## Supplementary material for "High-throughput functional analysis of IncRNA core promoters elucidatesrules governing tissue-specificity": all_fimo_map.new_deduped.txt (part 32 of 131)

chr10	100027916	100027925	protein_coding__p1@LOXL4__chr10:100027943..100027958,-::	0	-	chr10	100027914	100027925	NRF1	12.7455	-
chr13	64448445	64448461	Enhancer__chr13:64448428-64448510	0	+	chr13	64448445	64448461	Hoxd3	11.9091	-
chr13	64448447	64448457	Enhancer__chr13:64448428-64448510	0	+	chr13	64448447	64448457	Dlx1	10.1842	+
chr13	64448458	64448467	Enhancer__chr13:64448428-64448510	0	+	chr13	64448458	64448467	SRY	10.6222	+
chr13	64448458	64448475	Enhancer__chr13:64448428-64448510	0	+	chr13	64448458	64448475	Hmx2	10.8553	+
chr13	64448458	64448475	Enhancer__chr13:64448428-64448510	0	+	chr13	64448458	64448475	Hmx3	10.2927	+
chr13	64448464	64448476	Enhancer__chr13:64448428-64448510	0	+	chr13	64448464	64448476	Creb5	8.8	-
chr13	64448464	64448476	Enhancer__chr13:64448428-64448510	0	+	chr13	64448464	64448476	DBP	13.3396	+
chr13	64448464	64448476	Enhancer__chr13:64448428-64448510	0	+	chr13	64448464	64448476	HLF	12.4915	-
chr13	64448464	64448476	Enhancer__chr13:64448428-64448510	0	+	chr13	64448464	64448476	TEF	13.7455	-
chr13	64448466	64448477	Enhancer__chr13:64448428-64448510	0	+	chr13	64448466	64448477	NFIL3	15.0404	+
chr13	64448483	64448493	Enhancer__chr13:64448428-64448510	0	+	chr13	64448483	64448493	TEAD1	11.3065	+
chr13	64448483	64448493	Enhancer__chr13:64448428-64448510	0	+	chr13	64448483	64448493	TEAD4	11.3871	+
chr13	64448484	64448492	Enhancer__chr13:64448428-64448510	0	+	chr13	64448484	64448492	TEAD3	12.551	+
chr13	64448486	64448500	Enhancer__chr13:64448428-64448510	0	+	chr13	64448486	64448500	Bcl6	15.6935	+
chr13	64448498	64448508	Enhancer__chr13:64448428-64448510	0	+	chr13	64448498	64448508	Sox3	13.2759	+
chr13	64448498	64448508	Enhancer__chr13:64448428-64448510	0	+	chr13	64448498	64448508	Sox6	11.0286	+
chr13	64448525	64448533	Enhancer__chr13:64448428-64448510	0	+	chr13	64448525	64448533	TBX5	10.4138	-
chr13	64448525	64448534	Enhancer__chr13:64448428-64448510	0	+	chr13	64448525	64448534	ZEB1	14.1636	+
chr13	64448525	64448538	Enhancer__chr13:64448428-64448510	0	+	chr13	64448525	64448538	ZBTB18	9.35714	-
chr13	64448526	64448536	Enhancer__chr13:64448428-64448510	0	+	chr13	64448526	64448536	FIGLA	12.5345	+
chr13	64448526	64448536	Enhancer__chr13:64448428-64448510	0	+	chr13	64448526	64448536	ID4	12.1803	+
chr13	64448526	64448536	Enhancer__chr13:64448428-64448510	0	+	chr13	64448526	64448536	TCF3	13.1346	+
chr13	64448526	64448536	Enhancer__chr13:64448428-64448510	0	+	chr13	64448526	64448536	TCF4	13.7959	+
chr13	64491557	64491572	Enhancer__chr13:64491531-64491783	0	+	chr13	64491557	64491572	STAT1::STAT2	11.4091	-
chr13	64491557	64491575	Enhancer__chr13:64491531-64491783	0	+	chr13	64491557	64491575	IRF2	8.50459	+
chr13	64491595	64491610	Enhancer__chr13:64491531-64491783	0	+	chr13	64491595	64491610	MAF::NFE2	9.78689	-
chr13	64491636	64491648	Enhancer__chr13:64491531-64491783	0	+	chr13	64491636	64491648	Foxa2	11.19	-
chr13	64491645	64491658	Enhancer__chr13:64491531-64491783	0	+	chr13	64491645	64491658	ZBTB18	11.0571	-
chr13	64508796	64508805	Enhancer__chr13:64508473-64508866	0	+	chr13	64508796	64508805	NKX2-8	11.5577	-
chr13	64508819	64508835	Enhancer__chr13:64508473-64508866	0	+	chr13	64508819	64508835	Rarb	-4.75862	-
chr13	64508827	64508840	Enhancer__chr13:64508473-64508866	0	+	chr13	64508827	64508840	ZBTB18	9.52857	-
chr13	64508880	64508891	Enhancer__chr13:64508473-64508866	0	+	chr13	64508880	64508891	Foxo1	11.8793	+
chr13	64508881	64508895	Enhancer__chr13:64508473-64508866	0	+	chr13	64508881	64508895	FOXF2	11.9	-
chr13	64508882	64508890	Enhancer__chr13:64508473-64508866	0	+	chr13	64508882	64508890	FOXD1	13.52	-
chr13	64508882	64508890	Enhancer__chr13:64508473-64508866	0	+	chr13	64508882	64508890	FOXG1	13.2247	-
chr13	64508882	64508890	Enhancer__chr13:64508473-64508866	0	+	chr13	64508882	64508890	Foxj2	11.4032	-
chr13	64508882	64508890	Enhancer__chr13:64508473-64508866	0	+	chr13	64508882	64508890	FOXO3	13.803	-
chr13	64508883	64508890	Enhancer__chr13:64508473-64508866	0	+	chr13	64508883	64508890	FOXD2	11.4237	-
chr13	64508883	64508890	Enhancer__chr13:64508473-64508866	0	+	chr13	64508883	64508890	FOXI1	12.9455	-
chr13	64508883	64508890	Enhancer__chr13:64508473-64508866	0	+	chr13	64508883	64508890	FOXL1	12	-
chr13	64508883	64508890	Enhancer__chr13:64508473-64508866	0	+	chr13	64508883	64508890	FOXO4	12.4364	-
chr13	64508883	64508890	Enhancer__chr13:64508473-64508866	0	+	chr13	64508883	64508890	FOXO6	12.9808	-
chr13	64508883	64508890	Enhancer__chr13:64508473-64508866	0	+	chr13	64508883	64508890	FOXP3	11.3611	-
chr13	64508886	64508896	Enhancer__chr13:64508473-64508866	0	+	chr13	64508886	64508896	MZF1(var.2)	11.7677	-
chr13	64508897	64508900	Enhancer__chr13:64508473-64508866	0	+	chr13	64508897	64508913	SOX8	-11.6364	-
chr13	64536236	64536246	Enhancer__chr13:64536046-64536314	0	+	chr13	64536236	64536246	HOXA13	11.2639	-
chr13	64536236	64536247	Enhancer__chr13:64536046-64536314	0	+	chr13	64536236	64536247	HOXA10	11.4906	-
chr13	64536237	64536246	Enhancer__chr13:64536046-64536314	0	+	chr13	64536237	64536246	CDX1	10.8113	-
chr13	64536237	64536248	Enhancer__chr13:64536046-64536314	0	+	chr13	64536237	64536248	CDX2	11.3051	-
chr13	64536245	64536261	Enhancer__chr13:64536046-64536314	0	+	chr13	64536245	64536261	Pou2f3	11.061	-
chr13	64536282	64536293	Enhancer__chr13:64536046-64536314	0	+	chr13	64536282	64536293	FOXH1	11.9231	+
chr13	64536303	64536314	Enhancer__chr13:64536046-64536314	0	+	chr13	64536303	64536314	Gata1	11.8571	-
chr13	64536341	64536348	Enhancer__chr13:64536046-64536314	0	+	chr13	64536341	64536359	TP73	7.51923	+
chr13	64538164	64538179	Enhancer__chr13:64537945-64538229	0	+	chr13	64538164	64538179	HNF4G	10.2308	+
chr13	64538171	64538183	Enhancer__chr13:64537945-64538229	0	+	chr13	64538171	64538183	Tcf7	8.3871	+
chr13	64538171	64538186	Enhancer__chr13:64537945-64538229	0	+	chr13	64538171	64538186	LEF1	9.01613	+
chr13	64538187	64538204	Enhancer__chr13:64537945-64538229	0	+	chr13	64538187	64538204	Hoxd8	10.5238	+
chr13	64538188	64538205	Enhancer__chr13:64537945-64538229	0	+	chr13	64538188	64538205	Hoxd8	14.2381	-
chr13	64538190	64538206	Enhancer__chr13:64537945-64538229	0	+	chr13	64538190	64538206	POU4F3	10.1417	-
chr13	64538191	64538202	Enhancer__chr13:64537945-64538229	0	+	chr13	64538191	64538202	Arid3b	12.0635	+
chr13	64538192	64538206	Enhancer__chr13:64537945-64538229	0	+	chr13	64538192	64538206	POU4F1	12.1811	-
chr13	64538224	64538240	Enhancer__chr13:64537945-64538229	0	+	chr13	64538224	64538240	Hoxd3	11.4286	-
chr13	64538255	64538263	Enhancer__chr13:64537945-64538229	0	+	chr13	64538255	64538272	Rarb(var.2)	-3.63636	+
chr13	64538259	64538263	Enhancer__chr13:64537945-64538229	0	+	chr13	64538259	64538266	Nkx2-5	9.9802	-
chr13	64538262	64538263	Enhancer__chr13:64537945-64538229	0	+	chr13	64538262	64538269	Nkx2-5	9.9802	+
chr13	64563704	64563713	Enhancer__chr13:64563606-64563820	0	+	chr13	64563698	64563713	Znf423	7.29213	-
chr13	64563704	64563717	Enhancer__chr13:64563606-64563820	0	+	chr13	64563704	64563717	HSF2	9.16364	-
chr13	64563708	64563719	Enhancer__chr13:64563606-64563820	0	+	chr13	64563708	64563719	STAT3	10.4082	+
chr13	64563735	64563746	Enhancer__chr13:64563606-64563820	0	+	chr13	64563735	64563746	HOXC11	10.7241	+
chr13	64563736	64563746	Enhancer__chr13:64563606-64563820	0	+	chr13	64563736	64563746	HOXC10	12.4182	+
chr13	64563736	64563746	Enhancer__chr13:64563606-64563820	0	+	chr13	64563736	64563746	HOXD11	11.9859	+
chr13	64563759	64563774	Enhancer__chr13:64563606-64563820	0	+	chr13	64563759	64563774	Sox1	15.2759	-
chr13	64563759	64563774	Enhancer__chr13:64563606-64563820	0	+	chr13	64563759	64563774	Sox11	-7.88571	-
chr13	64563759	64563774	Enhancer__chr13:64563606-64563820	0	+	chr13	64563759	64563774	SOX21	11.1837	-
chr13	64563765	64563779	Enhancer__chr13:64563606-64563820	0	+	chr13	64563765	64563779	ONECUT3	9.16854	-
chr13	64563768	64563777	Enhancer__chr13:64563606-64563820	0	+	chr13	64563768	64563777	SRY	10.6222	-
chr13	64563771	64563781	Enhancer__chr13:64563606-64563820	0	+	chr13	64563771	64563781	Sox3	11.5	+
chr13	64563772	64563787	Enhancer__chr13:64563606-64563820	0	+	chr13	64563772	64563787	FOXP1	12.0282	-
chr13	64563796	64563813	Enhancer__chr13:64563606-64563820	0	+	chr13	64563796	64563813	Gmeb1	11.2763	-
chr13	64563797	64563814	Enhancer__chr13:64563606-64563820	0	+	chr13	64563797	64563814	Gmeb1	10.7368	+
chr13	64589595	64589604	Enhancer__chr13:64589476-64589676	0	+	chr13	64589595	64589604	Nkx3-1	11.1636	+
chr13	64589595	64589604	Enhancer__chr13:64589476-64589676	0	+	chr13	64589595	64589604	NKX3-2	11.5	+
chr13	64589608	64589618	Enhancer__chr13:64589476-64589676	0	+	chr13	64589608	64589618	NFAT5	10.6613	-
chr13	64589620	64589635	Enhancer__chr13:64589476-64589676	0	+	chr13	64589620	64589635	HNF1A	11.5065	-
chr13	64589621	64589634	Enhancer__chr13:64589476-64589676	0	+	chr13	64589621	64589634	HNF1B	12.1818	+
chr13	64589622	64589638	Enhancer__chr13:64589476-64589676	0	+	chr13	64589622	64589638	POU4F2	7.50909	-
chr13	64589622	64589638	Enhancer__chr13:64589476-64589676	0	+	chr13	64589622	64589638	POU4F3	13.4173	-
chr13	64589624	64589638	Enhancer__chr13:64589476-64589676	0	+	chr13	64589624	64589638	POU4F1	11.7717	-
chr13	64589625	64589639	Enhancer__chr13:64589476-64589676	0	+	chr13	64589625	64589639	POU4F1	13.378	+
chr13	64589625	64589641	Enhancer__chr13:64589476-64589676	0	+	chr13	64589625	64589641	POU4F2	7.10909	+
chr13	64589625	64589641	Enhancer__chr13:64589476-64589676	0	+	chr13	64589625	64589641	POU4F3	12.2913	+
chr13	64589630	64589643	Enhancer__chr13:64589476-64589676	0	+	chr13	64589630	64589643	Lhx3	10.4257	+
chr13	64589634	64589648	Enhancer__chr13:64589476-64589676	0	+	chr13	64589634	64589648	Arid5a	12.0357	+
chr13	64589644	64589660	Enhancer__chr13:64589476-64589676	0	+	chr13	64589644	64589660	Hoxb5	10.8312	-
chr13	64589644	64589660	Enhancer__chr13:64589476-64589676	0	+	chr13	64589644	64589660	Hoxd3	12.1688	+
chr13	64589644	64589661	Enhancer__chr13:64589476-64589676	0	+	chr13	64589644	64589661	Alx1	10.9351	-
chr13	64589644	64589661	Enhancer__chr13:64589476-64589676	0	+	chr13	64589644	64589661	Alx4	13.0519	-
chr13	64589644	64589661	Enhancer__chr13:64589476-64589676	0	+	chr13	64589644	64589661	Arx	11.619	+
chr13	64589645	64589662	Enhancer__chr13:64589476-64589676	0	+	chr13	64589645	64589662	Alx1	12.987	+
chr13	64589645	64589662	Enhancer__chr13:64589476-64589676	0	+	chr13	64589645	64589662	Alx4	11.7403	+
chr13	64589645	64589662	Enhancer__chr13:64589476-64589676	0	+	chr13	64589645	64589662	Arx	13.881	-
chr13	64589646	64589663	Enhancer__chr13:64589476-64589676	0	+	chr13	64589646	64589663	Hoxd8	12.6905	+
chr13	64589647	64589658	Enhancer__chr13:64589476-64589676	0	+	chr13	64589647	64589658	mix-a	12.619	+
chr13	64589647	64589660	Enhancer__chr13:64589476-64589676	0	+	chr13	64589647	64589660	Lhx3	15.2079	-
chr13	64589648	64589658	Enhancer__chr13:64589476-64589676	0	+	chr13	64589648	64589658	ESX1	10.1111	-
chr13	64589648	64589658	Enhancer__chr13:64589476-64589676	0	+	chr13	64589648	64589658	HESX1	11.3273	+
chr13	64589648	64589658	Enhancer__chr13:64589476-64589676	0	+	chr13	64589648	64589658	LHX6	11.9273	-
chr13	64589648	64589658	Enhancer__chr13:64589476-64589676	0	+	chr13	64589648	64589658	MIXL1	10.0625	-
chr13	64589648	64589658	Enhancer__chr13:64589476-64589676	0	+	chr13	64589648	64589658	NOTO	10.86	-
chr13	64589648	64589658	Enhancer__chr13:64589476-64589676	0	+	chr13	64589648	64589658	POU6F1	12.0816	-
chr13	64589648	64589658	Enhancer__chr13:64589476-64589676	0	+	chr13	64589648	64589658	RAX	11.2034	-
chr13	64589648	64589659	Enhancer__chr13:64589476-64589676	0	+	chr13	64589648	64589659	mix-a	12.3175	-
chr13	64589649	64589657	Enhancer__chr13:64589476-64589676	0	+	chr13	64589649	64589657	Lhx4	11.0182	-
chr13	64589649	64589657	Enhancer__chr13:64589476-64589676	0	+	chr13	64589649	64589657	LMX1A	11.4094	-
chr13	64589649	64589657	Enhancer__chr13:64589476-64589676	0	+	chr13	64589649	64589657	LMX1B	10.0789	-
chr13	64589649	64589660	Enhancer__chr13:64589476-64589676	0	+	chr13	64589649	64589660	Arid3b	11.3492	-
chr13	64589709	64589710	Enhancer__chr13:64589476-64589676	0	+	chr13	64589709	64589730	IRF1	10.2419	-
chr13	64596588	64596605	Enhancer__chr13:64596462-64596642	0	+	chr13	64596588	64596605	Hmx2	11.0263	-
chr13	64596588	64596605	Enhancer__chr13:64596462-64596642	0	+	chr13	64596588	64596605	Hmx3	10.1463	-
chr13	64596593	64596602	Enhancer__chr13:64596462-64596642	0	+	chr13	64596593	64596602	Nkx3-1	11.1636	-
chr13	64596593	64596602	Enhancer__chr13:64596462-64596642	0	+	chr13	64596593	64596602	NKX3-2	11.5	-
chr13	64596630	64596641	Enhancer__chr13:64596462-64596642	0	+	chr13	64596630	64596641	RUNX1	11.5	-
chr13	64596637	64596647	Enhancer__chr13:64596462-64596642	0	+	chr13	64596637	64596647	HOXB2	9.77358	+
chr13	64596637	64596647	Enhancer__chr13:64596462-64596642	0	+	chr13	64596637	64596647	HOXB3	10.24	+
chr13	64596637	64596647	Enhancer__chr13:64596462-64596642	0	+	chr13	64596637	64596647	MEOX2	10.4752	+
chr13	64596638	64596646	Enhancer__chr13:64596462-64596642	0	+	chr13	64596638	64596646	NKX6-1	10.9661	+
chr13	64596657	64596669	Enhancer__chr13:64596462-64596642	0	+	chr13	64596657	64596669	Foxd3	10.9457	+
chr13	64596664	64596674	Enhancer__chr13:64596462-64596642	0	+	chr13	64596664	64596674	NFATC1	10.4309	+
chr13	64596664	64596674	Enhancer__chr13:64596462-64596642	0	+	chr13	64596664	64596674	NFATC3	11.4545	+
chr13	64596665	64596672	Enhancer__chr13:64596462-64596642	0	+	chr13	64596665	64596672	NFATC2	12.2022	+
chr13	64596666	64596676	Enhancer__chr13:64596462-64596642	0	+	chr13	64596666	64596677	STAT1	12.6909	+
chr13	64623987	64623994	Enhancer__chr13:64623751-64624068	0	+	chr13	64623983	64623994	Crx	11.0172	+
chr13	64623987	64623998	Enhancer__chr13:64623751-64624068	0	+	chr13	64623984	64623998	PLAG1	7.84694	+
chr13	64623988	64624003	Enhancer__chr13:64623751-64624068	0	+	chr13	64623988	64624003	Klf12	7.59016	-
chr13	64624002	64624014	Enhancer__chr13:64623751-64624068	0	+	chr13	64624002	64624014	GRHL1	14	+
chr13	64624015	64624026	Enhancer__chr13:64623751-64624068	0	+	chr13	64624015	64624026	SP3	10.5366	-
chr13	64624016	64624026	Enhancer__chr13:64623751-64624068	0	+	chr13	64624016	64624026	Klf4	10.2653	+
chr13	64624016	64624026	Enhancer__chr13:64623751-64624068	0	+	chr13	64624016	64624026	KLF5	13.4082	-
chr13	64624018	64624028	Enhancer__chr13:64623751-64624068	0	+	chr13	64624018	64624028	MZF1(var.2)	14.404	+
chr13	64624056	64624067	Enhancer__chr13:64623751-64624068	0	+	chr13	64624056	64624067	DMRT3	11.4098	-
chr13	64624065	64624079	Enhancer__chr13:64623751-64624068	0	+	chr13	64624065	64624079	Rxra	2.02439	+
chr13	64624074	64624085	Enhancer__chr13:64623751-64624068	0	+	chr13	64624074	64624085	TBX20	10.0606	-
chr13	64624101	64624102	Enhancer__chr13:64623751-64624068	0	+	chr13	64624101	64624113	BHLHE23	10.7818	-
chr13	64650109	64650120	intergenic__NA__chr13:64650139..64650161,-::	0	-	chr13	64650107	64650120	NFKB1	0.714286	+
chr13	64650109	64650120	intergenic__NA__chr13:64650139..64650161,-::	0	-	chr13	64650107	64650120	NFKB2	9.16667	-
chr13	64650163	64650172	intergenic__NA__chr13:64650139..64650161,-::	0	-	chr13	64650163	64650172	Creb3l2	11.5506	-
chr13	64650176	64650190	intergenic__NA__chr13:64650139..64650161,-::	0	-	chr13	64650176	64650190	ATF7	9.37143	+
chr13	64650176	64650190	intergenic__NA__chr13:64650139..64650161,-::	0	-	chr13	64650176	64650190	BATF3	0.787879	+
chr13	64650177	64650189	intergenic__NA__chr13:64650139..64650161,-::	0	-	chr13	64650177	64650189	JDP2(var.2)	7.44898	+
chr13	64650177	64650192	intergenic__NA__chr13:64650139..64650161,-::	0	-	chr13	64650177	64650192	JUND(var.2)	10.8723	-
chr13	64650178	64650191	intergenic__NA__chr13:64650139..64650161,-::	0	-	chr13	64650178	64650191	JUN	9.65306	-
chr13	64650179	64650187	intergenic__NA__chr13:64650139..64650161,-::	0	-	chr13	64650179	64650187	CREB1	12.4234	-
chr13	64650182	64650190	intergenic__NA__chr13:64650139..64650161,-::	0	-	chr13	64650182	64650190	Pax2	10.1889	+
chr13	64650198	64650211	intergenic__NA__chr13:64650139..64650161,-::	0	-	chr13	64650198	64650211	ZBTB18	8.8	+
chr13	64650216	64650224	intergenic__NA__chr13:64650139..64650161,-::	0	-	chr13	64650216	64650225	THAP1	9.93421	+
chr13	64650217	64650224	intergenic__NA__chr13:64650139..64650161,-::	0	-	chr13	64650217	64650230	Hoxc9	14.8254	+
chr13	64650218	64650224	intergenic__NA__chr13:64650139..64650161,-::	0	-	chr13	64650218	64650229	Hoxa9	17.2368	+
chr13	64652345	64652351	Enhancer__chr13:64652316-64652644	0	+	chr13	64652341	64652351	HOXA13	12	-
chr13	64652345	64652351	Enhancer__chr13:64652316-64652644	0	+	chr13	64652341	64652351	HOXB13	12.3455	-
chr13	64652345	64652351	Enhancer__chr13:64652316-64652644	0	+	chr13	64652341	64652351	HOXC10	11.8	-
chr13	64652345	64652351	Enhancer__chr13:64652316-64652644	0	+	chr13	64652341	64652351	HOXD13	13.4286	-
chr13	64652345	64652352	Enhancer__chr13:64652316-64652644	0	+	chr13	64652340	64652352	Hoxa11	10.7419	-
chr13	64652345	64652352	Enhancer__chr13:64652316-64652644	0	+	chr13	64652341	64652352	HOXC12	10.3636	-
chr13	64652345	64652352	Enhancer__chr13:64652316-64652644	0	+	chr13	64652341	64652352	HOXC13	13.0323	-
chr13	64652345	64652352	Enhancer__chr13:64652316-64652644	0	+	chr13	64652341	64652352	HOXD12	12.4262	-
chr13	64652345	64652353	Enhancer__chr13:64652316-64652644	0	+	chr13	64652342	64652353	CDX2	11.7288	-
chr13	64652345	64652355	Enhancer__chr13:64652316-64652644	0	+	chr13	64652336	64652355	Nr1h3::Rxra	11.5806	-
chr13	64652345	64652355	Enhancer__chr13:64652316-64652644	0	+	chr13	64652339	64652355	Vdr	10.0492	+
chr13	64652345	64652355	Enhancer__chr13:64652316-64652644	0	+	chr13	64652340	64652355	RXRA::VDR	7.85321	+
chr13	64652347	64652362	Enhancer__chr13:64652316-64652644	0	+	chr13	64652347	64652362	NR2C2	10.7286	+
chr13	64652348	64652362	Enhancer__chr13:64652316-64652644	0	+	chr13	64652348	64652362	RXRB	-0.127273	+
chr13	64652349	64652366	Enhancer__chr13:64652316-64652644	0	+	chr13	64652349	64652366	RARA::RXRA	10.0306	+
chr13	64652367	64652385	Enhancer__chr13:64652316-64652644	0	+	chr13	64652367	64652385	NFYA	20.3293	+
chr13	64652372	64652382	Enhancer__chr13:64652316-64652644	0	+	chr13	64652372	64652382	EN2	10.4746	-
chr13	64652373	64652381	Enhancer__chr13:64652316-64652644	0	+	chr13	64652373	64652381	Dux	12.1475	-
chr13	64652373	64652386	Enhancer__chr13:64652316-64652644	0	+	chr13	64652373	64652386	DUXA	12.0968	-
chr13	64652373	64652388	Enhancer__chr13:64652316-64652644	0	+	chr13	64652373	64652388	NFYB	18.25	-
chr13	64652374	64652385	Enhancer__chr13:64652316-64652644	0	+	chr13	64652374	64652385	DUX4	10.3617	-
chr13	64652375	64652391	Enhancer__chr13:64652316-64652644	0	+	chr13	64652375	64652391	ZNF143	0.706897	-
chr13	64652378	64652395	Enhancer__chr13:64652316-64652644	0	+	chr13	64652378	64652395	Rarg(var.2)	-1.50909	+
chr13	64652380	64652394	Enhancer__chr13:64652316-64652644	0	+	chr13	64652380	64652394	GLIS3	7.15152	-
chr13	64652397	64652408	Enhancer__chr13:64652316-64652644	0	+	chr13	64652397	64652408	KLF16	9.87931	+
chr13	64652411	64652427	Enhancer__chr13:64652316-64652644	0	+	chr13	64652411	64652427	Rarb	3.93103	+
chr13	64652412	64652427	Enhancer__chr13:64652316-64652644	0	+	chr13	64652412	64652427	Nr2f6(var.2)	-0.242857	+
chr13	64652412	64652428	Enhancer__chr13:64652316-64652644	0	+	chr13	64652412	64652428	Rarg	-0.367347	+
chr13	64652412	64652430	Enhancer__chr13:64652316-64652644	0	+	chr13	64652412	64652430	RARA	-4.28788	+
chr13	64652438	64652448	Enhancer__chr13:64652316-64652644	0	+	chr13	64652438	64652448	SREBF1	11.8171	+
chr13	64652438	64652448	Enhancer__chr13:64652316-64652644	0	+	chr13	64652438	64652448	SREBF2	13.5393	-
chr13	64652446	64652458	Enhancer__chr13:64652316-64652644	0	+	chr13	64652446	64652458	TFAP2A(var.2)	13.2182	+
chr13	64652446	64652458	Enhancer__chr13:64652316-64652644	0	+	chr13	64652446	64652458	TFAP2B	12.9455	+
chr13	64652446	64652458	Enhancer__chr13:64652316-64652644	0	+	chr13	64652446	64652458	TFAP2C	12.6327	+
chr13	64652447	64652458	Enhancer__chr13:64652316-64652644	0	+	chr13	64652447	64652458	TFAP2A	11.4	-
chr13	64652447	64652458	Enhancer__chr13:64652316-64652644	0	+	chr13	64652447	64652458	TFAP2B(var.2)	11.1818	+
chr13	64652447	64652458	Enhancer__chr13:64652316-64652644	0	+	chr13	64652447	64652458	TFAP2C(var.2)	10.9231	+
chr13	64652457	64652460	Enhancer__chr13:64652316-64652644	0	+	chr13	64652457	64652467	SREBF2	11.5056	-
chr13	65086008	65086015	Enhancer__chr13:65085985-65086089	0	+	chr13	65086000	65086015	MEF2C	12.8475	-
chr13	65086056	65086066	Enhancer__chr13:65085985-65086089	0	+	chr13	65086056	65086066	GCM2	10.8361	+
chr13	65086078	65086091	Enhancer__chr13:65085985-65086089	0	+	chr13	65086078	65086091	ATF4	13.2787	-
chr13	65086079	65086090	Enhancer__chr13:65085985-65086089	0	+	chr13	65086079	65086090	CEBPA	11.5102	+
chr13	65086079	65086092	Enhancer__chr13:65085985-65086089	0	+	chr13	65086079	65086092	JUN	10.7347	-
chr13	65086081	65086101	Enhancer__chr13:65085985-65086089	0	+	chr13	65086081	65086101	TBX19	10.6951	-
chr13	65086086	65086099	Enhancer__chr13:65085985-65086089	0	+	chr13	65086086	65086099	ZBTB18	9.72857	+
chr13	65086106	65086123	Enhancer__chr13:65085985-65086089	0	+	chr13	65086106	65086123	Hoxd8	11.4286	-
chr13	65267501	65267514	Enhancer__chr13:65267327-65267582	0	+	chr13	65267497	65267514	Gmeb1	10.6974	-
chr13	65267547	65267558	Enhancer__chr13:65267327-65267582	0	+	chr13	65267547	65267558	RUNX1	13.069	+
chr13	65267548	65267558	Enhancer__chr13:65267327-65267582	0	+	chr13	65267548	65267558	RUNX3	14.9038	-
chr13	65267549	65267558	Enhancer__chr13:65267327-65267582	0	+	chr13	65267549	65267558	RUNX2	13.3654	-
chr13	65267549	65267570	Enhancer__chr13:65267327-65267582	0	+	chr13	65267549	65267570	IRF1	12.4677	+
chr13	65267573	65267590	Enhancer__chr13:65267327-65267582	0	+	chr13	65267573	65267590	Rhox11	15.9342	-
chr1	36549614	36549616	protein_coding__p1@TEKT2__chr1:36549680..36549720,+::	0	+	chr1	36549601	36549616	EGR3	7.82759	+
chr1	36549614	36549623	protein_coding__p1@TEKT2__chr1:36549680..36549720,+::	0	+	chr1	36549614	36549623	NFIX	10.5957	+
chr1	36549614	36549624	protein_coding__p1@TEKT2__chr1:36549680..36549720,+::	0	+	chr1	36549614	36549624	NFIA	12.1111	+
chr1	36549614	36549628	protein_coding__p1@TEKT2__chr1:36549680..36549720,+::	0	+	chr1	36549614	36549628	Rfx1	12.3103	-
chr1	36549642	36549654	protein_coding__p1@TEKT2__chr1:36549680..36549720,+::	0	+	chr1	36549642	36549654	TFAP2A(var.2)	12.4182	-
chr1	36549642	36549654	protein_coding__p1@TEKT2__chr1:36549680..36549720,+::	0	+	chr1	36549642	36549654	TFAP2B	10.9818	-
chr1	36549642	36549654	protein_coding__p1@TEKT2__chr1:36549680..36549720,+::	0	+	chr1	36549642	36549654	TFAP2C	10.8469	-
chr1	36549642	36549657	protein_coding__p1@TEKT2__chr1:36549680..36549720,+::	0	+	chr1	36549642	36549657	ZIC3	13.1857	-
chr1	36549642	36549657	protein_coding__p1@TEKT2__chr1:36549680..36549720,+::	0	+	chr1	36549642	36549657	ZIC4	14.8727	-
chr1	36549642	36549658	protein_coding__p1@TEKT2__chr1:36549680..36549720,+::	0	+	chr1	36549642	36549658	GLIS1	-9.32692	-
chr1	36549642	36549662	protein_coding__p1@TEKT2__chr1:36549680..36549720,+::	0	+	chr1	36549642	36549662	RREB1	8.55046	-
chr1	36549643	36549655	protein_coding__p1@TEKT2__chr1:36549680..36549720,+::	0	+	chr1	36549643	36549655	TFAP2A(var.2)	11.2545	-
chr1	36549643	36549656	protein_coding__p1@TEKT2__chr1:36549680..36549720,+::	0	+	chr1	36549643	36549656	TFAP2A(var.3)	11.1967	+
chr1	36549643	36549656	protein_coding__p1@TEKT2__chr1:36549680..36549720,+::	0	+	chr1	36549643	36549656	TFAP2B(var.3)	10.0492	-
chr1	36549643	36549656	protein_coding__p1@TEKT2__chr1:36549680..36549720,+::	0	+	chr1	36549643	36549656	TFAP2C(var.3)	9.94828	-
chr1	36549643	36549657	protein_coding__p1@TEKT2__chr1:36549680..36549720,+::	0	+	chr1	36549643	36549657	GLIS2	16.1967	-
chr1	36549643	36549657	protein_coding__p1@TEKT2__chr1:36549680..36549720,+::	0	+	chr1	36549643	36549657	GLIS3	5.5303	-
chr1	36549643	36549657	protein_coding__p1@TEKT2__chr1:36549680..36549720,+::	0	+	chr1	36549643	36549657	ZIC1	11.6596	-
chr1	36549645	36549665	protein_coding__p1@TEKT2__chr1:36549680..36549720,+::	0	+	chr1	36549645	36549665	RREB1	12.055	-
chr1	36549649	36549663	protein_coding__p1@TEKT2__chr1:36549680..36549720,+::	0	+	chr1	36549649	36549663	PLAG1	14.6735	+
chr1	36549649	36549669	protein_coding__p1@TEKT2__chr1:36549680..36549720,+::	0	+	chr1	36549649	36549669	RREB1	7.46789	-
chr1	36549650	36549664	protein_coding__p1@TEKT2__chr1:36549680..36549720,+::	0	+	chr1	36549650	36549664	PLAG1	7.62245	+
chr1	36549650	36549670	protein_coding__p1@TEKT2__chr1:36549680..36549720,+::	0	+	chr1	36549650	36549670	RREB1	9.53211	-
chr1	36549650	36549671	protein_coding__p1@TEKT2__chr1:36549680..36549720,+::	0	+	chr1	36549650	36549671	ZNF263	16.2449	+
chr1	36549654	36549664	protein_coding__p1@TEKT2__chr1:36549680..36549720,+::	0	+	chr1	36549654	36549664	ZNF740	13.5505	-
chr1	36549655	36549665	protein_coding__p1@TEKT2__chr1:36549680..36549720,+::	0	+	chr1	36549655	36549665	ZNF740	14.5138	-
chr1	36549655	36549675	protein_coding__p1@TEKT2__chr1:36549680..36549720,+::	0	+	chr1	36549655	36549675	RREB1	6.51376	-
chr1	36549657	36549671	protein_coding__p1@TEKT2__chr1:36549680..36549720,+::	0	+	chr1	36549657	36549671	PLAG1	12.2857	+
chr1	36549663	36549678	protein_coding__p1@TEKT2__chr1:36549680..36549720,+::	0	+	chr1	36549663	36549678	Pparg::Rxra	11.036	+
chr1	36549665	36549676	protein_coding__p1@TEKT2__chr1:36549680..36549720,+::	0	+	chr1	36549665	36549676	KLF16	11.9828	-
chr1	36549666	36549676	protein_coding__p1@TEKT2__chr1:36549680..36549720,+::	0	+	chr1	36549666	36549676	KLF5	13.4082	-
chr1	36549667	36549679	protein_coding__p1@TEKT2__chr1:36549680..36549720,+::	0	+	chr1	36549667	36549679	SP8	11.8816	-
chr1	36549668	36549678	protein_coding__p1@TEKT2__chr1:36549680..36549720,+::	0	+	chr1	36549668	36549678	MZF1(var.2)	11.3939	+
chr1	36549670	36549682	protein_coding__p1@TEKT2__chr1:36549680..36549720,+::	0	+	chr1	36549670	36549682	ZBTB7B	11.1207	-
chr1	36549670	36549682	protein_coding__p1@TEKT2__chr1:36549680..36549720,+::	0	+	chr1	36549670	36549682	ZBTB7C	11.9194	-
chr1	36549671	36549683	protein_coding__p1@TEKT2__chr1:36549680..36549720,+::	0	+	chr1	36549671	36549683	ZBTB7A	13.5	-
chr1	36549676	36549690	protein_coding__p1@TEKT2__chr1:36549680..36549720,+::	0	+	chr1	36549676	36549690	Rfx1	12.5172	+
chr1	36549677	36549691	protein_coding__p1@TEKT2__chr1:36549680..36549720,+::	0	+	chr1	36549677	36549691	Rfx1	10.2069	-
chr1	36549683	36549696	protein_coding__p1@TEKT2__chr1:36549680..36549720,+::	0	+	chr1	36549683	36549696	SCRT2	11.1639	+
chr1	36549694	36549703	protein_coding__p1@TEKT2__chr1:36549680..36549720,+::	0	+	chr1	36549694	36549703	NFIX	10.8936	+
chr1	36549694	36549704	protein_coding__p1@TEKT2__chr1:36549680..36549720,+::	0	+	chr1	36549694	36549704	NFIA	12.4222	+
chr1	36549712	36549727	protein_coding__p1@TEKT2__chr1:36549680..36549720,+::	0	+	chr1	36549712	36549727	ZIC3	7.37143	-
chr1	36549712	36549727	protein_coding__p1@TEKT2__chr1:36549680..36549720,+::	0	+	chr1	36549712	36549727	ZIC4	11.1455	-
chr1	36549713	36549727	protein_coding__p1@TEKT2__chr1:36549680..36549720,+::	0	+	chr1	36549713	36549727	GLIS2	9.18033	-
chr1	36549713	36549727	protein_coding__p1@TEKT2__chr1:36549680..36549720,+::	0	+	chr1	36549713	36549727	ZIC1	10.766	-
chr1	36549716	36549728	protein_coding__p1@TEKT2__chr1:36549680..36549720,+::	0	+	chr1	36549716	36549728	ZBTB7B	12.0517	-
chr1	36549716	36549728	protein_coding__p1@TEKT2__chr1:36549680..36549720,+::	0	+	chr1	36549716	36549728	ZBTB7C	12.1452	-
chr1	36549717	36549729	protein_coding__p1@TEKT2__chr1:36549680..36549720,+::	0	+	chr1	36549717	36549729	ZBTB7A	12.2	-
chr1	36549718	36549729	protein_coding__p1@TEKT2__chr1:36549680..36549720,+::	0	+	chr1	36549718	36549732	KLF14	7.96552	-
chr1	36549728	36549729	protein_coding__p1@TEKT2__chr1:36549680..36549720,+::	0	+	chr1	36549728	36549746	IRF2	3.77982	+
chr1	36554415	36554425	protein_coding__p1@ADPRHL2__chr1:36554470..36554519,+::	0	+	chr1	36554415	36554425	NFATC1	10.7154	-
chr1	36554415	36554425	protein_coding__p1@ADPRHL2__chr1:36554470..36554519,+::	0	+	chr1	36554415	36554425	NFATC3	11.1616	-
chr1	36554426	36554445	protein_coding__p1@ADPRHL2__chr1:36554470..36554519,+::	0	+	chr1	36554426	36554445	CTCF	8.32787	+
chr1	36554427	36554441	protein_coding__p1@ADPRHL2__chr1:36554470..36554519,+::	0	+	chr1	36554427	36554441	EBF1	9.85246	-
chr1	36554442	36554454	protein_coding__p1@ADPRHL2__chr1:36554470..36554519,+::	0	+	chr1	36554442	36554454	HINFP	10.5758	-
chr1	36554446	36554464	protein_coding__p1@ADPRHL2__chr1:36554470..36554519,+::	0	+	chr1	36554446	36554464	EWSR1-FLI1	-9.86842	+
chr1	36554447	36554457	protein_coding__p1@ADPRHL2__chr1:36554470..36554519,+::	0	+	chr1	36554447	36554457	ELK1	10.0213	+
chr1	36554447	36554457	protein_coding__p1@ADPRHL2__chr1:36554470..36554519,+::	0	+	chr1	36554447	36554457	ELK3	11.5345	+
chr1	36554447	36554457	protein_coding__p1@ADPRHL2__chr1:36554470..36554519,+::	0	+	chr1	36554447	36554457	ETV4	11.3448	+
chr1	36554447	36554457	protein_coding__p1@ADPRHL2__chr1:36554470..36554519,+::	0	+	chr1	36554447	36554457	ETV6	10.7692	+
chr1	36554447	36554457	protein_coding__p1@ADPRHL2__chr1:36554470..36554519,+::	0	+	chr1	36554447	36554457	FEV	10.8654	+
chr1	36554448	36554459	protein_coding__p1@ADPRHL2__chr1:36554470..36554519,+::	0	+	chr1	36554448	36554459	Gabpa	10.2295	+
chr1	36554450	36554468	protein_coding__p1@ADPRHL2__chr1:36554470..36554519,+::	0	+	chr1	36554450	36554468	EWSR1-FLI1	-10.0921	+
chr1	36554461	36554477	protein_coding__p1@ADPRHL2__chr1:36554470..36554519,+::	0	+	chr1	36554461	36554477	EGR4	9.52727	-
chr1	36554466	36554475	protein_coding__p1@ADPRHL2__chr1:36554470..36554519,+::	0	+	chr1	36554466	36554475	THAP1	10.3158	-
chr1	36554474	36554486	protein_coding__p1@ADPRHL2__chr1:36554470..36554519,+::	0	+	chr1	36554474	36554486	EHF	10.2623	+
chr1	36554474	36554486	protein_coding__p1@ADPRHL2__chr1:36554470..36554519,+::	0	+	chr1	36554474	36554486	ELF1	13.3455	+
chr1	36554474	36554486	protein_coding__p1@ADPRHL2__chr1:36554470..36554519,+::	0	+	chr1	36554474	36554486	ELF4	13.8197	+
chr1	36554474	36554487	protein_coding__p1@ADPRHL2__chr1:36554470..36554519,+::	0	+	chr1	36554474	36554487	ELF3	7.65517	+
chr1	36554475	36554486	protein_coding__p1@ADPRHL2__chr1:36554470..36554519,+::	0	+	chr1	36554475	36554486	ELF5	11.5091	+
chr1	36554475	36554486	protein_coding__p1@ADPRHL2__chr1:36554470..36554519,+::	0	+	chr1	36554475	36554486	ETV2	14.6721	+
chr1	36554476	36554486	protein_coding__p1@ADPRHL2__chr1:36554470..36554519,+::	0	+	chr1	36554476	36554486	ELK1	17.766	+
chr1	36554476	36554486	protein_coding__p1@ADPRHL2__chr1:36554470..36554519,+::	0	+	chr1	36554476	36554486	ELK3	16.2586	+
chr1	36554476	36554486	protein_coding__p1@ADPRHL2__chr1:36554470..36554519,+::	0	+	chr1	36554476	36554486	ERF	17.2857	+
chr1	36554476	36554486	protein_coding__p1@ADPRHL2__chr1:36554470..36554519,+::	0	+	chr1	36554476	36554486	ERG	16.0545	+
chr1	36554476	36554486	protein_coding__p1@ADPRHL2__chr1:36554470..36554519,+::	0	+	chr1	36554476	36554486	ETS1	16.2931	+
chr1	36554476	36554486	protein_coding__p1@ADPRHL2__chr1:36554470..36554519,+::	0	+	chr1	36554476	36554486	ETV1	15.4545	+
chr1	36554476	36554486	protein_coding__p1@ADPRHL2__chr1:36554470..36554519,+::	0	+	chr1	36554476	36554486	ETV3	16.8592	+
chr1	36554476	36554486	protein_coding__p1@ADPRHL2__chr1:36554470..36554519,+::	0	+	chr1	36554476	36554486	ETV4	15.0172	+
chr1	36554476	36554486	protein_coding__p1@ADPRHL2__chr1:36554470..36554519,+::	0	+	chr1	36554476	36554486	ETV5	14.2	+
chr1	36554476	36554486	protein_coding__p1@ADPRHL2__chr1:36554470..36554519,+::	0	+	chr1	36554476	36554486	ETV6	15.5192	+
chr1	36554476	36554486	protein_coding__p1@ADPRHL2__chr1:36554470..36554519,+::	0	+	chr1	36554476	36554486	FEV	16.0769	+
chr1	36554476	36554486	protein_coding__p1@ADPRHL2__chr1:36554470..36554519,+::	0	+	chr1	36554476	36554486	FLI1	16.9787	+
chr1	36554476	36554487	protein_coding__p1@ADPRHL2__chr1:36554470..36554519,+::	0	+	chr1	36554476	36554487	ELK4	17.2909	-
chr1	36554477	36554488	protein_coding__p1@ADPRHL2__chr1:36554470..36554519,+::	0	+	chr1	36554477	36554488	Gabpa	18.0164	+
chr1	36554518	36554529	protein_coding__p1@ADPRHL2__chr1:36554470..36554519,+::	0	+	chr1	36554518	36554529	YY2	11.1818	-
chr1	36554528	36554530	protein_coding__p1@ADPRHL2__chr1:36554470..36554519,+::	0	+	chr1	36554528	36554541	Myod1	13.8776	-
chr1	36590802	36590815	protein_coding__p1@COL8A2__chr1:36590804..36590835,-::	0	-	chr1	36590802	36590815	TFAP2A(var.3)	10.5902	-
chr1	36590802	36590815	protein_coding__p1@COL8A2__chr1:36590804..36590835,-::	0	-	chr1	36590802	36590815	TFAP2B(var.3)	9.47541	+
chr1	36590802	36590815	protein_coding__p1@COL8A2__chr1:36590804..36590835,-::	0	-	chr1	36590802	36590815	TFAP2C(var.3)	9.94828	+
chr1	36590816	36590831	protein_coding__p1@COL8A2__chr1:36590804..36590835,-::	0	-	chr1	36590816	36590831	EGR3	7.22414	-
chr1	36590817	36590832	protein_coding__p1@COL8A2__chr1:36590804..36590835,-::	0	-	chr1	36590817	36590832	SP2	15.2586	-
chr1	36590818	36590829	protein_coding__p1@COL8A2__chr1:36590804..36590835,-::	0	-	chr1	36590818	36590829	EGR2	11.7069	-
chr1	36590818	36590832	protein_coding__p1@COL8A2__chr1:36590804..36590835,-::	0	-	chr1	36590818	36590832	EGR1	17.6346	-
chr1	36590819	36590835	protein_coding__p1@COL8A2__chr1:36590804..36590835,-::	0	-	chr1	36590819	36590835	EGR4	13.9091	-
chr1	36590820	36590835	protein_coding__p1@COL8A2__chr1:36590804..36590835,-::	0	-	chr1	36590820	36590835	EGR3	8.2931	-
chr1	36590821	36590832	protein_coding__p1@COL8A2__chr1:36590804..36590835,-::	0	-	chr1	36590821	36590832	KLF16	10.569	-
chr1	36590821	36590832	protein_coding__p1@COL8A2__chr1:36590804..36590835,-::	0	-	chr1	36590821	36590832	SP3	11.3171	-
chr1	36590822	36590833	protein_coding__p1@COL8A2__chr1:36590804..36590835,-::	0	-	chr1	36590822	36590833	NRF1	9.47273	-
chr1	36590823	36590841	protein_coding__p1@COL8A2__chr1:36590804..36590835,-::	0	-	chr1	36590823	36590841	EWSR1-FLI1	-9.57895	+
chr1	36590827	36590838	protein_coding__p1@COL8A2__chr1:36590804..36590835,-::	0	-	chr1	36590827	36590838	E2F4	10.6552	+
chr1	36590827	36590838	protein_coding__p1@COL8A2__chr1:36590804..36590835,-::	0	-	chr1	36590827	36590838	E2F6	10.0345	+
chr1	36590827	36590842	protein_coding__p1@COL8A2__chr1:36590804..36590835,-::	0	-	chr1	36590827	36590842	ZIC3	7.4	-
chr1	36590835	36590849	protein_coding__p1@COL8A2__chr1:36590804..36590835,-::	0	-	chr1	36590835	36590849	KLF14	11.1724	-
chr1	36590837	36590848	protein_coding__p1@COL8A2__chr1:36590804..36590835,-::	0	-	chr1	36590837	36590848	KLF16	10.8621	-
chr1	36590839	36590858	protein_coding__p1@COL8A2__chr1:36590804..36590835,-::	0	-	chr1	36590839	36590858	PAX5	12.0806	+
chr1	36590841	36590856	protein_coding__p1@COL8A2__chr1:36590804..36590835,-::	0	-	chr1	36590841	36590856	ZIC3	7.4	-
chr1	36590843	36590858	protein_coding__p1@COL8A2__chr1:36590804..36590835,-::	0	-	chr1	36590843	36590858	SP2	16.5862	-
chr1	36590844	36590859	protein_coding__p1@COL8A2__chr1:36590804..36590835,-::	0	-	chr1	36590844	36590859	Klf12	11.8689	-
chr1	36590844	36590861	protein_coding__p1@COL8A2__chr1:36590804..36590835,-::	0	-	chr1	36590844	36590861	SP4	12.8545	-
chr1	36590845	36590859	protein_coding__p1@COL8A2__chr1:36590804..36590835,-::	0	-	chr1	36590845	36590859	KLF14	9.93103	-
chr1	36590846	36590858	protein_coding__p1@COL8A2__chr1:36590804..36590835,-::	0	-	chr1	36590846	36590858	SP8	12.9211	-
chr1	36590847	36590858	protein_coding__p1@COL8A2__chr1:36590804..36590835,-::	0	-	chr1	36590847	36590858	KLF16	12.1207	-
chr1	36590847	36590858	protein_coding__p1@COL8A2__chr1:36590804..36590835,-::	0	-	chr1	36590847	36590858	SP1	16.4038	-
chr1	36590847	36590858	protein_coding__p1@COL8A2__chr1:36590804..36590835,-::	0	-	chr1	36590847	36590858	SP3	13.3577	-
chr1	36590847	36590861	protein_coding__p1@COL8A2__chr1:36590804..36590835,-::	0	-	chr1	36590847	36590861	Zfx	17.4091	+
chr1	36590848	36590858	protein_coding__p1@COL8A2__chr1:36590804..36590835,-::	0	-	chr1	36590848	36590858	Klf4	16.1837	+
chr1	36590848	36590858	protein_coding__p1@COL8A2__chr1:36590804..36590835,-::	0	-	chr1	36590848	36590858	KLF5	17	-
chr1	36590848	36590859	protein_coding__p1@COL8A2__chr1:36590804..36590835,-::	0	-	chr1	36590848	36590859	Klf1	12.3485	-
chr1	36590857	36590868	protein_coding__p1@COL8A2__chr1:36590804..36590835,-::	0	-	chr1	36590857	36590868	SP1	13.2692	+
chr1	36590857	36590872	protein_coding__p1@COL8A2__chr1:36590804..36590835,-::	0	-	chr1	36590857	36590872	SP2	12.6897	+
chr1	36590861	36590876	protein_coding__p1@COL8A2__chr1:36590804..36590835,-::	0	-	chr1	36590861	36590876	SP2	12.3448	+
chr1	36590873	36590894	protein_coding__p1@COL8A2__chr1:36590804..36590835,-::	0	-	chr1	36590873	36590894	REST	5.42857	+
chr1	36590879	36590900	protein_coding__p1@COL8A2__chr1:36590804..36590835,-::	0	-	chr1	36590879	36590900	REST	5.92857	+
chr1	36590882	36590897	protein_coding__p1@COL8A2__chr1:36590804..36590835,-::	0	-	chr1	36590882	36590897	Nr5a2	10.6724	+
chr1	36590897	36590903	protein_coding__p1@COL8A2__chr1:36590804..36590835,-::	0	-	chr1	36590897	36590907	Klf4	12.5306	-
chr1	36590897	36590903	protein_coding__p1@COL8A2__chr1:36590804..36590835,-::	0	-	chr1	36590897	36590909	SP8	10.2632	+
chr1	36592345	36592350	Enhancer__chr1:36592352-36592554	0	+	chr1	36592339	36592350	NRL	10.9231	-
chr1	36592345	36592363	Enhancer__chr1:36592352-36592554	0	+	chr1	36592343	36592363	RREB1	8.54128	-
chr1	36592346	36592366	Enhancer__chr1:36592352-36592554	0	+	chr1	36592346	36592366	RREB1	8.52294	-
chr1	36592350	36592370	Enhancer__chr1:36592352-36592554	0	+	chr1	36592350	36592370	RREB1	8.31193	-
chr1	36592353	36592361	Enhancer__chr1:36592352-36592554	0	+	chr1	36592353	36592361	TBX5	10.4138	+
chr1	36592353	36592373	Enhancer__chr1:36592352-36592554	0	+	chr1	36592353	36592373	RREB1	11.9817	-
chr1	36592354	36592374	Enhancer__chr1:36592352-36592554	0	+	chr1	36592354	36592374	RREB1	9.70642	-
chr1	36592359	36592369	Enhancer__chr1:36592352-36592554	0	+	chr1	36592359	36592369	ZNF740	10.6606	-
chr1	36592359	36592374	Enhancer__chr1:36592352-36592554	0	+	chr1	36592359	36592374	SP2	14.2069	-
chr1	36592359	36592379	Enhancer__chr1:36592352-36592554	0	+	chr1	36592359	36592379	RREB1	9.88073	-
chr1	36592360	36592372	Enhancer__chr1:36592352-36592554	0	+	chr1	36592360	36592372	SP8	10.1974	-
chr1	36592361	36592371	Enhancer__chr1:36592352-36592554	0	+	chr1	36592361	36592371	MZF1(var.2)	11.3939	+
chr1	36592361	36592372	Enhancer__chr1:36592352-36592554	0	+	chr1	36592361	36592372	KLF16	10.1207	-
chr1	36592361	36592372	Enhancer__chr1:36592352-36592554	0	+	chr1	36592361	36592372	SP3	10.6179	-
chr1	36592361	36592377	Enhancer__chr1:36592352-36592554	0	+	chr1	36592361	36592377	EGR4	10.9818	-
chr1	36592363	36592374	Enhancer__chr1:36592352-36592554	0	+	chr1	36592363	36592374	KLF16	12.2586	-
chr1	36592363	36592374	Enhancer__chr1:36592352-36592554	0	+	chr1	36592363	36592374	SP1	14.5	-
chr1	36592363	36592374	Enhancer__chr1:36592352-36592554	0	+	chr1	36592363	36592374	SP3	12.7561	-
chr1	36592364	36592374	Enhancer__chr1:36592352-36592554	0	+	chr1	36592364	36592374	Klf4	12.7041	+
chr1	36592364	36592374	Enhancer__chr1:36592352-36592554	0	+	chr1	36592364	36592374	KLF5	14.7755	-
chr1	36592364	36592375	Enhancer__chr1:36592352-36592554	0	+	chr1	36592364	36592375	Klf1	10.4697	-
chr1	36592366	36592378	Enhancer__chr1:36592352-36592554	0	+	chr1	36592366	36592378	SP8	13.5526	-
chr1	36592366	36592380	Enhancer__chr1:36592352-36592554	0	+	chr1	36592366	36592380	EGR1	12.1731	-
chr1	36592367	36592377	Enhancer__chr1:36592352-36592554	0	+	chr1	36592367	36592377	ZNF740	12.945	-
chr1	36592367	36592378	Enhancer__chr1:36592352-36592554	0	+	chr1	36592367	36592378	KLF16	11.6379	-
chr1	36592367	36592378	Enhancer__chr1:36592352-36592554	0	+	chr1	36592367	36592378	SP3	10.5528	-
chr1	36592369	36592380	Enhancer__chr1:36592352-36592554	0	+	chr1	36592369	36592380	KLF16	13.1379	-
chr1	36592369	36592380	Enhancer__chr1:36592352-36592554	0	+	chr1	36592369	36592380	SP3	11.7561	-
chr1	36592374	36592385	Enhancer__chr1:36592352-36592554	0	+	chr1	36592374	36592385	FOXH1	10.9615	-
chr1	36592383	36592397	Enhancer__chr1:36592352-36592554	0	+	chr1	36592383	36592397	PLAG1	5.78571	+
chr1	36592383	36592399	Enhancer__chr1:36592352-36592554	0	+	chr1	36592383	36592399	EGR4	10.5455	-
chr1	36592391	36592401	Enhancer__chr1:36592352-36592554	0	+	chr1	36592391	36592401	ZNF740	10.844	-
chr1	36592396	36592406	Enhancer__chr1:36592352-36592554	0	+	chr1	36592396	36592406	TEAD1	11.7258	-
chr1	36592398	36592418	Enhancer__chr1:36592352-36592554	0	+	chr1	36592398	36592418	RREB1	9.89908	-
chr1	36592401	36592417	Enhancer__chr1:36592352-36592554	0	+	chr1	36592401	36592417	EGR4	16.1818	-
chr1	36592402	36592417	Enhancer__chr1:36592352-36592554	0	+	chr1	36592402	36592417	EGR3	14.9655	-
chr1	36592403	36592417	Enhancer__chr1:36592352-36592554	0	+	chr1	36592403	36592417	GLIS2	8.40984	-
chr1	36592403	36592423	Enhancer__chr1:36592352-36592554	0	+	chr1	36592403	36592423	RREB1	12.3119	-
chr1	36592404	36592419	Enhancer__chr1:36592352-36592554	0	+	chr1	36592404	36592419	EGR3	5.46552	-
chr1	36592404	36592424	Enhancer__chr1:36592352-36592554	0	+	chr1	36592404	36592424	RREB1	10.5688	-
chr1	36592405	36592421	Enhancer__chr1:36592352-36592554	0	+	chr1	36592405	36592421	EGR4	11.5091	-
chr1	36592405	36592425	Enhancer__chr1:36592352-36592554	0	+	chr1	36592405	36592425	RREB1	8.88073	-
chr1	36592406	36592421	Enhancer__chr1:36592352-36592554	0	+	chr1	36592406	36592421	EGR3	9.39655	-
chr1	36592406	36592426	Enhancer__chr1:36592352-36592554	0	+	chr1	36592406	36592426	RREB1	22.7431	-
chr1	36592407	36592417	Enhancer__chr1:36592352-36592554	0	+	chr1	36592407	36592417	ZNF740	17.1101	-
chr1	36592407	36592418	Enhancer__chr1:36592352-36592554	0	+	chr1	36592407	36592418	KLF16	10.6034	-
chr1	36592408	36592418	Enhancer__chr1:36592352-36592554	0	+	chr1	36592408	36592418	ZNF740	10.2202	-
chr1	36592408	36592420	Enhancer__chr1:36592352-36592554	0	+	chr1	36592408	36592420	SP8	12.5921	-
chr1	36592408	36592428	Enhancer__chr1:36592352-36592554	0	+	chr1	36592408	36592428	RREB1	19.9174	-
chr1	36592409	36592419	Enhancer__chr1:36592352-36592554	0	+	chr1	36592409	36592419	ZNF740	11.3486	-
chr1	36592409	36592420	Enhancer__chr1:36592352-36592554	0	+	chr1	36592409	36592420	KLF16	13.3448	-
chr1	36592409	36592420	Enhancer__chr1:36592352-36592554	0	+	chr1	36592409	36592420	SP3	10.9024	-
chr1	36592409	36592423	Enhancer__chr1:36592352-36592554	0	+	chr1	36592409	36592423	KLF14	8.43103	-
chr1	36592409	36592423	Enhancer__chr1:36592352-36592554	0	+	chr1	36592409	36592423	PLAG1	10.3061	+
chr1	36592410	36592422	Enhancer__chr1:36592352-36592554	0	+	chr1	36592410	36592422	SP8	14.1316	-
chr1	36592410	36592430	Enhancer__chr1:36592352-36592554	0	+	chr1	36592410	36592430	RREB1	12.8716	-
chr1	36592411	36592422	Enhancer__chr1:36592352-36592554	0	+	chr1	36592411	36592422	KLF16	15.7069	-
chr1	36592411	36592422	Enhancer__chr1:36592352-36592554	0	+	chr1	36592411	36592422	SP3	15.6667	-
chr1	36592411	36592425	Enhancer__chr1:36592352-36592554	0	+	chr1	36592411	36592425	PLAG1	14.0918	+
chr1	36592412	36592422	Enhancer__chr1:36592352-36592554	0	+	chr1	36592412	36592422	Klf4	12.3265	+
chr1	36592412	36592422	Enhancer__chr1:36592352-36592554	0	+	chr1	36592412	36592422	KLF5	13.0408	-
chr1	36592412	36592423	Enhancer__chr1:36592352-36592554	0	+	chr1	36592412	36592423	Klf1	11.2576	-
chr1	36592412	36592427	Enhancer__chr1:36592352-36592554	0	+	chr1	36592412	36592427	EGR3	5.55172	-
chr1	36592412	36592428	Enhancer__chr1:36592352-36592554	0	+	chr1	36592412	36592428	GLIS1	-11.1731	-
chr1	36592412	36592432	Enhancer__chr1:36592352-36592554	0	+	chr1	36592412	36592432	RREB1	8.18349	-
chr1	36592413	36592427	Enhancer__chr1:36592352-36592554	0	+	chr1	36592413	36592427	GLIS2	11.1803	-
chr1	36592413	36592427	Enhancer__chr1:36592352-36592554	0	+	chr1	36592413	36592427	GLIS3	5.86364	-
chr1	36592415	36592425	Enhancer__chr1:36592352-36592554	0	+	chr1	36592415	36592425	ZNF740	12.5229	-
chr1	36592415	36592433	Enhancer__chr1:36592352-36592554	0	+	chr1	36592415	36592433	KLF13	4.86207	-
chr1	36592417	36592427	Enhancer__chr1:36592352-36592554	0	+	chr1	36592417	36592427	ZNF740	14.4128	-
chr1	36592417	36592432	Enhancer__chr1:36592352-36592554	0	+	chr1	36592417	36592432	Klf12	12.2787	-
chr1	36592417	36592434	Enhancer__chr1:36592352-36592554	0	+	chr1	36592417	36592434	SP4	9.01818	-
chr1	36592418	36592432	Enhancer__chr1:36592352-36592554	0	+	chr1	36592418	36592432	KLF14	13.6379	-
chr1	36592419	36592431	Enhancer__chr1:36592352-36592554	0	+	chr1	36592419	36592431	SP8	15.6579	-
chr1	36592420	36592431	Enhancer__chr1:36592352-36592554	0	+	chr1	36592420	36592431	KLF16	17.2931	-
chr1	36592420	36592431	Enhancer__chr1:36592352-36592554	0	+	chr1	36592420	36592431	SP3	15.9106	-
chr1	36592421	36592431	Enhancer__chr1:36592352-36592554	0	+	chr1	36592421	36592431	Klf4	15.6735	+
chr1	36592421	36592431	Enhancer__chr1:36592352-36592554	0	+	chr1	36592421	36592431	KLF5	14.9388	-
chr1	36592421	36592432	Enhancer__chr1:36592352-36592554	0	+	chr1	36592421	36592432	Klf1	14.8788	-
chr1	36592436	36592447	Enhancer__chr1:36592352-36592554	0	+	chr1	36592436	36592447	SP3	10.6016	-
chr1	36592437	36592448	Enhancer__chr1:36592352-36592554	0	+	chr1	36592437	36592448	Klf1	11.1212	-
chr1	36592451	36592460	Enhancer__chr1:36592352-36592554	0	+	chr1	36592451	36592465	CREB3L1	7.60606	-
chr1	36592459	36592460	Enhancer__chr1:36592352-36592554	0	+	chr1	36592459	36592479	RREB1	6.49541	-
chr1	36615052	36615058	protein_coding__p1@TRAPPC3__chr1:36615065..36615109,-::	0	-	chr1	36615047	36615058	Crx	12.0862	-
chr1	36615061	36615071	protein_coding__p1@TRAPPC3__chr1:36615065..36615109,-::	0	-	chr1	36615061	36615071	SREBF1	12.9878	+
chr1	36615061	36615071	protein_coding__p1@TRAPPC3__chr1:36615065..36615109,-::	0	-	chr1	36615061	36615071	SREBF2	10.7191	-
chr1	36615080	36615094	protein_coding__p1@TRAPPC3__chr1:36615065..36615109,-::	0	-	chr1	36615080	36615094	JUN(var.2)	11.4231	+
chr1	36615082	36615093	protein_coding__p1@TRAPPC3__chr1:36615065..36615109,-::	0	-	chr1	36615082	36615093	BATF::JUN	11.5	+
chr1	36615084	36615095	protein_coding__p1@TRAPPC3__chr1:36615065..36615109,-::	0	-	chr1	36615084	36615095	FOS	13.3404	+
chr1	36615084	36615095	protein_coding__p1@TRAPPC3__chr1:36615065..36615109,-::	0	-	chr1	36615084	36615095	FOSL1	13.2727	-
chr1	36615084	36615095	protein_coding__p1@TRAPPC3__chr1:36615065..36615109,-::	0	-	chr1	36615084	36615095	JUND	10.8723	-
chr1	36615085	36615096	protein_coding__p1@TRAPPC3__chr1:36615065..36615109,-::	0	-	chr1	36615085	36615096	FOSL2	13.7091	-
chr1	36615085	36615096	protein_coding__p1@TRAPPC3__chr1:36615065..36615109,-::	0	-	chr1	36615085	36615096	JUNB	14	-
chr1	36615085	36615099	protein_coding__p1@TRAPPC3__chr1:36615065..36615109,-::	0	-	chr1	36615085	36615099	JUN(var.2)	12.5769	-
chr1	36615086	36615093	protein_coding__p1@TRAPPC3__chr1:36615065..36615109,-::	0	-	chr1	36615086	36615093	FOS::JUN	11.9703	+
chr1	36615094	36615105	protein_coding__p1@TRAPPC3__chr1:36615065..36615109,-::	0	-	chr1	36615094	36615105	NRF1	16.1636	-
chr1	36615095	36615106	protein_coding__p1@TRAPPC3__chr1:36615065..36615109,-::	0	-	chr1	36615095	36615106	NRF1	19.0545	+
chr1	36615097	36615111	protein_coding__p1@TRAPPC3__chr1:36615065..36615109,-::	0	-	chr1	36615097	36615111	Zfx	14.7879	+
chr1	36615100	36615111	protein_coding__p1@TRAPPC3__chr1:36615065..36615109,-::	0	-	chr1	36615100	36615111	NRF1	10.2909	-
chr1	36615105	36615119	protein_coding__p1@TRAPPC3__chr1:36615065..36615109,-::	0	-	chr1	36615105	36615119	GLIS2	12.4754	+
chr1	36615105	36615119	protein_coding__p1@TRAPPC3__chr1:36615065..36615109,-::	0	-	chr1	36615105	36615119	GLIS3	3.51515	+
chr1	36615105	36615119	protein_coding__p1@TRAPPC3__chr1:36615065..36615109,-::	0	-	chr1	36615105	36615119	ZIC1	13.9362	+
chr1	36615105	36615120	protein_coding__p1@TRAPPC3__chr1:36615065..36615109,-::	0	-	chr1	36615105	36615120	ZIC3	16.0143	+
chr1	36615105	36615120	protein_coding__p1@TRAPPC3__chr1:36615065..36615109,-::	0	-	chr1	36615105	36615120	ZIC4	16.7091	+
chr1	36615106	36615117	protein_coding__p1@TRAPPC3__chr1:36615065..36615109,-::	0	-	chr1	36615106	36615117	E2F4	13.6207	-
chr1	36615106	36615117	protein_coding__p1@TRAPPC3__chr1:36615065..36615109,-::	0	-	chr1	36615106	36615117	E2F6	10.3448	-
chr1	36615108	36615123	protein_coding__p1@TRAPPC3__chr1:36615065..36615109,-::	0	-	chr1	36615108	36615123	ZBTB33	10.5	+
chr1	36615109	36615121	protein_coding__p1@TRAPPC3__chr1:36615065..36615109,-::	0	-	chr1	36615109	36615121	TFAP2A(var.2)	12.0909	+
chr1	36615109	36615121	protein_coding__p1@TRAPPC3__chr1:36615065..36615109,-::	0	-	chr1	36615109	36615121	TFAP2B	11.8	+
chr1	36615109	36615121	protein_coding__p1@TRAPPC3__chr1:36615065..36615109,-::	0	-	chr1	36615109	36615121	TFAP2C	12.1939	+
chr1	36615114	36615130	protein_coding__p1@TRAPPC3__chr1:36615065..36615109,-::	0	-	chr1	36615114	36615130	ZNF143	5.10345	-
chr1	36615151	36615167	protein_coding__p1@TRAPPC3__chr1:36615065..36615109,-::	0	-	chr1	36615151	36615167	EGR4	9.58182	+
chr1	36615152	36615163	protein_coding__p1@TRAPPC3__chr1:36615065..36615109,-::	0	-	chr1	36615152	36615163	E2F4	12.4828	-
chr1	36615152	36615163	protein_coding__p1@TRAPPC3__chr1:36615065..36615109,-::	0	-	chr1	36615152	36615163	E2F6	12.569	-
chr1	36615153	36615165	protein_coding__p1@TRAPPC3__chr1:36615065..36615109,-::	0	-	chr1	36615153	36615165	E2F8	7.92683	+
chr1	36616532	36616542	Enhancer__chr1:36616485-36616868	0	+	chr1	36616532	36616542	KLF5	12.2041	+
chr1	36616546	36616561	Enhancer__chr1:36616485-36616868	0	+	chr1	36616546	36616561	Nr5a2	11.431	-
chr1	36616546	36616565	Enhancer__chr1:36616485-36616868	0	+	chr1	36616546	36616565	PAX5	13.0484	-
chr1	36616557	36616566	Enhancer__chr1:36616485-36616868	0	+	chr1	36616557	36616566	THAP1	11.1447	+
chr1	36616565	36616580	Enhancer__chr1:36616485-36616868	0	+	chr1	36616565	36616580	MAF::NFE2	9.68852	-
chr1	36616566	36616580	Enhancer__chr1:36616485-36616868	0	+	chr1	36616566	36616580	JUN(var.2)	10.4231	+
chr1	36616569	36616584	Enhancer__chr1:36616485-36616868	0	+	chr1	36616569	36616584	Nfe2l2	10.0909	-
chr1	36616570	36616581	Enhancer__chr1:36616485-36616868	0	+	chr1	36616570	36616581	FOS	12.0851	-
chr1	36616570	36616581	Enhancer__chr1:36616485-36616868	0	+	chr1	36616570	36616581	FOSL1	15.1455	-
chr1	36616570	36616581	Enhancer__chr1:36616485-36616868	0	+	chr1	36616570	36616581	JUND	12.9787	-
chr1	36616571	36616582	Enhancer__chr1:36616485-36616868	0	+	chr1	36616571	36616582	FOSL2	14	-
chr1	36616571	36616582	Enhancer__chr1:36616485-36616868	0	+	chr1	36616571	36616582	JUNB	14.449	-
chr1	36616571	36616585	Enhancer__chr1:36616485-36616868	0	+	chr1	36616571	36616585	JUN(var.2)	14.0192	-
chr1	36616572	36616579	Enhancer__chr1:36616485-36616868	0	+	chr1	36616572	36616579	FOS::JUN	11.9703	-
chr1	36616585	36616605	Enhancer__chr1:36616485-36616868	0	+	chr1	36616585	36616605	RREB1	6.37615	+
chr1	36616589	36616609	Enhancer__chr1:36616485-36616868	0	+	chr1	36616589	36616609	RREB1	13.0642	+
chr1	36616593	36616613	Enhancer__chr1:36616485-36616868	0	+	chr1	36616593	36616613	RREB1	8.18349	+
chr1	36616598	36616609	Enhancer__chr1:36616485-36616868	0	+	chr1	36616598	36616609	Klf1	14.5455	+
chr1	36616598	36616613	Enhancer__chr1:36616485-36616868	0	+	chr1	36616598	36616613	Klf12	8.2623	+
chr1	36616599	36616609	Enhancer__chr1:36616485-36616868	0	+	chr1	36616599	36616609	Klf4	14.398	-
chr1	36616599	36616609	Enhancer__chr1:36616485-36616868	0	+	chr1	36616599	36616609	KLF5	13.2653	+
chr1	36616608	36616615	Enhancer__chr1:36616485-36616868	0	+	chr1	36616608	36616620	PKNOX2	5.45902	+
chr1	36616608	36616615	Enhancer__chr1:36616485-36616868	0	+	chr1	36616608	36616620	TGIF1	1.25	+
chr1	36616608	36616615	Enhancer__chr1:36616485-36616868	0	+	chr1	36616608	36616620	TGIF2	8.51376	-
chr1	36616612	36616615	Enhancer__chr1:36616485-36616868	0	+	chr1	36616612	36616629	PAX1	8.09091	-
chr1	36616612	36616615	Enhancer__chr1:36616485-36616868	0	+	chr1	36616612	36616629	PAX9	1.67273	-
chr1	36616613	36616615	Enhancer__chr1:36616485-36616868	0	+	chr1	36616613	36616621	MEIS2	13.6393	-
chr1	36616613	36616615	Enhancer__chr1:36616485-36616868	0	+	chr1	36616613	36616621	MEIS3	12.0769	-
chr1	36616614	36616615	Enhancer__chr1:36616485-36616868	0	+	chr1	36616614	36616621	MEIS1	10.3111	-
chr1	36617658	36617662	Enhancer__chr1:36617554-36617914	0	+	chr1	36617644	36617662	E2F3	2.2	+
chr1	36617661	36617676	Enhancer__chr1:36617554-36617914	0	+	chr1	36617661	36617676	Pparg::Rxra	10.8468	-
chr1	36617664	36617678	Enhancer__chr1:36617554-36617914	0	+	chr1	36617664	36617678	EGR1	12.6346	+
chr1	36617667	36617676	Enhancer__chr1:36617554-36617914	0	+	chr1	36617667	36617676	THAP1	9.96053	+
chr1	36617680	36617697	Enhancer__chr1:36617554-36617914	0	+	chr1	36617680	36617697	SP4	15.9091	+
chr1	36617682	36617693	Enhancer__chr1:36617554-36617914	0	+	chr1	36617682	36617693	Klf1	13.0303	+
chr1	36617682	36617696	Enhancer__chr1:36617554-36617914	0	+	chr1	36617682	36617696	KLF14	11.7586	+
chr1	36617682	36617697	Enhancer__chr1:36617554-36617914	0	+	chr1	36617682	36617697	Klf12	9.2459	+
chr1	36617683	36617693	Enhancer__chr1:36617554-36617914	0	+	chr1	36617683	36617693	Klf4	13.6122	-
chr1	36617683	36617693	Enhancer__chr1:36617554-36617914	0	+	chr1	36617683	36617693	KLF5	15.3061	+
chr1	36617683	36617694	Enhancer__chr1:36617554-36617914	0	+	chr1	36617683	36617694	KLF16	14.2414	+
chr1	36617683	36617694	Enhancer__chr1:36617554-36617914	0	+	chr1	36617683	36617694	SP1	15.2308	+
chr1	36617683	36617694	Enhancer__chr1:36617554-36617914	0	+	chr1	36617683	36617694	SP3	13.4065	+
chr1	36617683	36617695	Enhancer__chr1:36617554-36617914	0	+	chr1	36617683	36617695	SP8	14.8684	+
chr1	36617683	36617697	Enhancer__chr1:36617554-36617914	0	+	chr1	36617683	36617697	EGR1	13.7308	+
chr1	36617683	36617698	Enhancer__chr1:36617554-36617914	0	+	chr1	36617683	36617698	SP2	15.6379	+
chr1	36617684	36617694	Enhancer__chr1:36617554-36617914	0	+	chr1	36617684	36617694	ZNF740	11.8349	+
chr1	36617689	36617700	Enhancer__chr1:36617554-36617914	0	+	chr1	36617689	36617700	Gabpa	13.3607	-
chr1	36617690	36617701	Enhancer__chr1:36617554-36617914	0	+	chr1	36617690	36617701	ELK4	14.8364	+
chr1	36617690	36617703	Enhancer__chr1:36617554-36617914	0	+	chr1	36617690	36617703	ELF3	8.98276	-
chr1	36617691	36617701	Enhancer__chr1:36617554-36617914	0	+	chr1	36617691	36617701	ERF	11.6143	-
chr1	36617691	36617701	Enhancer__chr1:36617554-36617914	0	+	chr1	36617691	36617701	ETS1	11.5517	-
chr1	36617691	36617701	Enhancer__chr1:36617554-36617914	0	+	chr1	36617691	36617701	ETV6	12.3846	-
chr1	36617691	36617702	Enhancer__chr1:36617554-36617914	0	+	chr1	36617691	36617702	ELF5	11.7455	-
chr1	36617691	36617703	Enhancer__chr1:36617554-36617914	0	+	chr1	36617691	36617703	EHF	9.5082	-
chr1	36617691	36617703	Enhancer__chr1:36617554-36617914	0	+	chr1	36617691	36617703	ELF4	8.37705	-
chr1	36617700	36617708	Enhancer__chr1:36617554-36617914	0	+	chr1	36617700	36617708	HOXA5	10.34	+
chr1	36617706	36617721	Enhancer__chr1:36617554-36617914	0	+	chr1	36617706	36617721	Klf12	8.77049	-
chr1	36617708	36617720	Enhancer__chr1:36617554-36617914	0	+	chr1	36617708	36617720	SP8	13.0395	-
chr1	36617709	36617720	Enhancer__chr1:36617554-36617914	0	+	chr1	36617709	36617720	KLF16	14	-
chr1	36617709	36617720	Enhancer__chr1:36617554-36617914	0	+	chr1	36617709	36617720	SP3	15.3171	-
chr1	36617710	36617720	Enhancer__chr1:36617554-36617914	0	+	chr1	36617710	36617720	Klf4	12.8367	+
chr1	36617710	36617720	Enhancer__chr1:36617554-36617914	0	+	chr1	36617710	36617720	KLF5	12.2449	-
chr1	36617710	36617721	Enhancer__chr1:36617554-36617914	0	+	chr1	36617710	36617721	Klf1	14.0455	-
chr1	36617724	36617738	Enhancer__chr1:36617554-36617914	0	+	chr1	36617724	36617738	Zfx	11.9545	+
chr1	36617724	36617739	Enhancer__chr1:36617554-36617914	0	+	chr1	36617724	36617739	Nr5a2	9.53448	+
chr1	36617744	36617754	Enhancer__chr1:36617554-36617914	0	+	chr1	36617744	36617754	Gfi1	11.061	-
chr1	36617749	36617761	Enhancer__chr1:36617554-36617914	0	+	chr1	36617749	36617761	Foxd3	11.0543	+
chr1	36621099	36621108	protein_coding__p29@MAP7D1__chr1:36621174..36621191,+::	0	+	chr1	36621096	36621108	TFAP2A(var.2)	10.6727	-
chr1	36621110	36621121	protein_coding__p29@MAP7D1__chr1:36621174..36621191,+::	0	+	chr1	36621110	36621121	Crx	11.7069	+
chr1	36621130	36621143	protein_coding__p29@MAP7D1__chr1:36621174..36621191,+::	0	+	chr1	36621130	36621143	Myod1	13.4694	-
chr1	36621132	36621143	protein_coding__p29@MAP7D1__chr1:36621174..36621191,+::	0	+	chr1	36621132	36621143	Myog	12.1429	-
chr1	36621132	36621143	protein_coding__p29@MAP7D1__chr1:36621174..36621191,+::	0	+	chr1	36621132	36621143	Tcf12	11.5714	-
chr1	36621133	36621143	protein_coding__p29@MAP7D1__chr1:36621174..36621191,+::	0	+	chr1	36621133	36621143	Ascl2	13.7857	-
chr1	36621133	36621143	protein_coding__p29@MAP7D1__chr1:36621174..36621191,+::	0	+	chr1	36621133	36621143	ID4	10.4426	-
chr1	36621133	36621143	protein_coding__p29@MAP7D1__chr1:36621174..36621191,+::	0	+	chr1	36621133	36621143	NHLH1	16.4138	-
chr1	36621133	36621143	protein_coding__p29@MAP7D1__chr1:36621174..36621191,+::	0	+	chr1	36621133	36621143	TCF4	11.5714	-
chr1	36621133	36621144	protein_coding__p29@MAP7D1__chr1:36621174..36621191,+::	0	+	chr1	36621133	36621144	Myog	15.1224	+
chr1	36621133	36621144	protein_coding__p29@MAP7D1__chr1:36621174..36621191,+::	0	+	chr1	36621133	36621144	Tcf12	14.2653	+
chr1	36621133	36621146	protein_coding__p29@MAP7D1__chr1:36621174..36621191,+::	0	+	chr1	36621133	36621146	Myod1	10.8163	+
chr1	36621134	36621145	protein_coding__p29@MAP7D1__chr1:36621174..36621191,+::	0	+	chr1	36621134	36621145	NRF1	11.4545	+
chr1	36621147	36621163	protein_coding__p29@MAP7D1__chr1:36621174..36621191,+::	0	+	chr1	36621147	36621163	Hoxd3	13.4545	-
chr1	36621149	36621159	protein_coding__p29@MAP7D1__chr1:36621174..36621191,+::	0	+	chr1	36621149	36621159	EVX1	10.1887	-
chr1	36621149	36621159	protein_coding__p29@MAP7D1__chr1:36621174..36621191,+::	0	+	chr1	36621149	36621159	EVX2	10.16	-
chr1	36621149	36621159	protein_coding__p29@MAP7D1__chr1:36621174..36621191,+::	0	+	chr1	36621149	36621159	HOXA2	10.6415	+
chr1	36621149	36621159	protein_coding__p29@MAP7D1__chr1:36621174..36621191,+::	0	+	chr1	36621149	36621159	MEOX1	11.4364	-
chr1	36621155	36621169	protein_coding__p29@MAP7D1__chr1:36621174..36621191,+::	0	+	chr1	36621155	36621169	GLIS2	8.21311	+
chr1	36621198	36621214	protein_coding__p29@MAP7D1__chr1:36621174..36621191,+::	0	+	chr1	36621198	36621216	EWSR1-FLI1	-3.75	+
chr1	3663935	3663946	intergenic__p1@TP73-AS1__chr1:3663901..3663958,-::	0	-	chr1	3663935	3663946	SPDEF	13.7455	+
chr1	3663940	3663952	intergenic__p1@TP73-AS1__chr1:3663901..3663958,-::	0	-	chr1	3663940	3663952	EHF	10.7869	+
chr1	3663940	3663952	intergenic__p1@TP73-AS1__chr1:3663901..3663958,-::	0	-	chr1	3663940	3663952	ELF1	12.1636	+
chr1	3663940	3663952	intergenic__p1@TP73-AS1__chr1:3663901..3663958,-::	0	-	chr1	3663940	3663952	ELF4	12.0656	+
chr1	3663941	3663952	intergenic__p1@TP73-AS1__chr1:3663901..3663958,-::	0	-	chr1	3663941	3663952	ELF5	12.4727	+
chr1	3663942	3663952	intergenic__p1@TP73-AS1__chr1:3663901..3663958,-::	0	-	chr1	3663942	3663952	ELK1	12.1915	+
chr1	3663942	3663952	intergenic__p1@TP73-AS1__chr1:3663901..3663958,-::	0	-	chr1	3663942	3663952	ELK3	12.0517	+
chr1	3663942	3663952	intergenic__p1@TP73-AS1__chr1:3663901..3663958,-::	0	-	chr1	3663942	3663952	ERG	12.5273	+
chr1	3663942	3663952	intergenic__p1@TP73-AS1__chr1:3663901..3663958,-::	0	-	chr1	3663942	3663952	ETS1	11.6207	+
chr1	3663942	3663952	intergenic__p1@TP73-AS1__chr1:3663901..3663958,-::	0	-	chr1	3663942	3663952	ETV1	12.3273	+
chr1	3663942	3663952	intergenic__p1@TP73-AS1__chr1:3663901..3663958,-::	0	-	chr1	3663942	3663952	ETV3	11.2254	+
chr1	3663942	3663952	intergenic__p1@TP73-AS1__chr1:3663901..3663958,-::	0	-	chr1	3663942	3663952	ETV4	12.0172	+
chr1	3663942	3663952	intergenic__p1@TP73-AS1__chr1:3663901..3663958,-::	0	-	chr1	3663942	3663952	ETV5	12.1091	+
chr1	3663942	3663952	intergenic__p1@TP73-AS1__chr1:3663901..3663958,-::	0	-	chr1	3663942	3663952	FEV	12.2115	+
chr1	3663942	3663952	intergenic__p1@TP73-AS1__chr1:3663901..3663958,-::	0	-	chr1	3663942	3663952	FLI1	12.4468	+
chr1	3663942	3663953	intergenic__p1@TP73-AS1__chr1:3663901..3663958,-::	0	-	chr1	3663942	3663953	ELK4	13.8364	-
chr1	3663943	3663954	intergenic__p1@TP73-AS1__chr1:3663901..3663958,-::	0	-	chr1	3663943	3663954	Gabpa	15.6721	+
chr1	3663944	3663959	intergenic__p1@TP73-AS1__chr1:3663901..3663958,-::	0	-	chr1	3663944	3663959	Klf12	8.77049	-
chr1	3663955	3663972	intergenic__p1@TP73-AS1__chr1:3663901..3663958,-::	0	-	chr1	3663955	3663972	PAX9	1.09091	+
chr1	3663963	3663979	intergenic__p1@TP73-AS1__chr1:3663901..3663958,-::	0	-	chr1	3663963	3663979	EGR4	9.72727	-
chr1	3663966	3663980	intergenic__p1@TP73-AS1__chr1:3663901..3663958,-::	0	-	chr1	3663966	3663980	EGR1	12.3846	-
chr1	3663968	3663983	intergenic__p1@TP73-AS1__chr1:3663901..3663958,-::	0	-	chr1	3663968	3663983	NR2C2	14.9571	+
chr1	3663968	3663983	intergenic__p1@TP73-AS1__chr1:3663901..3663958,-::	0	-	chr1	3663968	3663983	Pparg::Rxra	11.045	+
chr1	3663971	3663986	intergenic__p1@TP73-AS1__chr1:3663901..3663958,-::	0	-	chr1	3663971	3663986	SP2	17.5345	-
chr1	3663972	3663986	intergenic__p1@TP73-AS1__chr1:3663901..3663958,-::	0	-	chr1	3663972	3663986	EGR1	14.7308	-
chr1	3663972	3663987	intergenic__p1@TP73-AS1__chr1:3663901..3663958,-::	0	-	chr1	3663972	3663987	Klf12	9.65574	-
chr1	3663972	3663989	intergenic__p1@TP73-AS1__chr1:3663901..3663958,-::	0	-	chr1	3663972	3663989	SP4	7.25455	-
chr1	3663973	3663987	intergenic__p1@TP73-AS1__chr1:3663901..3663958,-::	0	-	chr1	3663973	3663987	KLF14	7.7931	-
chr1	3663975	3663986	intergenic__p1@TP73-AS1__chr1:3663901..3663958,-::	0	-	chr1	3663975	3663986	KLF16	13.8448	-
chr1	3663975	3663986	intergenic__p1@TP73-AS1__chr1:3663901..3663958,-::	0	-	chr1	3663975	3663986	SP1	15.75	-
chr1	3663975	3663986	intergenic__p1@TP73-AS1__chr1:3663901..3663958,-::	0	-	chr1	3663975	3663986	SP3	13	-
chr1	3663976	3663986	intergenic__p1@TP73-AS1__chr1:3663901..3663958,-::	0	-	chr1	3663976	3663986	Klf4	16.051	+
chr1	3663976	3663986	intergenic__p1@TP73-AS1__chr1:3663901..3663958,-::	0	-	chr1	3663976	3663986	KLF5	16.6735	-
chr1	3663976	3663987	intergenic__p1@TP73-AS1__chr1:3663901..3663958,-::	0	-	chr1	3663976	3663987	Klf1	14.1061	-
chr1	3664010	3664019	intergenic__p1@TP73-AS1__chr1:3663901..3663958,-::	0	-	chr1	3664010	3664021	E2F6	10.7586	+
chr1	3664017	3664019	intergenic__p1@TP73-AS1__chr1:3663901..3663958,-::	0	-	chr1	3664017	3664029	TFAP2A(var.2)	11.0909	-
chr13	66440133	66440150	intergenic__NA__chr13:66440185..66440217,+::	0	+	chr13	66440133	66440150	ZNF410	-0.418182	+
chr13	66440134	66440145	intergenic__NA__chr13:66440185..66440217,+::	0	+	chr13	66440134	66440145	NFIL3	13.798	-
chr13	66440135	66440147	intergenic__NA__chr13:66440185..66440217,+::	0	+	chr13	66440135	66440147	DBP	14.2453	+
chr13	66440135	66440147	intergenic__NA__chr13:66440185..66440217,+::	0	+	chr13	66440135	66440147	HLF	13.5424	+
chr13	66440135	66440147	intergenic__NA__chr13:66440185..66440217,+::	0	+	chr13	66440135	66440147	TEF	15.3091	+
chr13	66440136	66440147	intergenic__NA__chr13:66440185..66440217,+::	0	+	chr13	66440136	66440147	CEBPA	11.102	+
chr13	66440162	66440174	intergenic__NA__chr13:66440185..66440217,+::	0	+	chr13	66440162	66440174	Foxa2	11.59	+
chr13	66440162	66440178	intergenic__NA__chr13:66440185..66440217,+::	0	+	chr13	66440162	66440178	RFX2	8.88571	+
chr13	66440162	66440178	intergenic__NA__chr13:66440185..66440217,+::	0	+	chr13	66440162	66440178	RFX3	10.7727	+
chr13	66440162	66440178	intergenic__NA__chr13:66440185..66440217,+::	0	+	chr13	66440162	66440178	RFX4	9.92424	-
chr13	66440162	66440178	intergenic__NA__chr13:66440185..66440217,+::	0	+	chr13	66440162	66440178	RFX5	9.51724	+
chr13	66440178	66440192	intergenic__NA__chr13:66440185..66440217,+::	0	+	chr13	66440178	66440192	PLAG1	10.1633	-
chr13	66440222	66440232	intergenic__NA__chr13:66440185..66440217,+::	0	+	chr13	66440222	66440235	Myod1	13.8571	-
chr13	66440223	66440232	intergenic__NA__chr13:66440185..66440217,+::	0	+	chr13	66440223	66440235	TAL1::TCF3	11.3034	+
chr13	66440223	66440232	intergenic__NA__chr13:66440185..66440217,+::	0	+	chr13	66440223	66440237	Tcf21	11.9868	+
chr13	66440224	66440232	intergenic__NA__chr13:66440185..66440217,+::	0	+	chr13	66440224	66440237	ZBTB18	11.9143	-
chr13	66440225	66440232	intergenic__NA__chr13:66440185..66440217,+::	0	+	chr13	66440225	66440235	FIGLA	11.7931	-
chr13	66440225	66440232	intergenic__NA__chr13:66440185..66440217,+::	0	+	chr13	66440225	66440235	MSC	12.4756	-
chr13	66440225	66440232	intergenic__NA__chr13:66440185..66440217,+::	0	+	chr13	66440225	66440235	TFAP4	11.1636	+
chr13	66440225	66440232	intergenic__NA__chr13:66440185..66440217,+::	0	+	chr13	66440225	66440236	Myog	14.9184	+
chr13	66440225	66440232	intergenic__NA__chr13:66440185..66440217,+::	0	+	chr13	66440225	66440236	Tcf12	15.4286	+
chr13	66440225	66440232	intergenic__NA__chr13:66440185..66440217,+::	0	+	chr13	66440225	66440237	TAL1::TCF3	10.4607	-
chr13	66440230	66440232	intergenic__NA__chr13:66440185..66440217,+::	0	+	chr13	66440230	66440246	Hoxd3	11.2078	+
chr13	66687312	66687314	Enhancer__chr13:66687218-66687393	0	+	chr13	66687298	66687314	SOX8	-11.7879	+
chr13	66687314	66687324	Enhancer__chr13:66687218-66687393	0	+	chr13	66687314	66687324	Hoxd9	11.0694	-
chr13	66687314	66687325	Enhancer__chr13:66687218-66687393	0	+	chr13	66687314	66687325	HOXA10	11.1698	-
chr13	66687315	66687324	Enhancer__chr13:66687218-66687393	0	+	chr13	66687315	66687324	CDX1	11.2075	-
chr13	66687315	66687326	Enhancer__chr13:66687218-66687393	0	+	chr13	66687315	66687326	CDX2	12.2373	-
chr13	66687335	66687350	Enhancer__chr13:66687218-66687393	0	+	chr13	66687335	66687350	SOX21	1.04082	-
chr13	66687341	66687354	Enhancer__chr13:66687218-66687393	0	+	chr13	66687341	66687354	POU3F3	11.99	-
chr13	66687341	66687357	Enhancer__chr13:66687218-66687393	0	+	chr13	66687341	66687357	SOX8	-12.0606	-
chr13	66687354	66687368	Enhancer__chr13:66687218-66687393	0	+	chr13	66687354	66687368	MTF1	6.87805	+
chr13	66687362	66687371	Enhancer__chr13:66687218-66687393	0	+	chr13	66687362	66687371	THAP1	11.4474	+
chr13	66870891	66870898	Enhancer__chr13:66870592-66870963	0	+	chr13	66870891	66870898	NFATC2	12.2022	+
chr13	66870895	66870912	Enhancer__chr13:66870592-66870963	0	+	chr13	66870895	66870912	Hmx3	10.3293	+
chr13	66870908	66870921	Enhancer__chr13:66870592-66870963	0	+	chr13	66870908	66870921	Lhx3	13.5347	-
chr13	66870916	66870927	Enhancer__chr13:66870592-66870963	0	+	chr13	66870916	66870927	FOXB1	12	+
chr13	66870921	66870933	Enhancer__chr13:66870592-66870963	0	+	chr13	66870921	66870933	PROX1	8.29091	-
chr13	66870934	66870949	Enhancer__chr13:66870592-66870963	0	+	chr13	66870934	66870949	Stat6	13.4483	-
chr13	66870938	66870953	Enhancer__chr13:66870592-66870963	0	+	chr13	66870938	66870953	FOXP1	11.6901	+
chr13	66870941	66870952	Enhancer__chr13:66870592-66870963	0	+	chr13	66870941	66870952	FOXP2	11.0758	+
chr13	66870942	66870953	Enhancer__chr13:66870592-66870963	0	+	chr13	66870942	66870953	Foxo1	12.069	-
chr13	66870976	66870986	Enhancer__chr13:66870592-66870963	0	+	chr13	66870976	66870986	HOXC10	12.4182	-
chr13	66870976	66870986	Enhancer__chr13:66870592-66870963	0	+	chr13	66870976	66870986	HOXD11	11.9859	-
chr13	66870978	66870991	Enhancer__chr13:66870592-66870963	0	+	chr13	66870978	66870991	JUN	10.3265	+
chr13	66870979	66870992	Enhancer__chr13:66870592-66870963	0	+	chr13	66870979	66870992	ATF4	8.7541	+
chr13	66870984	66870994	Enhancer__chr13:66870592-66870963	0	+	chr13	66870984	66870994	Hand1::Tcf3	11.5506	-
chr1	3668942	3668958	protein_coding__p1@CCDC27__chr1:3669006..3669028,+::	0	+	chr1	3668942	3668958	RFX2	13.8	+
chr1	3668942	3668958	protein_coding__p1@CCDC27__chr1:3669006..3669028,+::	0	+	chr1	3668942	3668958	RFX3	15.1212	-
chr1	3668942	3668958	protein_coding__p1@CCDC27__chr1:3669006..3669028,+::	0	+	chr1	3668942	3668958	RFX4	13.7576	+
chr1	3668942	3668958	protein_coding__p1@CCDC27__chr1:3669006..3669028,+::	0	+	chr1	3668942	3668958	RFX5	11.4655	+
chr1	3668943	3668957	protein_coding__p1@CCDC27__chr1:3669006..3669028,+::	0	+	chr1	3668943	3668957	Rfx1	16.8793	-
chr1	3668953	3668965	protein_coding__p1@CCDC27__chr1:3669006..3669028,+::	0	+	chr1	3668953	3668965	PKNOX1	6.12245	-
chr1	3668953	3668965	protein_coding__p1@CCDC27__chr1:3669006..3669028,+::	0	+	chr1	3668953	3668965	PKNOX2	5.44262	+
chr1	3668953	3668965	protein_coding__p1@CCDC27__chr1:3669006..3669028,+::	0	+	chr1	3668953	3668965	TGIF1	1.19231	+
chr1	3668953	3668965	protein_coding__p1@CCDC27__chr1:3669006..3669028,+::	0	+	chr1	3668953	3668965	TGIF2	8.68807	+
chr1	3668958	3668971	protein_coding__p1@CCDC27__chr1:3669006..3669028,+::	0	+	chr1	3668958	3668971	JUN	9.59184	+
chr1	3668964	3668973	protein_coding__p1@CCDC27__chr1:3669006..3669028,+::	0	+	chr1	3668964	3668973	Hic1	10.8654	+
chr1	3668984	3668995	protein_coding__p1@CCDC27__chr1:3669006..3669028,+::	0	+	chr1	3668984	3668995	RUNX1	11.069	-
chr1	36689970	36689981	protein_coding__p1@THRAP3__chr1:36690011..36690092,+::	0	+	chr1	36689970	36689981	STAT3	11.5102	-
chr1	36689971	36689987	protein_coding__p1@THRAP3__chr1:36690011..36690092,+::	0	+	chr1	36689971	36689987	ZNF143	3.84483	+
chr1	36690029	36690044	protein_coding__p1@THRAP3__chr1:36690011..36690092,+::	0	+	chr1	36690029	36690044	ZIC3	8.74286	-
chr1	36690029	36690044	protein_coding__p1@THRAP3__chr1:36690011..36690092,+::	0	+	chr1	36690029	36690044	ZIC4	9.90909	-
chr1	36690031	36690046	protein_coding__p1@THRAP3__chr1:36690011..36690092,+::	0	+	chr1	36690031	36690046	SP2	14.4138	-
chr1	36690032	36690047	protein_coding__p1@THRAP3__chr1:36690011..36690092,+::	0	+	chr1	36690032	36690047	Klf12	7.2459	-
chr1	36690035	36690046	protein_coding__p1@THRAP3__chr1:36690011..36690092,+::	0	+	chr1	36690035	36690046	SP1	14.6923	-
chr1	36690035	36690046	protein_coding__p1@THRAP3__chr1:36690011..36690092,+::	0	+	chr1	36690035	36690046	SP3	13.3252	-
chr1	36690035	36690051	protein_coding__p1@THRAP3__chr1:36690011..36690092,+::	0	+	chr1	36690035	36690051	EGR4	11.2545	-
chr1	36690036	36690046	protein_coding__p1@THRAP3__chr1:36690011..36690092,+::	0	+	chr1	36690036	36690046	Klf4	12.8367	+
chr1	36690036	36690046	protein_coding__p1@THRAP3__chr1:36690011..36690092,+::	0	+	chr1	36690036	36690046	KLF5	15.102	-
chr1	36690036	36690051	protein_coding__p1@THRAP3__chr1:36690011..36690092,+::	0	+	chr1	36690036	36690051	EGR3	11.6379	-
chr1	36690037	36690048	protein_coding__p1@THRAP3__chr1:36690011..36690092,+::	0	+	chr1	36690037	36690048	E2F4	11.3448	+
chr1	36690038	36690049	protein_coding__p1@THRAP3__chr1:36690011..36690092,+::	0	+	chr1	36690038	36690049	EGR2	10.0172	-
chr1	36690038	36690052	protein_coding__p1@THRAP3__chr1:36690011..36690092,+::	0	+	chr1	36690038	36690052	EGR1	15.3462	-
chr1	36690040	36690055	protein_coding__p1@THRAP3__chr1:36690011..36690092,+::	0	+	chr1	36690040	36690055	NR2C2	12.3571	+
chr1	36690041	36690057	protein_coding__p1@THRAP3__chr1:36690011..36690092,+::	0	+	chr1	36690041	36690057	Hnf4a	6.21818	+
chr1	36690076	36690082	protein_coding__p1@THRAP3__chr1:36690011..36690092,+::	0	+	chr1	36690076	36690087	Myog	13.9388	-
chr1	36690076	36690082	protein_coding__p1@THRAP3__chr1:36690011..36690092,+::	0	+	chr1	36690076	36690087	Tcf12	13.4082	-
chr1	36690077	36690082	protein_coding__p1@THRAP3__chr1:36690011..36690092,+::	0	+	chr1	36690077	36690087	Ascl2	11.9286	-
chr1	36690077	36690082	protein_coding__p1@THRAP3__chr1:36690011..36690092,+::	0	+	chr1	36690077	36690087	NHLH1	14.8621	-
chr1	36690077	36690082	protein_coding__p1@THRAP3__chr1:36690011..36690092,+::	0	+	chr1	36690077	36690087	TCF4	11.4286	-
chr1	36690077	36690082	protein_coding__p1@THRAP3__chr1:36690011..36690092,+::	0	+	chr1	36690077	36690090	Myod1	12.9592	+
chr1	3669015	3669029	protein_coding__p1@CCDC27__chr1:3669006..3669028,+::	0	+	chr1	3669015	3669029	EGR1	12.4615	+
chr1	3669015	3669032	protein_coding__p1@CCDC27__chr1:3669006..3669028,+::	0	+	chr1	3669015	3669032	RARA::RXRA	9.30612	-
chr1	3669026	3669044	protein_coding__p1@CCDC27__chr1:3669006..3669028,+::	0	+	chr1	3669026	3669044	NFYA	8.5	-
chr1	36771888	36771889	protein_coding__p2@SH3D21__chr1:36771946..36771979,+::	0	+	chr1	36771877	36771889	SP8	11.6974	+
chr1	36771888	36771896	protein_coding__p2@SH3D21__chr1:36771946..36771979,+::	0	+	chr1	36771886	36771896	ID4	13.1803	+
chr1	36771888	36771896	protein_coding__p2@SH3D21__chr1:36771946..36771979,+::	0	+	chr1	36771886	36771896	TCF3	12.8846	+
chr1	36771888	36771896	protein_coding__p2@SH3D21__chr1:36771946..36771979,+::	0	+	chr1	36771886	36771896	TCF4	13.4082	+
chr1	36771896	36771914	protein_coding__p2@SH3D21__chr1:36771946..36771979,+::	0	+	chr1	36771896	36771914	NFYA	8.19512	-
chr1	36771911	36771928	protein_coding__p2@SH3D21__chr1:36771946..36771979,+::	0	+	chr1	36771911	36771928	SP4	9.72727	+
chr1	36771912	36771930	protein_coding__p2@SH3D21__chr1:36771946..36771979,+::	0	+	chr1	36771912	36771930	KLF13	8.82759	+
chr1	36771913	36771927	protein_coding__p2@SH3D21__chr1:36771946..36771979,+::	0	+	chr1	36771913	36771927	KLF14	14.7931	+
chr1	36771958	36771969	protein_coding__p2@SH3D21__chr1:36771946..36771979,+::	0	+	chr1	36771958	36771969	NRF1	12.1273	+
chr1	36771974	36771993	protein_coding__p2@SH3D21__chr1:36771946..36771979,+::	0	+	chr1	36771974	36771993	CTCF	13.5902	+
chr1	36771988	36772001	protein_coding__p2@SH3D21__chr1:36771946..36771979,+::	0	+	chr1	36771988	36772001	SMAD2::SMAD3::SMAD4	11.0656	-
chr1	36771994	36772003	protein_coding__p2@SH3D21__chr1:36771946..36771979,+::	0	+	chr1	36771994	36772013	CTCF	10.1803	+
chr13	67804433	67804435	protein_coding__p1@PCDH9__chr13:67804445..67804475,-::	0	-	chr13	67804417	67804435	EWSR1-FLI1	-9.42105	-
chr13	67804433	67804437	protein_coding__p1@PCDH9__chr13:67804445..67804475,-::	0	-	chr13	67804416	67804437	ZNF263	17.0612	-
chr13	67804433	67804439	protein_coding__p1@PCDH9__chr13:67804445..67804475,-::	0	-	chr13	67804424	67804439	NR2C2	14.9857	-
chr13	67804433	67804439	protein_coding__p1@PCDH9__chr13:67804445..67804475,-::	0	-	chr13	67804424	67804439	Pparg::Rxra	15.7117	-
chr13	67804433	67804439	protein_coding__p1@PCDH9__chr13:67804445..67804475,-::	0	-	chr13	67804425	67804439	PLAG1	12.102	-
chr13	67804433	67804447	protein_coding__p1@PCDH9__chr13:67804445..67804475,-::	0	-	chr13	67804426	67804447	ZNF263	19.7347	-
chr13	67804433	67804448	protein_coding__p1@PCDH9__chr13:67804445..67804475,-::	0	-	chr13	67804433	67804448	PRDM1	10.8727	-
chr13	67804433	67804453	protein_coding__p1@PCDH9__chr13:67804445..67804475,-::	0	-	chr13	67804432	67804453	ZNF263	16.7143	-
chr13	67804438	67804456	protein_coding__p1@PCDH9__chr13:67804445..67804475,-::	0	-	chr13	67804438	67804456	EWSR1-FLI1	-9.88158	-
chr13	67804438	67804459	protein_coding__p1@PCDH9__chr13:67804445..67804475,-::	0	-	chr13	67804438	67804459	ZNF263	20.5714	-
chr13	67804441	67804462	protein_coding__p1@PCDH9__chr13:67804445..67804475,-::	0	-	chr13	67804441	67804462	ZNF263	17.3469	-
chr13	67804444	67804455	protein_coding__p1@PCDH9__chr13:67804445..67804475,-::	0	-	chr13	67804444	67804455	E2F6	11.8621	-
chr13	67804451	67804468	protein_coding__p1@PCDH9__chr13:67804445..67804475,-::	0	-	chr13	67804451	67804468	RARA::RXRA	16.1837	-
chr13	67804451	67804468	protein_coding__p1@PCDH9__chr13:67804445..67804475,-::	0	-	chr13	67804451	67804468	RARA(var.2)	2.57377	-
chr13	67804493	67804505	protein_coding__p1@PCDH9__chr13:67804445..67804475,-::	0	-	chr13	67804493	67804505	TFAP2C	10.6122	+
chr13	67804494	67804509	protein_coding__p1@PCDH9__chr13:67804445..67804475,-::	0	-	chr13	67804494	67804509	ZIC3	9.88571	-
chr13	67804494	67804509	protein_coding__p1@PCDH9__chr13:67804445..67804475,-::	0	-	chr13	67804494	67804509	ZIC4	9.98182	-
chr13	67804497	67804513	protein_coding__p1@PCDH9__chr13:67804445..67804475,-::	0	-	chr13	67804497	67804513	EGR4	12.0545	-
chr13	67804500	67804515	protein_coding__p1@PCDH9__chr13:67804445..67804475,-::	0	-	chr13	67804500	67804515	Klf12	10.7705	-
chr13	67804500	67804517	protein_coding__p1@PCDH9__chr13:67804445..67804475,-::	0	-	chr13	67804500	67804517	SP4	3.94545	-
chr13	67804501	67804515	protein_coding__p1@PCDH9__chr13:67804445..67804475,-::	0	-	chr13	67804501	67804515	KLF14	12.569	-
chr13	67804504	67804515	protein_coding__p1@PCDH9__chr13:67804445..67804475,-::	0	-	chr13	67804504	67804515	Klf1	11.4697	-
chr13	67804507	67804515	protein_coding__p1@PCDH9__chr13:67804445..67804475,-::	0	-	chr13	67804507	67804515	Pax2	10.4222	-
chr13	67804518	67804532	protein_coding__p1@PCDH9__chr13:67804445..67804475,-::	0	-	chr13	67804518	67804532	Zfx	18.2727	-
chr13	67804518	67804535	protein_coding__p1@PCDH9__chr13:67804445..67804475,-::	0	-	chr13	67804518	67804535	SP4	17.5455	+
chr13	67804520	67804531	protein_coding__p1@PCDH9__chr13:67804445..67804475,-::	0	-	chr13	67804520	67804531	Klf1	12.3485	+
chr13	67804520	67804534	protein_coding__p1@PCDH9__chr13:67804445..67804475,-::	0	-	chr13	67804520	67804534	KLF14	13.931	+
chr13	67804520	67804535	protein_coding__p1@PCDH9__chr13:67804445..67804475,-::	0	-	chr13	67804520	67804535	Klf12	10.7541	+
chr13	67804521	67804531	protein_coding__p1@PCDH9__chr13:67804445..67804475,-::	0	-	chr13	67804521	67804531	Klf4	16.1837	-
chr13	67804521	67804531	protein_coding__p1@PCDH9__chr13:67804445..67804475,-::	0	-	chr13	67804521	67804531	KLF5	17	+
chr13	67804521	67804532	protein_coding__p1@PCDH9__chr13:67804445..67804475,-::	0	-	chr13	67804521	67804532	KLF16	18.2414	+
chr13	67804521	67804532	protein_coding__p1@PCDH9__chr13:67804445..67804475,-::	0	-	chr13	67804521	67804532	SP1	19.1538	+
chr13	67804521	67804532	protein_coding__p1@PCDH9__chr13:67804445..67804475,-::	0	-	chr13	67804521	67804532	SP3	15.9837	+
chr13	67804521	67804535	protein_coding__p1@PCDH9__chr13:67804445..67804475,-::	0	-	chr13	67804521	67804535	EGR1	17.4808	+
chr13	67804521	67804536	protein_coding__p1@PCDH9__chr13:67804445..67804475,-::	0	-	chr13	67804521	67804536	SP2	20.1207	+
chr13	67804522	67804537	protein_coding__p1@PCDH9__chr13:67804445..67804475,-::	0	-	chr13	67804522	67804537	EGR3	8.51724	+
chr13	67804522	67804538	protein_coding__p1@PCDH9__chr13:67804445..67804475,-::	0	-	chr13	67804522	67804538	EGR4	12.2182	+
chr13	67804525	67804537	protein_coding__p1@PCDH9__chr13:67804445..67804475,-::	0	-	chr13	67804525	67804537	TFAP2A(var.2)	15.3273	+
chr13	67804525	67804537	protein_coding__p1@PCDH9__chr13:67804445..67804475,-::	0	-	chr13	67804525	67804537	TFAP2B	14.4364	+
chr13	67804525	67804537	protein_coding__p1@PCDH9__chr13:67804445..67804475,-::	0	-	chr13	67804525	67804537	TFAP2C	14.3776	+
chr13	67804531	67804548	protein_coding__p1@PCDH9__chr13:67804445..67804475,-::	0	-	chr13	67804531	67804549	NFYA	18.1098	+
chr13	67804533	67804544	protein_coding__p1@PCDH9__chr13:67804445..67804475,-::	0	-	chr13	67804533	67804544	Gfi1b	13.7759	-
chr13	67804535	67804545	protein_coding__p1@PCDH9__chr13:67804445..67804475,-::	0	-	chr13	67804535	67804545	Gfi1	11.4024	-
chr13	67804537	67804545	protein_coding__p1@PCDH9__chr13:67804445..67804475,-::	0	-	chr13	67804537	67804545	Dux	12.1475	-
chr13	67804537	67804548	protein_coding__p1@PCDH9__chr13:67804445..67804475,-::	0	-	chr13	67804537	67804552	NFYB	15.1538	-
chr13	67850309	67850324	Enhancer__chr13:67850263-67850365	0	+	chr13	67850309	67850324	Znf423	5.95506	-
chr13	67850310	67850325	Enhancer__chr13:67850263-67850365	0	+	chr13	67850310	67850325	Znf423	6.91011	-
chr13	67850313	67850328	Enhancer__chr13:67850263-67850365	0	+	chr13	67850313	67850328	Klf12	7.40984	-
chr13	67850317	67850327	Enhancer__chr13:67850263-67850365	0	+	chr13	67850317	67850327	Klf4	16.2959	+
chr13	67850317	67850327	Enhancer__chr13:67850263-67850365	0	+	chr13	67850317	67850327	KLF5	15.9592	-
chr13	67850317	67850328	Enhancer__chr13:67850263-67850365	0	+	chr13	67850317	67850328	Klf1	15.0758	-
chr13	67850365	67850378	Enhancer__chr13:67850263-67850365	0	+	chr13	67850365	67850378	HSF1	6.37705	+
chr13	67850365	67850378	Enhancer__chr13:67850263-67850365	0	+	chr13	67850365	67850378	HSF4	11.2927	+
chr13	67850371	67850381	Enhancer__chr13:67850263-67850365	0	+	chr13	67850371	67850381	TEAD1	11.2903	+
chr13	67850374	67850388	Enhancer__chr13:67850263-67850365	0	+	chr13	67850374	67850388	EBF1	9.68852	+
chr13	67873584	67873594	Enhancer__chr13:67873496-67873662	0	+	chr13	67873584	67873594	Hand1::Tcf3	12.809	+
chr13	67873585	67873598	Enhancer__chr13:67873496-67873662	0	+	chr13	67873585	67873598	HSF1	13.9672	+
chr13	67873585	67873598	Enhancer__chr13:67873496-67873662	0	+	chr13	67873585	67873598	HSF2	14.0909	+
chr13	67873585	67873598	Enhancer__chr13:67873496-67873662	0	+	chr13	67873585	67873598	HSF4	14.8415	+
chr13	67873587	67873597	Enhancer__chr13:67873496-67873662	0	+	chr13	67873587	67873597	TEAD1	11.0484	-
chr13	67873587	67873597	Enhancer__chr13:67873496-67873662	0	+	chr13	67873587	67873597	TEAD4	11.8226	-
chr13	67873588	67873596	Enhancer__chr13:67873496-67873662	0	+	chr13	67873588	67873596	TEAD3	13.2041	-
chr13	67873609	67873618	Enhancer__chr13:67873496-67873662	0	+	chr13	67873609	67873618	NFIX	10.5957	+
chr13	67873609	67873619	Enhancer__chr13:67873496-67873662	0	+	chr13	67873609	67873619	NFIA	12.9778	+
chr13	67873609	67873623	Enhancer__chr13:67873496-67873662	0	+	chr13	67873609	67873623	Rfx1	9.56897	-
chr13	67873612	67873623	Enhancer__chr13:67873496-67873662	0	+	chr13	67873612	67873623	USF1	10.449	+
chr13	67873615	67873626	Enhancer__chr13:67873496-67873662	0	+	chr13	67873615	67873626	JUNB	10.5306	+
chr13	67873624	67873639	Enhancer__chr13:67873496-67873662	0	+	chr13	67873624	67873639	Stat6	11.1034	-
chr13	67873653	67873669	Enhancer__chr13:67873496-67873662	0	+	chr13	67873653	67873669	SOX8	-7.56061	+
chr13	67873680	67873694	Enhancer__chr13:67873496-67873662	0	+	chr13	67873680	67873694	SPIC	12.0563	+
chr13	67873682	67873695	Enhancer__chr13:67873496-67873662	0	+	chr13	67873682	67873695	ELF3	7.86207	+
chr13	67873683	67873694	Enhancer__chr13:67873496-67873662	0	+	chr13	67873683	67873694	ELF5	11.8545	+
chr1	36789332	36789340	div_pc__NA__chr1:36789412..36789428,+::	0	+	chr1	36789329	36789340	E2F6	13.7069	+
chr1	36789343	36789355	div_pc__NA__chr1:36789412..36789428,+::	0	+	chr1	36789343	36789355	TFAP2A(var.2)	11.2182	-
chr1	36789355	36789374	div_pc__NA__chr1:36789412..36789428,+::	0	+	chr1	36789355	36789374	CTCF	7.85246	-
chr1	36789365	36789376	div_pc__NA__chr1:36789412..36789428,+::	0	+	chr1	36789365	36789376	ETV2	9.47541	+
chr1	36789382	36789396	div_pc__NA__chr1:36789412..36789428,+::	0	+	chr1	36789382	36789396	Zfx	16.0606	-
chr1	36789393	36789410	div_pc__NA__chr1:36789412..36789428,+::	0	+	chr1	36789393	36789410	SP4	8.92727	+
chr1	36789395	36789409	div_pc__NA__chr1:36789412..36789428,+::	0	+	chr1	36789395	36789409	KLF14	13.6379	+
chr1	36789396	36789407	div_pc__NA__chr1:36789412..36789428,+::	0	+	chr1	36789396	36789407	KLF16	17.1207	+
chr1	36789396	36789407	div_pc__NA__chr1:36789412..36789428,+::	0	+	chr1	36789396	36789407	SP3	13.6829	+
chr1	36789396	36789408	div_pc__NA__chr1:36789412..36789428,+::	0	+	chr1	36789396	36789408	SP8	14.5658	+
chr1	36789396	36789410	div_pc__NA__chr1:36789412..36789428,+::	0	+	chr1	36789396	36789410	EGR1	13.2692	+
chr1	36789396	36789411	div_pc__NA__chr1:36789412..36789428,+::	0	+	chr1	36789396	36789411	SP2	14.3793	+
chr1	36789400	36789412	div_pc__NA__chr1:36789412..36789428,+::	0	+	chr1	36789400	36789412	INSM1	16.5306	-
chr1	36789400	36789412	div_pc__NA__chr1:36789412..36789428,+::	0	+	chr1	36789400	36789412	TFAP2A(var.2)	14.5455	+
chr1	36789400	36789412	div_pc__NA__chr1:36789412..36789428,+::	0	+	chr1	36789400	36789412	TFAP2B	12.6909	+
chr1	36789400	36789412	div_pc__NA__chr1:36789412..36789428,+::	0	+	chr1	36789400	36789412	TFAP2C	12.5816	+
chr1	36789672	36789673	div_pc__NA__chr1:36789706..36789707,-::	0	-	chr1	36789660	36789673	TFAP2B(var.3)	10.1967	+
chr1	36789672	36789673	div_pc__NA__chr1:36789706..36789707,-::	0	-	chr1	36789660	36789673	TFAP2C(var.3)	9.34483	+
chr1	36789672	36789674	div_pc__NA__chr1:36789706..36789707,-::	0	-	chr1	36789660	36789674	Bcl6	11.3226	-
chr1	36789672	36789674	div_pc__NA__chr1:36789706..36789707,-::	0	-	chr1	36789660	36789674	Stat4	12.3966	-
chr1	36789672	36789674	div_pc__NA__chr1:36789706..36789707,-::	0	-	chr1	36789663	36789674	STAT3	13.3061	-
chr1	36789710	36789720	div_pc__NA__chr1:36789706..36789707,-::	0	-	chr1	36789710	36789720	KLF5	13.551	-
chr1	36789720	36789738	div_pc__NA__chr1:36789706..36789707,-::	0	-	chr1	36789720	36789738	EWSR1-FLI1	-2.80263	-
chr1	36789724	36789734	div_pc__NA__chr1:36789706..36789707,-::	0	-	chr1	36789724	36789734	MZF1(var.2)	11.3939	-
chr1	36789775	36789785	div_pc__NA__chr1:36789706..36789707,-::	0	-	chr1	36789775	36789785	SMAD3	9.83636	-
chr1	36789780	36789787	div_pc__NA__chr1:36789706..36789707,-::	0	-	chr1	36789780	36789788	Pax2	10.4222	+
chr13	67900228	67900235	Enhancer__chr13:67900276-67900454	0	+	chr13	67900224	67900235	Gfi1b	11.5	+
chr13	67900258	67900275	Enhancer__chr13:67900276-67900454	0	+	chr13	67900258	67900275	ZNF410	-0.327273	+
chr13	67900260	67900273	Enhancer__chr13:67900276-67900454	0	+	chr13	67900260	67900273	ATF4	10.9836	-
chr13	67900276	67900292	Enhancer__chr13:67900276-67900454	0	+	chr13	67900276	67900292	SOX4	-12.7727	+
chr13	67900277	67900292	Enhancer__chr13:67900276-67900454	0	+	chr13	67900277	67900292	SOX21	1.63265	+
chr13	67900278	67900288	Enhancer__chr13:67900276-67900454	0	+	chr13	67900278	67900288	RELA	10.102	-
chr13	67900289	67900304	Enhancer__chr13:67900276-67900454	0	+	chr13	67900289	67900304	Pou5f1::Sox2	10.4032	+
chr13	67900290	67900303	Enhancer__chr13:67900276-67900454	0	+	chr13	67900290	67900303	JUN	10.8367	+
chr13	67900291	67900304	Enhancer__chr13:67900276-67900454	0	+	chr13	67900291	67900304	ATF4	15.0656	+
chr13	67900292	67900303	Enhancer__chr13:67900276-67900454	0	+	chr13	67900292	67900303	CEBPA	13.5102	-
chr13	67900337	67900343	Enhancer__chr13:67900276-67900454	0	+	chr13	67900337	67900346	Sox17	12.764	+
chr13	67900340	67900343	Enhancer__chr13:67900276-67900454	0	+	chr13	67900340	67900353	EOMES	15.1585	-
chr13	67900341	67900343	Enhancer__chr13:67900276-67900454	0	+	chr13	67900341	67900359	KLF13	5.55172	+
chr13	67900342	67900343	Enhancer__chr13:67900276-67900454	0	+	chr13	67900342	67900352	TBR1	13.9149	-
chr13	67900342	67900343	Enhancer__chr13:67900276-67900454	0	+	chr13	67900342	67900353	TBX20	11.3788	-
chr13	67900342	67900343	Enhancer__chr13:67900276-67900454	0	+	chr13	67900342	67900353	TBX2	13.2727	-
chr13	67963118	67963133	Enhancer__chr13:67962999-67963167	0	+	chr13	67963118	67963133	NFYB	11.5577	-
chr13	67963175	67963190	Enhancer__chr13:67962999-67963167	0	+	chr13	67963175	67963190	PRDM1	12.8727	+
chr13	67963181	67963201	Enhancer__chr13:67962999-67963167	0	+	chr13	67963181	67963202	IRF1	14.4677	+
chr13	67963183	67963198	Enhancer__chr13:67962999-67963167	0	+	chr13	67963183	67963198	STAT1::STAT2	12.5606	+
chr13	67963185	67963199	Enhancer__chr13:67962999-67963167	0	+	chr13	67963185	67963199	IRF8	-2.96364	-
chr13	67963185	67963200	Enhancer__chr13:67962999-67963167	0	+	chr13	67963185	67963200	IRF9	4.47273	-
chr13	67963187	67963201	Enhancer__chr13:67962999-67963167	0	+	chr13	67963187	67963208	IRF1	12.8065	+
chr13	67963188	67963201	Enhancer__chr13:67962999-67963167	0	+	chr13	67963188	67963203	MEF2C	10.6441	-
chr13	67963192	67963201	Enhancer__chr13:67962999-67963167	0	+	chr13	67963192	67963209	Foxk1	11.013	-
chr13	67963194	67963201	Enhancer__chr13:67962999-67963167	0	+	chr13	67963194	67963209	FOXP1	14.0141	-
chr13	68308617	68308620	Enhancer__chr13:68308495-68308699	0	+	chr13	68308605	68308620	STAT1::STAT2	17.3333	+
chr13	68308617	68308624	Enhancer__chr13:68308495-68308699	0	+	chr13	68308613	68308624	Stat5a::Stat5b	14.4082	+
chr13	68308617	68308625	Enhancer__chr13:68308495-68308699	0	+	chr13	68308611	68308625	Stat4	14.1207	-
chr13	68308617	68308625	Enhancer__chr13:68308495-68308699	0	+	chr13	68308614	68308625	STAT1	15.2909	-
chr13	68308617	68308625	Enhancer__chr13:68308495-68308699	0	+	chr13	68308614	68308625	STAT3	13.7959	-
chr13	68308617	68308628	Enhancer__chr13:68308495-68308699	0	+	chr13	68308611	68308628	BCL6B	-11.8714	+
chr13	68308629	68308639	Enhancer__chr13:68308495-68308699	0	+	chr13	68308629	68308639	NKX2-3	12.2308	+
chr13	68308630	68308643	Enhancer__chr13:68308495-68308699	0	+	chr13	68308630	68308643	Hes2	10.4127	-
chr13	68308648	68308666	Enhancer__chr13:68308495-68308699	0	+	chr13	68308648	68308666	MAFF	14.3778	+
chr13	68308649	68308664	Enhancer__chr13:68308495-68308699	0	+	chr13	68308649	68308664	MAFK	13.5333	+
chr13	68308652	68308664	Enhancer__chr13:68308495-68308699	0	+	chr13	68308652	68308664	Mafb	11.2584	-
chr13	68308653	68308664	Enhancer__chr13:68308495-68308699	0	+	chr13	68308653	68308664	NRL	11.4615	-
chr13	68308664	68308677	Enhancer__chr13:68308495-68308699	0	+	chr13	68308664	68308677	Hoxc9	11.746	+
chr13	68308665	68308676	Enhancer__chr13:68308495-68308699	0	+	chr13	68308665	68308676	Hoxa9	10.7763	+
chr13	68308686	68308697	Enhancer__chr13:68308495-68308699	0	+	chr13	68308686	68308697	Crx	11.3966	-
chr13	68432176	68432188	Enhancer__chr13:68432225-68432272	0	+	chr13	68432176	68432188	YY1	12.8462	-
chr13	68432177	68432193	Enhancer__chr13:68432225-68432272	0	+	chr13	68432177	68432193	SRF	5.34426	-
chr13	68432191	68432198	Enhancer__chr13:68432225-68432272	0	+	chr13	68432191	68432198	Nr2e3	12.8571	+
chr13	68432200	68432212	Enhancer__chr13:68432225-68432272	0	+	chr13	68432200	68432212	INSM1	10.9286	-
chr13	68432213	68432226	Enhancer__chr13:68432225-68432272	0	+	chr13	68432213	68432226	Myod1	10.7959	-
chr13	68432216	68432226	Enhancer__chr13:68432225-68432272	0	+	chr13	68432216	68432226	Ascl2	12.3	-
chr13	68432216	68432226	Enhancer__chr13:68432225-68432272	0	+	chr13	68432216	68432226	MSC	9.45122	-
chr13	68432216	68432226	Enhancer__chr13:68432225-68432272	0	+	chr13	68432216	68432226	NHLH1	12.7241	+
chr13	68432216	68432226	Enhancer__chr13:68432225-68432272	0	+	chr13	68432216	68432226	TCF4	11.2449	+
chr13	68432216	68432227	Enhancer__chr13:68432225-68432272	0	+	chr13	68432216	68432227	Myog	13.3469	+
chr13	68432216	68432227	Enhancer__chr13:68432225-68432272	0	+	chr13	68432216	68432227	Tcf12	12.7755	+
chr13	68432216	68432229	Enhancer__chr13:68432225-68432272	0	+	chr13	68432216	68432229	Myod1	11.9388	+
chr13	68432236	68432255	Enhancer__chr13:68432225-68432272	0	+	chr13	68432236	68432255	CTCF	10.0328	-
chr13	68432238	68432246	Enhancer__chr13:68432225-68432272	0	+	chr13	68432238	68432246	Atf3	12.3443	-
chr13	68432248	68432262	Enhancer__chr13:68432225-68432272	0	+	chr13	68432248	68432262	NFIC::TLX1	9.72449	-
chr13	68432249	68432263	Enhancer__chr13:68432225-68432272	0	+	chr13	68432249	68432263	NFIC::TLX1	17.2959	+
chr1	36851481	36851482	protein_coding__p1@STK40__chr1:36851490..36851533,-::	0	-	chr1	36851468	36851482	EGR1	17.25	+
chr1	36851481	36851484	protein_coding__p1@STK40__chr1:36851490..36851533,-::	0	-	chr1	36851469	36851484	EGR3	5.24138	+
chr1	36851481	36851485	protein_coding__p1@STK40__chr1:36851490..36851533,-::	0	-	chr1	36851471	36851485	EGR1	17.25	+
chr1	36851481	36851487	protein_coding__p1@STK40__chr1:36851490..36851533,-::	0	-	chr1	36851472	36851487	EGR3	7.27586	+
chr1	36851481	36851487	protein_coding__p1@STK40__chr1:36851490..36851533,-::	0	-	chr1	36851473	36851487	Zfx	10.5303	+
chr1	36851481	36851488	protein_coding__p1@STK40__chr1:36851490..36851533,-::	0	-	chr1	36851474	36851488	EGR1	15.9615	+
chr1	36851482	36851493	protein_coding__p1@STK40__chr1:36851490..36851533,-::	0	-	chr1	36851482	36851493	E2F6	13	-
chr1	36851505	36851517	protein_coding__p1@STK40__chr1:36851490..36851533,-::	0	-	chr1	36851505	36851517	INSM1	9.80612	-
chr1	36851505	36851517	protein_coding__p1@STK40__chr1:36851490..36851533,-::	0	-	chr1	36851505	36851517	PKNOX2	2.47541	-
chr1	36851506	36851516	protein_coding__p1@STK40__chr1:36851490..36851533,-::	0	-	chr1	36851506	36851516	Srebf1(var.2)	9.17241	+
chr1	36851506	36851517	protein_coding__p1@STK40__chr1:36851490..36851533,-::	0	-	chr1	36851506	36851517	USF1	10.7551	+
chr1	36851507	36851516	protein_coding__p1@STK40__chr1:36851490..36851533,-::	0	-	chr1	36851507	36851516	SNAI2	10.7442	-
chr1	36851514	36851526	protein_coding__p1@STK40__chr1:36851490..36851533,-::	0	-	chr1	36851514	36851526	ELF1	9.61818	+
chr1	36851514	36851526	protein_coding__p1@STK40__chr1:36851490..36851533,-::	0	-	chr1	36851514	36851526	ELF4	9.27869	+
chr1	36851515	36851526	protein_coding__p1@STK40__chr1:36851490..36851533,-::	0	-	chr1	36851515	36851526	ETV2	10	+
chr1	36851516	36851526	protein_coding__p1@STK40__chr1:36851490..36851533,-::	0	-	chr1	36851516	36851526	ELK1	12.234	+
chr1	36851516	36851526	protein_coding__p1@STK40__chr1:36851490..36851533,-::	0	-	chr1	36851516	36851526	ELK3	12.9138	+
chr1	36851516	36851526	protein_coding__p1@STK40__chr1:36851490..36851533,-::	0	-	chr1	36851516	36851526	ERF	12.1286	+
chr1	36851516	36851526	protein_coding__p1@STK40__chr1:36851490..36851533,-::	0	-	chr1	36851516	36851526	ERG	12.9455	+
chr1	36851516	36851526	protein_coding__p1@STK40__chr1:36851490..36851533,-::	0	-	chr1	36851516	36851526	ETS1	12.1207	+
chr1	36851516	36851526	protein_coding__p1@STK40__chr1:36851490..36851533,-::	0	-	chr1	36851516	36851526	ETV1	12.1091	+
chr1	36851516	36851526	protein_coding__p1@STK40__chr1:36851490..36851533,-::	0	-	chr1	36851516	36851526	ETV3	13	+
chr1	36851516	36851526	protein_coding__p1@STK40__chr1:36851490..36851533,-::	0	-	chr1	36851516	36851526	ETV4	12.2759	+
chr1	36851516	36851526	protein_coding__p1@STK40__chr1:36851490..36851533,-::	0	-	chr1	36851516	36851526	ETV5	11.8	+
chr1	36851516	36851526	protein_coding__p1@STK40__chr1:36851490..36851533,-::	0	-	chr1	36851516	36851526	ETV6	12.4423	+
chr1	36851516	36851526	protein_coding__p1@STK40__chr1:36851490..36851533,-::	0	-	chr1	36851516	36851526	FEV	13.1731	+
chr1	36851516	36851526	protein_coding__p1@STK40__chr1:36851490..36851533,-::	0	-	chr1	36851516	36851526	FLI1	12.7872	+
chr1	36851516	36851527	protein_coding__p1@STK40__chr1:36851490..36851533,-::	0	-	chr1	36851516	36851527	ELK4	10.7455	-
chr1	36851517	36851528	protein_coding__p1@STK40__chr1:36851490..36851533,-::	0	-	chr1	36851517	36851528	Gabpa	12.1967	+
chr1	36851523	36851531	protein_coding__p1@STK40__chr1:36851490..36851533,-::	0	-	chr1	36851523	36851531	Atf1	11.5246	+
chr1	36851525	36851542	protein_coding__p1@STK40__chr1:36851490..36851533,-::	0	-	chr1	36851525	36851542	SP4	7.14545	+
chr1	36851528	36851538	protein_coding__p1@STK40__chr1:36851490..36851533,-::	0	-	chr1	36851528	36851538	Klf4	10.9286	-
chr1	36851528	36851539	protein_coding__p1@STK40__chr1:36851490..36851533,-::	0	-	chr1	36851528	36851539	KLF16	13.2586	+
chr1	36851528	36851539	protein_coding__p1@STK40__chr1:36851490..36851533,-::	0	-	chr1	36851528	36851539	SP1	12.7885	+
chr1	36851528	36851539	protein_coding__p1@STK40__chr1:36851490..36851533,-::	0	-	chr1	36851528	36851539	SP3	12.4065	+
chr1	36851528	36851540	protein_coding__p1@STK40__chr1:36851490..36851533,-::	0	-	chr1	36851528	36851540	SP8	13.9211	+
chr1	36851528	36851543	protein_coding__p1@STK40__chr1:36851490..36851533,-::	0	-	chr1	36851528	36851543	SP2	16.3448	+
chr1	36851533	36851543	protein_coding__p1@STK40__chr1:36851490..36851533,-::	0	-	chr1	36851533	36851543	MZF1(var.2)	11.6667	-
chr1	36851533	36851543	protein_coding__p1@STK40__chr1:36851490..36851533,-::	0	-	chr1	36851533	36851543	ZNF740	10.5138	+
chr1	36851534	36851548	protein_coding__p1@STK40__chr1:36851490..36851533,-::	0	-	chr1	36851534	36851548	PLAG1	6.94898	-
chr1	36851534	36851555	protein_coding__p1@STK40__chr1:36851490..36851533,-::	0	-	chr1	36851534	36851555	ZNF263	16.8367	-
chr1	36851535	36851546	protein_coding__p1@STK40__chr1:36851490..36851533,-::	0	-	chr1	36851535	36851546	KLF16	10.0172	+
chr1	36851535	36851546	protein_coding__p1@STK40__chr1:36851490..36851533,-::	0	-	chr1	36851535	36851546	SP1	14.8654	+
chr1	36851535	36851546	protein_coding__p1@STK40__chr1:36851490..36851533,-::	0	-	chr1	36851535	36851546	SP3	10.9268	+
chr1	36851535	36851550	protein_coding__p1@STK40__chr1:36851490..36851533,-::	0	-	chr1	36851535	36851550	SP2	13.8103	+
chr1	36851558	36851575	protein_coding__p1@STK40__chr1:36851490..36851533,-::	0	-	chr1	36851558	36851575	SP4	16.9636	+
chr1	36851560	36851571	protein_coding__p1@STK40__chr1:36851490..36851533,-::	0	-	chr1	36851560	36851571	Klf1	12.3485	+
chr1	36851560	36851574	protein_coding__p1@STK40__chr1:36851490..36851533,-::	0	-	chr1	36851560	36851574	KLF14	17.9138	+
chr1	36851560	36851575	protein_coding__p1@STK40__chr1:36851490..36851533,-::	0	-	chr1	36851560	36851575	Klf12	12.9344	+
chr1	36851561	36851571	protein_coding__p1@STK40__chr1:36851490..36851533,-::	0	-	chr1	36851561	36851571	Klf4	16.1837	-
chr1	36851561	36851571	protein_coding__p1@STK40__chr1:36851490..36851533,-::	0	-	chr1	36851561	36851571	KLF5	17	+
chr1	36851561	36851572	protein_coding__p1@STK40__chr1:36851490..36851533,-::	0	-	chr1	36851561	36851572	KLF16	18.2414	+
chr1	36851561	36851572	protein_coding__p1@STK40__chr1:36851490..36851533,-::	0	-	chr1	36851561	36851572	SP1	19.1538	+
chr1	36851561	36851572	protein_coding__p1@STK40__chr1:36851490..36851533,-::	0	-	chr1	36851561	36851572	SP3	15.9837	+
chr1	36851561	36851573	protein_coding__p1@STK40__chr1:36851490..36851533,-::	0	-	chr1	36851561	36851573	SP8	16.9474	+
chr1	36851561	36851576	protein_coding__p1@STK40__chr1:36851490..36851533,-::	0	-	chr1	36851561	36851576	SP2	20.931	+
chr1	36851561	36851580	protein_coding__p1@STK40__chr1:36851490..36851533,-::	0	-	chr1	36851561	36851580	PAX5	10.4516	-
chr1	36851562	36851577	protein_coding__p1@STK40__chr1:36851490..36851533,-::	0	-	chr1	36851562	36851577	EGR3	9.39655	+
chr1	36851562	36851578	protein_coding__p1@STK40__chr1:36851490..36851533,-::	0	-	chr1	36851562	36851578	EGR4	11.2909	+
chr1	36851565	36851578	protein_coding__p1@STK40__chr1:36851490..36851533,-::	0	-	chr1	36851565	36851578	TFAP2A(var.3)	9.44262	-
chr1	36851566	36851579	protein_coding__p1@STK40__chr1:36851490..36851533,-::	0	-	chr1	36851566	36851579	TFAP2A(var.3)	12.377	-
chr1	36851566	36851579	protein_coding__p1@STK40__chr1:36851490..36851533,-::	0	-	chr1	36851566	36851579	TFAP2B(var.3)	11.7705	+
chr1	36851566	36851579	protein_coding__p1@STK40__chr1:36851490..36851533,-::	0	-	chr1	36851566	36851579	TFAP2C(var.3)	11.8793	+
chr1	36851566	36851580	protein_coding__p1@STK40__chr1:36851490..36851533,-::	0	-	chr1	36851566	36851580	GLIS2	8.18033	+
chr1	36851567	36851579	protein_coding__p1@STK40__chr1:36851490..36851533,-::	0	-	chr1	36851567	36851579	TFAP2A(var.2)	13.9091	+
chr1	36851567	36851579	protein_coding__p1@STK40__chr1:36851490..36851533,-::	0	-	chr1	36851567	36851579	TFAP2B	11.7273	+
chr1	36851567	36851579	protein_coding__p1@STK40__chr1:36851490..36851533,-::	0	-	chr1	36851567	36851579	TFAP2C	11.6327	+
chr1	36851567	36851581	protein_coding__p1@STK40__chr1:36851490..36851533,-::	0	-	chr1	36851567	36851581	PLAG1	14.6122	-
chr1	36851568	36851580	protein_coding__p1@STK40__chr1:36851490..36851533,-::	0	-	chr1	36851568	36851580	TFAP2A(var.2)	11.1091	+
chr1	36851573	36851587	protein_coding__p1@STK40__chr1:36851490..36851533,-::	0	-	chr1	36851573	36851587	Zfx	10.9242	+
chr1	36851573	36851590	protein_coding__p1@STK40__chr1:36851490..36851533,-::	0	-	chr1	36851573	36851590	SP4	10.3273	+
chr1	36851575	36851586	protein_coding__p1@STK40__chr1:36851490..36851533,-::	0	-	chr1	36851575	36851586	Klf1	14.6515	+
chr1	36851575	36851589	protein_coding__p1@STK40__chr1:36851490..36851533,-::	0	-	chr1	36851575	36851589	KLF14	11.4483	+
chr1	36851575	36851590	protein_coding__p1@STK40__chr1:36851490..36851533,-::	0	-	chr1	36851575	36851590	Klf12	14.5738	+
chr1	36851576	36851586	protein_coding__p1@STK40__chr1:36851490..36851533,-::	0	-	chr1	36851576	36851586	Klf4	16.4286	-
chr1	36851576	36851586	protein_coding__p1@STK40__chr1:36851490..36851533,-::	0	-	chr1	36851576	36851586	KLF5	16.2857	+
chr1	36851576	36851587	protein_coding__p1@STK40__chr1:36851490..36851533,-::	0	-	chr1	36851576	36851587	KLF16	13.0862	+
chr1	36851576	36851587	protein_coding__p1@STK40__chr1:36851490..36851533,-::	0	-	chr1	36851576	36851587	SP1	16.5962	+
chr1	36851576	36851587	protein_coding__p1@STK40__chr1:36851490..36851533,-::	0	-	chr1	36851576	36851587	SP3	13.3577	+
chr1	36851576	36851588	protein_coding__p1@STK40__chr1:36851490..36851533,-::	0	-	chr1	36851576	36851588	SP8	11.9868	+
chr1	36851576	36851591	protein_coding__p1@STK40__chr1:36851490..36851533,-::	0	-	chr1	36851576	36851591	SP2	19.5	+
chr1	36851580	36851594	protein_coding__p1@STK40__chr1:36851490..36851533,-::	0	-	chr1	36851580	36851594	EGR1	10.5385	+
chr1	36853107	36853119	Enhancer__chr1:36853020-36853462	0	+	chr1	36853107	36853119	ELF1	10.2182	+
chr1	36853107	36853119	Enhancer__chr1:36853020-36853462	0	+	chr1	36853107	36853119	ELF4	8.95082	+
chr1	36853109	36853119	Enhancer__chr1:36853020-36853462	0	+	chr1	36853109	36853119	ELK1	10.8085	+
chr1	36853109	36853119	Enhancer__chr1:36853020-36853462	0	+	chr1	36853109	36853119	ELK3	11.0172	+
chr1	36853109	36853119	Enhancer__chr1:36853020-36853462	0	+	chr1	36853109	36853119	ERG	11.9273	+
chr1	36853109	36853119	Enhancer__chr1:36853020-36853462	0	+	chr1	36853109	36853119	ETV1	11.3091	+
chr1	36853109	36853119	Enhancer__chr1:36853020-36853462	0	+	chr1	36853109	36853119	ETV4	11.1552	+
chr1	36853109	36853119	Enhancer__chr1:36853020-36853462	0	+	chr1	36853109	36853119	ETV5	11.4727	+
chr1	36853109	36853119	Enhancer__chr1:36853020-36853462	0	+	chr1	36853109	36853119	FEV	11.4808	+
chr1	36853109	36853119	Enhancer__chr1:36853020-36853462	0	+	chr1	36853109	36853119	FLI1	11.1915	+
chr1	36853109	36853120	Enhancer__chr1:36853020-36853462	0	+	chr1	36853109	36853120	ELK4	12.0909	-
chr1	36853110	36853121	Enhancer__chr1:36853020-36853462	0	+	chr1	36853110	36853121	Gabpa	12.918	+
chr1	36853142	36853152	Enhancer__chr1:36853020-36853462	0	+	chr1	36853142	36853152	REL	12.8283	+
chr1	36853142	36853152	Enhancer__chr1:36853020-36853462	0	+	chr1	36853142	36853152	RELA	11.5306	+
chr1	36853146	36853153	Enhancer__chr1:36853020-36853462	0	+	chr1	36853146	36853153	NFATC2	12.2022	+
chr1	36853157	36853167	Enhancer__chr1:36853020-36853462	0	+	chr1	36853157	36853167	ALX3	10.5941	+
chr1	36853157	36853167	Enhancer__chr1:36853020-36853462	0	+	chr1	36853157	36853167	Dlx1	10.0965	+
chr1	36853157	36853167	Enhancer__chr1:36853020-36853462	0	+	chr1	36853157	36853167	EVX2	10.1	-
chr1	36853157	36853167	Enhancer__chr1:36853020-36853462	0	+	chr1	36853157	36853167	MEOX1	10.8909	+
chr1	36853158	36853166	Enhancer__chr1:36853020-36853462	0	+	chr1	36853158	36853166	LBX1	11.2698	-
chr1	36853158	36853166	Enhancer__chr1:36853020-36853462	0	+	chr1	36853158	36853166	VAX1	10.1361	+
chr1	36853158	36853166	Enhancer__chr1:36853020-36853462	0	+	chr1	36853158	36853166	VSX1	11.0315	+
chr1	36853158	36853166	Enhancer__chr1:36853020-36853462	0	+	chr1	36853158	36853166	VSX2	11.5039	+
chr1	36853170	36853181	Enhancer__chr1:36853020-36853462	0	+	chr1	36853170	36853181	BATF::JUN	10.5962	+
chr1	36853172	36853183	Enhancer__chr1:36853020-36853462	0	+	chr1	36853172	36853183	FOS	12.7021	-
chr1	36853172	36853183	Enhancer__chr1:36853020-36853462	0	+	chr1	36853172	36853183	JUND	12.8085	-
chr1	36853172	36853183	Enhancer__chr1:36853020-36853462	0	+	chr1	36853172	36853183	NFE2	5.2449	+
chr1	36853173	36853184	Enhancer__chr1:36853020-36853462	0	+	chr1	36853173	36853184	FOSL2	11	-
chr1	36853173	36853184	Enhancer__chr1:36853020-36853462	0	+	chr1	36853173	36853184	JUNB	11.6122	-
chr1	36853173	36853187	Enhancer__chr1:36853020-36853462	0	+	chr1	36853173	36853187	JUN(var.2)	11.7692	-
chr1	36853190	36853205	Enhancer__chr1:36853020-36853462	0	+	chr1	36853190	36853205	SOX21	1.55102	-
chr1	36853204	36853215	Enhancer__chr1:36853020-36853462	0	+	chr1	36853204	36853218	GLIS2	7.93443	+
chr1	36853205	36853215	Enhancer__chr1:36853020-36853462	0	+	chr1	36853205	36853219	EBF1	12.0328	+
chr1	36863495	36863510	protein_coding__p1@LSM10__chr1:36863481..36863527,-::	0	-	chr1	36863495	36863510	NR2C2	9.01429	+
chr1	36863522	36863537	protein_coding__p1@LSM10__chr1:36863481..36863527,-::	0	-	chr1	36863522	36863537	ESR2	10.3846	+
chr1	36863531	36863539	protein_coding__p1@LSM10__chr1:36863481..36863527,-::	0	-	chr1	36863531	36863539	Pax2	10.1889	+
chr1	36863548	36863559	protein_coding__p1@LSM10__chr1:36863481..36863527,-::	0	-	chr1	36863548	36863559	Stat5a::Stat5b	11.5102	+
chr1	36863550	36863566	protein_coding__p1@LSM10__chr1:36863481..36863527,-::	0	-	chr1	36863550	36863566	ZNF143	1.34483	+
chr1	36863574	36863584	protein_coding__p1@LSM10__chr1:36863481..36863527,-::	0	-	chr1	36863574	36863584	Tcfl5	9.84677	-
chr1	36866674	36866690	Enhancer__chr1:36866636-36866899	0	+	chr1	36866674	36866690	EGR4	10.6182	-
chr1	36866675	36866690	Enhancer__chr1:36866636-36866899	0	+	chr1	36866675	36866690	EGR3	7.18966	-
chr1	36866675	36866692	Enhancer__chr1:36866636-36866899	0	+	chr1	36866675	36866692	RARA::RXRA	9.73469	+
chr1	36866676	36866691	Enhancer__chr1:36866636-36866899	0	+	chr1	36866676	36866691	SP2	18.7759	-
chr1	36866677	36866691	Enhancer__chr1:36866636-36866899	0	+	chr1	36866677	36866691	EGR1	14.2692	-
chr1	36866677	36866692	Enhancer__chr1:36866636-36866899	0	+	chr1	36866677	36866692	Klf12	10.3279	-
chr1	36866677	36866694	Enhancer__chr1:36866636-36866899	0	+	chr1	36866677	36866694	SP4	14.0545	-
chr1	36866678	36866692	Enhancer__chr1:36866636-36866899	0	+	chr1	36866678	36866692	KLF14	12.7414	-
chr1	36866680	36866691	Enhancer__chr1:36866636-36866899	0	+	chr1	36866680	36866691	KLF16	15.8276	-
chr1	36866680	36866691	Enhancer__chr1:36866636-36866899	0	+	chr1	36866680	36866691	SP1	17.8077	-
chr1	36866680	36866691	Enhancer__chr1:36866636-36866899	0	+	chr1	36866680	36866691	SP3	14.374	-
chr1	36866681	36866691	Enhancer__chr1:36866636-36866899	0	+	chr1	36866681	36866691	Klf4	16.1837	+
chr1	36866681	36866691	Enhancer__chr1:36866636-36866899	0	+	chr1	36866681	36866691	KLF5	17	-
chr1	36866681	36866692	Enhancer__chr1:36866636-36866899	0	+	chr1	36866681	36866692	Klf1	11.0152	-
chr1	36866688	36866703	Enhancer__chr1:36866636-36866899	0	+	chr1	36866688	36866703	Znf423	9.75281	-
chr1	36866689	36866705	Enhancer__chr1:36866636-36866899	0	+	chr1	36866689	36866705	GLIS1	-6.94231	-
chr1	36866690	36866704	Enhancer__chr1:36866636-36866899	0	+	chr1	36866690	36866704	GLIS2	7.7377	-
chr1	36866690	36866704	Enhancer__chr1:36866636-36866899	0	+	chr1	36866690	36866704	GLIS3	7.12121	-
chr1	36866693	36866705	Enhancer__chr1:36866636-36866899	0	+	chr1	36866693	36866705	ZBTB7B	10.6034	-
chr1	36866693	36866708	Enhancer__chr1:36866636-36866899	0	+	chr1	36866693	36866708	SP2	15.8448	-
chr1	36866694	36866709	Enhancer__chr1:36866636-36866899	0	+	chr1	36866694	36866709	Klf12	8.06557	-
chr1	36866694	36866711	Enhancer__chr1:36866636-36866899	0	+	chr1	36866694	36866711	SP4	5.8	-
chr1	36866695	36866709	Enhancer__chr1:36866636-36866899	0	+	chr1	36866695	36866709	KLF14	12.4655	-
chr1	36866696	36866708	Enhancer__chr1:36866636-36866899	0	+	chr1	36866696	36866708	SP8	15.4211	-
chr1	36866697	36866708	Enhancer__chr1:36866636-36866899	0	+	chr1	36866697	36866708	KLF16	16.6552	-
chr1	36866697	36866708	Enhancer__chr1:36866636-36866899	0	+	chr1	36866697	36866708	SP1	17.9038	-
chr1	36866697	36866708	Enhancer__chr1:36866636-36866899	0	+	chr1	36866697	36866708	SP3	15.7398	-
chr1	36866697	36866713	Enhancer__chr1:36866636-36866899	0	+	chr1	36866697	36866713	EGR4	14.9273	-
chr1	36866698	36866708	Enhancer__chr1:36866636-36866899	0	+	chr1	36866698	36866708	Klf4	12.8367	+
chr1	36866698	36866708	Enhancer__chr1:36866636-36866899	0	+	chr1	36866698	36866708	KLF5	15.102	-
chr1	36866698	36866713	Enhancer__chr1:36866636-36866899	0	+	chr1	36866698	36866713	EGR3	16.0862	-
chr1	36866698	36866716	Enhancer__chr1:36866636-36866899	0	+	chr1	36866698	36866716	KLF13	7.84483	-
chr1	36866699	36866710	Enhancer__chr1:36866636-36866899	0	+	chr1	36866699	36866710	E2F4	11.3448	+
chr1	36866700	36866711	Enhancer__chr1:36866636-36866899	0	+	chr1	36866700	36866711	EGR2	13.0345	-
chr1	36866700	36866714	Enhancer__chr1:36866636-36866899	0	+	chr1	36866700	36866714	EGR1	14.3462	-
chr1	36866700	36866715	Enhancer__chr1:36866636-36866899	0	+	chr1	36866700	36866715	Klf12	8.01639	-
chr1	36866700	36866717	Enhancer__chr1:36866636-36866899	0	+	chr1	36866700	36866717	SP4	10.1818	-
chr1	36866701	36866715	Enhancer__chr1:36866636-36866899	0	+	chr1	36866701	36866715	KLF14	14.2241	-
chr1	36866702	36866714	Enhancer__chr1:36866636-36866899	0	+	chr1	36866702	36866714	SP8	10.7763	-
chr1	36866703	36866714	Enhancer__chr1:36866636-36866899	0	+	chr1	36866703	36866714	KLF16	16.6034	-
chr1	36866703	36866714	Enhancer__chr1:36866636-36866899	0	+	chr1	36866703	36866714	SP3	14.0325	-
chr1	36866704	36866714	Enhancer__chr1:36866636-36866899	0	+	chr1	36866704	36866714	Klf4	9.90816	+
chr1	36866718	36866728	Enhancer__chr1:36866636-36866899	0	+	chr1	36866718	36866728	Neurog1	11.033	+
chr1	36866718	36866728	Enhancer__chr1:36866636-36866899	0	+	chr1	36866718	36866728	Twist2	13.6885	+
chr1	36866719	36866727	Enhancer__chr1:36866636-36866899	0	+	chr1	36866719	36866727	Bhlha15	13.623	+
chr1	36866723	36866740	Enhancer__chr1:36866636-36866899	0	+	chr1	36866723	36866740	Rhox11	11.8158	-
chr1	36866759	36866778	Enhancer__chr1:36866636-36866899	0	+	chr1	36866759	36866778	Nr1h3::Rxra	9.96774	+
chr13	68776942	68776959	Enhancer__chr13:68776977-68777004	0	+	chr13	68776942	68776959	Rarg(var.2)	-6.49091	-
chr13	68776950	68776962	Enhancer__chr13:68776977-68777004	0	+	chr13	68776950	68776962	JDP2(var.2)	8.61224	+
chr13	68776951	68776964	Enhancer__chr13:68776977-68777004	0	+	chr13	68776951	68776964	JUN	12.3469	-
chr13	68776959	68776970	Enhancer__chr13:68776977-68777004	0	+	chr13	68776959	68776970	Spz1	11.2545	+
chr13	68776971	68776981	Enhancer__chr13:68776977-68777004	0	+	chr13	68776971	68776981	TEAD1	10.9194	+
chr13	68776971	68776988	Enhancer__chr13:68776977-68777004	0	+	chr13	68776971	68776988	ZNF410	6.12727	+
chr13	68776986	68777001	Enhancer__chr13:68776977-68777004	0	+	chr13	68776986	68777001	FOXP1	11.3099	-
chr13	68777008	68777029	Enhancer__chr13:68776977-68777004	0	+	chr13	68777008	68777029	MAFG	9.91837	-
chr1	36878207	36878215	Enhancer__chr1:36877889-36878288	0	+	chr1	36878206	36878215	Hic1	10.9038	-
chr1	36878215	36878224	Enhancer__chr1:36877889-36878288	0	+	chr1	36878215	36878224	Hic1	10.9038	-
chr1	36878220	36878240	Enhancer__chr1:36877889-36878288	0	+	chr1	36878220	36878240	RREB1	15.8899	-
chr1	36878252	36878263	Enhancer__chr1:36877889-36878288	0	+	chr1	36878252	36878263	PHOX2A	11	+
chr1	36878252	36878263	Enhancer__chr1:36877889-36878288	0	+	chr1	36878252	36878263	Phox2b	11.1064	+
chr1	36878260	36878281	Enhancer__chr1:36877889-36878288	0	+	chr1	36878260	36878281	IRF1	10.2419	+
chr1	36878272	36878287	Enhancer__chr1:36877889-36878288	0	+	chr1	36878272	36878287	FOXP1	11.3099	-
chr1	36878305	36878316	Enhancer__chr1:36877889-36878288	0	+	chr1	36878305	36878316	TFAP2A	12.5455	+
chr1	36878305	36878316	Enhancer__chr1:36877889-36878288	0	+	chr1	36878305	36878316	TFAP2B(var.2)	12.2727	+
chr1	36878305	36878316	Enhancer__chr1:36877889-36878288	0	+	chr1	36878305	36878316	TFAP2C(var.2)	11.4231	+
chr1	3689254	3689262	protein_coding__p2@LOC388588__chr1:3689325..3689369,+::	0	+	chr1	3689248	3689262	ZIC1	5.95745	+
chr1	3689254	3689263	protein_coding__p2@LOC388588__chr1:3689325..3689369,+::	0	+	chr1	3689248	3689263	ZIC3	8.72857	+
chr1	3689259	3689277	protein_coding__p2@LOC388588__chr1:3689325..3689369,+::	0	+	chr1	3689259	3689277	EWSR1-FLI1	-9.28947	-
chr1	3689274	3689287	protein_coding__p2@LOC388588__chr1:3689325..3689369,+::	0	+	chr1	3689274	3689287	TFAP2A(var.3)	10.1475	-
chr1	3689274	3689289	protein_coding__p2@LOC388588__chr1:3689325..3689369,+::	0	+	chr1	3689274	3689289	ZBTB33	9.84848	+
chr1	3689276	3689286	protein_coding__p2@LOC388588__chr1:3689325..3689369,+::	0	+	chr1	3689276	3689286	Hes1	10.042	-
chr1	3689281	3689298	protein_coding__p2@LOC388588__chr1:3689325..3689369,+::	0	+	chr1	3689281	3689298	SP4	19.3455	+
chr1	3689283	3689294	protein_coding__p2@LOC388588__chr1:3689325..3689369,+::	0	+	chr1	3689283	3689294	Klf1	12.3485	+
chr1	3689283	3689297	protein_coding__p2@LOC388588__chr1:3689325..3689369,+::	0	+	chr1	3689283	3689297	KLF14	15.1724	+
chr1	3689283	3689298	protein_coding__p2@LOC388588__chr1:3689325..3689369,+::	0	+	chr1	3689283	3689298	Klf12	12	+
chr1	3689284	3689294	protein_coding__p2@LOC388588__chr1:3689325..3689369,+::	0	+	chr1	3689284	3689294	Klf4	16.1837	-
chr1	3689284	3689294	protein_coding__p2@LOC388588__chr1:3689325..3689369,+::	0	+	chr1	3689284	3689294	KLF5	17	+
chr1	3689284	3689295	protein_coding__p2@LOC388588__chr1:3689325..3689369,+::	0	+	chr1	3689284	3689295	KLF16	18.2414	+
chr1	3689284	3689295	protein_coding__p2@LOC388588__chr1:3689325..3689369,+::	0	+	chr1	3689284	3689295	SP1	19.1538	+
chr1	3689284	3689295	protein_coding__p2@LOC388588__chr1:3689325..3689369,+::	0	+	chr1	3689284	3689295	SP3	15.9837	+
chr1	3689284	3689298	protein_coding__p2@LOC388588__chr1:3689325..3689369,+::	0	+	chr1	3689284	3689298	EGR1	21.8269	+
chr1	3689284	3689299	protein_coding__p2@LOC388588__chr1:3689325..3689369,+::	0	+	chr1	3689284	3689299	SP2	21.931	+
chr1	3689285	3689300	protein_coding__p2@LOC388588__chr1:3689325..3689369,+::	0	+	chr1	3689285	3689300	EGR3	17.7414	+
chr1	3689285	3689301	protein_coding__p2@LOC388588__chr1:3689325..3689369,+::	0	+	chr1	3689285	3689301	EGR4	16.8	+
chr1	3689287	3689298	protein_coding__p2@LOC388588__chr1:3689325..3689369,+::	0	+	chr1	3689287	3689298	EGR2	12.5517	+
chr1	3689287	3689302	protein_coding__p2@LOC388588__chr1:3689325..3689369,+::	0	+	chr1	3689287	3689302	NR2C2	9.34286	-
chr1	3689288	3689299	protein_coding__p2@LOC388588__chr1:3689325..3689369,+::	0	+	chr1	3689288	3689299	E2F4	11.3448	-
chr1	3689289	3689300	protein_coding__p2@LOC388588__chr1:3689325..3689369,+::	0	+	chr1	3689289	3689300	Klf1	11.7273	+
chr1	3689289	3689304	protein_coding__p2@LOC388588__chr1:3689325..3689369,+::	0	+	chr1	3689289	3689304	Klf12	8.14754	+
chr1	3689290	3689300	protein_coding__p2@LOC388588__chr1:3689325..3689369,+::	0	+	chr1	3689290	3689300	Klf4	13.0816	-
chr1	3689290	3689300	protein_coding__p2@LOC388588__chr1:3689325..3689369,+::	0	+	chr1	3689290	3689300	KLF5	14.3878	+
chr1	3689290	3689301	protein_coding__p2@LOC388588__chr1:3689325..3689369,+::	0	+	chr1	3689290	3689301	SP1	15.3462	+
chr1	3689290	3689301	protein_coding__p2@LOC388588__chr1:3689325..3689369,+::	0	+	chr1	3689290	3689301	SP3	13.1138	+
chr1	3689290	3689304	protein_coding__p2@LOC388588__chr1:3689325..3689369,+::	0	+	chr1	3689290	3689304	EGR1	17.3462	+
chr1	3689290	3689305	protein_coding__p2@LOC388588__chr1:3689325..3689369,+::	0	+	chr1	3689290	3689305	SP2	17.5517	+
chr1	3689291	3689306	protein_coding__p2@LOC388588__chr1:3689325..3689369,+::	0	+	chr1	3689291	3689306	EGR3	9.94828	+
chr1	3689291	3689307	protein_coding__p2@LOC388588__chr1:3689325..3689369,+::	0	+	chr1	3689291	3689307	EGR4	13.5091	+
chr1	3689293	3689307	protein_coding__p2@LOC388588__chr1:3689325..3689369,+::	0	+	chr1	3689293	3689307	PLAG1	8.60204	-
chr1	3689293	3689308	protein_coding__p2@LOC388588__chr1:3689325..3689369,+::	0	+	chr1	3689293	3689308	NR2C2	8.95714	-
chr1	3689296	3689310	protein_coding__p2@LOC388588__chr1:3689325..3689369,+::	0	+	chr1	3689296	3689310	EGR1	13.9423	+
chr1	3689300	3689312	protein_coding__p2@LOC388588__chr1:3689325..3689369,+::	0	+	chr1	3689300	3689312	INSM1	16.1224	-
chr1	3689300	3689315	protein_coding__p2@LOC388588__chr1:3689325..3689369,+::	0	+	chr1	3689300	3689315	Pparg::Rxra	10.4955	-
chr1	3689311	3689325	protein_coding__p2@LOC388588__chr1:3689325..3689369,+::	0	+	chr1	3689311	3689325	Zfx	15.5758	-
chr1	3689317	3689331	protein_coding__p2@LOC388588__chr1:3689325..3689369,+::	0	+	chr1	3689317	3689331	ZIC1	6.76596	+
chr1	3689317	3689332	protein_coding__p2@LOC388588__chr1:3689325..3689369,+::	0	+	chr1	3689317	3689332	ZIC4	11	+
chr1	3689341	3689356	protein_coding__p2@LOC388588__chr1:3689325..3689369,+::	0	+	chr1	3689341	3689356	Pparg::Rxra	12.6847	+
chr1	3689342	3689356	protein_coding__p2@LOC388588__chr1:3689325..3689369,+::	0	+	chr1	3689342	3689356	Nr2f6	8.0303	+
chr1	3689349	3689358	protein_coding__p2@LOC388588__chr1:3689325..3689369,+::	0	+	chr1	3689349	3689358	ZEB1	15.6182	-
chr1	3689356	3689366	protein_coding__p2@LOC388588__chr1:3689325..3689369,+::	0	+	chr1	3689356	3689366	Tcfl5	10.0645	-
chr1	3689362	3689369	protein_coding__p2@LOC388588__chr1:3689325..3689369,+::	0	+	chr1	3689362	3689374	HINFP	10.0909	+
chr13	69149610	69149621	Enhancer__chr13:69149552-69149691	0	+	chr13	69149606	69149621	Sox11	-14.1286	-
chr13	69149633	69149643	Enhancer__chr13:69149552-69149691	0	+	chr13	69149633	69149643	Neurog1	10.7033	-
chr13	69149650	69149669	Enhancer__chr13:69149552-69149691	0	+	chr13	69149650	69149669	PAX5	11.3871	-
chr13	69149661	69149672	Enhancer__chr13:69149552-69149691	0	+	chr13	69149661	69149672	FOXH1	11.8846	+
chr13	69149672	69149681	Enhancer__chr13:69149552-69149691	0	+	chr13	69149672	69149681	LIN54	11.6667	-
chr13	69149672	69149687	Enhancer__chr13:69149552-69149691	0	+	chr13	69149672	69149687	Pou5f1::Sox2	15.9758	+
chr13	69149675	69149691	Enhancer__chr13:69149552-69149691	0	+	chr13	69149675	69149691	Pou2f3	10.3415	+
chr13	69149677	69149689	Enhancer__chr13:69149552-69149691	0	+	chr13	69149677	69149689	POU3F1	11.3614	+
chr13	69149677	69149689	Enhancer__chr13:69149552-69149691	0	+	chr13	69149677	69149689	POU3F2	10.5806	+
chr13	69149678	69149687	Enhancer__chr13:69149552-69149691	0	+	chr13	69149678	69149687	POU3F4	11.5408	+
chr1	36916022	36916037	protein_coding__p1@OSCP1__chr1:36916011..36916057,-::	0	-	chr1	36916022	36916037	Nr5a2	12.0345	+
chr1	36916033	36916047	protein_coding__p1@OSCP1__chr1:36916011..36916057,-::	0	-	chr1	36916033	36916047	Zfx	15.4394	-
chr1	36916057	36916073	protein_coding__p1@OSCP1__chr1:36916011..36916057,-::	0	-	chr1	36916057	36916073	RFX2	9.32857	-
chr1	36916057	36916073	protein_coding__p1@OSCP1__chr1:36916011..36916057,-::	0	-	chr1	36916057	36916073	RFX3	11.9545	+
chr1	36916057	36916073	protein_coding__p1@OSCP1__chr1:36916011..36916057,-::	0	-	chr1	36916057	36916073	RFX4	13.8333	+
chr1	36916057	36916073	protein_coding__p1@OSCP1__chr1:36916011..36916057,-::	0	-	chr1	36916057	36916073	RFX5	14.1552	-
chr1	36916058	36916072	protein_coding__p1@OSCP1__chr1:36916011..36916057,-::	0	-	chr1	36916058	36916072	Rfx1	15.5517	-
chr1	36916073	36916081	protein_coding__p1@OSCP1__chr1:36916011..36916057,-::	0	-	chr1	36916073	36916081	Pax2	10.1889	-
chr1	36916085	36916100	protein_coding__p1@OSCP1__chr1:36916011..36916057,-::	0	-	chr1	36916085	36916100	NFYB	17.8462	+
chr1	36916087	36916100	protein_coding__p1@OSCP1__chr1:36916011..36916057,-::	0	-	chr1	36916087	36916100	DUXA	10.7903	+
chr1	36916088	36916106	protein_coding__p1@OSCP1__chr1:36916011..36916057,-::	0	-	chr1	36916088	36916106	NFYA	19.9878	-
chr1	36916092	36916100	protein_coding__p1@OSCP1__chr1:36916011..36916057,-::	0	-	chr1	36916092	36916100	Dux	12.1475	+
chr1	36916107	36916119	protein_coding__p1@OSCP1__chr1:36916011..36916057,-::	0	-	chr1	36916107	36916119	E2F8	9.04878	-
chr1	36916117	36916129	protein_coding__p1@OSCP1__chr1:36916011..36916057,-::	0	-	chr1	36916117	36916131	Rfx1	10.0517	+
chr13	69231442	69231454	Enhancer__chr13:69231271-69231529	0	+	chr13	69231442	69231454	POU2F1	10.66	+
chr13	69231442	69231455	Enhancer__chr13:69231271-69231529	0	+	chr13	69231442	69231455	POU3F3	10.7	+
chr13	69231442	69231456	Enhancer__chr13:69231271-69231529	0	+	chr13	69231442	69231456	POU1F1	9.93103	+
chr13	69231443	69231455	Enhancer__chr13:69231271-69231529	0	+	chr13	69231443	69231455	POU3F1	11.9639	+
chr13	69231443	69231455	Enhancer__chr13:69231271-69231529	0	+	chr13	69231443	69231455	POU3F2	11.6935	+
chr13	69231443	69231456	Enhancer__chr13:69231271-69231529	0	+	chr13	69231443	69231456	POU2F2	11.2241	-
chr13	69231456	69231466	Enhancer__chr13:69231271-69231529	0	+	chr13	69231456	69231466	TFEB	10.8269	-
chr13	69231480	69231494	Enhancer__chr13:69231271-69231529	0	+	chr13	69231480	69231494	Mecom	8.1236	-
chr13	69231488	69231502	Enhancer__chr13:69231271-69231529	0	+	chr13	69231488	69231502	Bcl6	10.2581	+
chr13	69231496	69231517	Enhancer__chr13:69231271-69231529	0	+	chr13	69231496	69231517	IRF1	15.9032	-
chr13	69231498	69231513	Enhancer__chr13:69231271-69231529	0	+	chr13	69231498	69231513	IRF9	1.47273	+
chr13	69231499	69231513	Enhancer__chr13:69231271-69231529	0	+	chr13	69231499	69231513	IRF7	9.83871	+
chr13	69231500	69231515	Enhancer__chr13:69231271-69231529	0	+	chr13	69231500	69231515	STAT1::STAT2	9.66667	-
chr13	69231517	69231525	Enhancer__chr13:69231271-69231529	0	+	chr13	69231517	69231525	NR4A2	11.2929	-
chr13	69231518	69231532	Enhancer__chr13:69231271-69231529	0	+	chr13	69231518	69231532	GATA2	13.1455	+
chr13	69231521	69231532	Enhancer__chr13:69231271-69231529	0	+	chr13	69231521	69231532	Gata1	12.7755	+
chr13	69231522	69231533	Enhancer__chr13:69231271-69231529	0	+	chr13	69231522	69231533	Gata4	11.1034	+
chr13	69231538	69231549	Enhancer__chr13:69231271-69231529	0	+	chr13	69231538	69231549	GCM1	12.0204	+
chr13	69231551	69231557	Enhancer__chr13:69231271-69231529	0	+	chr13	69231551	69231558	NFATC2	12.2022	-
chr13	69259838	69259847	Enhancer__chr13:69259676-69259922	0	+	chr13	69259837	69259847	RORA	11.3483	+
chr13	69259839	69259854	Enhancer__chr13:69259676-69259922	0	+	chr13	69259839	69259854	HNF4G	13.6923	+
chr13	69259839	69259854	Enhancer__chr13:69259676-69259922	0	+	chr13	69259839	69259854	NR2C2	9.82857	+
chr13	69259840	69259854	Enhancer__chr13:69259676-69259922	0	+	chr13	69259840	69259854	Nr2f6	9.42424	+
chr13	69259840	69259854	Enhancer__chr13:69259676-69259922	0	+	chr13	69259840	69259854	Rxra	5.90244	+
chr13	69259840	69259854	Enhancer__chr13:69259676-69259922	0	+	chr13	69259840	69259854	RXRB	1.58182	+
chr13	69259840	69259854	Enhancer__chr13:69259676-69259922	0	+	chr13	69259840	69259854	RXRG	4.44681	+
chr13	69259840	69259856	Enhancer__chr13:69259676-69259922	0	+	chr13	69259840	69259856	Hnf4a	16.5091	+
chr13	69259905	69259915	Enhancer__chr13:69259676-69259922	0	+	chr13	69259905	69259915	HMBOX1	11.7419	-
chr13	69259914	69259924	Enhancer__chr13:69259676-69259922	0	+	chr13	69259914	69259924	ZNF740	12.9358	-
chr13	69259917	69259930	Enhancer__chr13:69259676-69259922	0	+	chr13	69259917	69259930	NFKB2	7.59091	+
chr13	69259918	69259928	Enhancer__chr13:69259676-69259922	0	+	chr13	69259918	69259928	REL	11.9394	+
chr13	69259919	69259929	Enhancer__chr13:69259676-69259922	0	+	chr13	69259919	69259929	REL	12.9899	+
chr13	69259919	69259929	Enhancer__chr13:69259676-69259922	0	+	chr13	69259919	69259929	RELA	14.0408	+
chr13	69259920	69259933	Enhancer__chr13:69259676-69259922	0	+	chr13	69259920	69259933	HSF1	6.91803	-
chr13	69259920	69259933	Enhancer__chr13:69259676-69259922	0	+	chr13	69259920	69259933	HSF2	10.9818	-
chr13	69259923	69259930	Enhancer__chr13:69259676-69259922	0	+	chr13	69259923	69259930	NFATC2	12.2022	+
chr13	69259923	69259934	Enhancer__chr13:69259676-69259922	0	+	chr13	69259923	69259934	STAT1	9.67273	-
chr13	69259923	69259934	Enhancer__chr13:69259676-69259922	0	+	chr13	69259923	69259934	STAT3	13	-
chr13	69259952	69259953	Enhancer__chr13:69259676-69259922	0	+	chr13	69259952	69259969	Foxj3	10.5844	+
chr13	69260467	69260476	Enhancer__chr13:69260181-69260548	0	+	chr13	69260466	69260476	HLTF	8.82927	-
chr13	69260467	69260485	Enhancer__chr13:69260181-69260548	0	+	chr13	69260467	69260485	IRF2	8.13761	-
chr13	69260472	69260487	Enhancer__chr13:69260181-69260548	0	+	chr13	69260472	69260487	IRF9	-3.74545	-
chr13	69260497	69260512	Enhancer__chr13:69260181-69260548	0	+	chr13	69260497	69260512	Stat6	11.9138	+
chr13	69260505	69260516	Enhancer__chr13:69260181-69260548	0	+	chr13	69260505	69260516	FOXH1	14.4423	+
chr13	69260518	69260532	Enhancer__chr13:69260181-69260548	0	+	chr13	69260518	69260532	JUN(var.2)	10.6154	+
chr13	69260521	69260532	Enhancer__chr13:69260181-69260548	0	+	chr13	69260521	69260532	JUNB	13.1633	+
chr13	69260522	69260533	Enhancer__chr13:69260181-69260548	0	+	chr13	69260522	69260533	FOSL1	10.8727	+
chr13	69260524	69260531	Enhancer__chr13:69260181-69260548	0	+	chr13	69260524	69260531	FOS::JUN	11.9703	+
chr13	69260563	69260570	Enhancer__chr13:69260181-69260548	0	+	chr13	69260563	69260570	SPIB	11.2333	+
chr13	69285331	69285336	Enhancer__chr13:69285358-69285440	0	+	chr13	69285327	69285336	THAP1	11.4474	+
chr13	69285331	69285338	Enhancer__chr13:69285358-69285440	0	+	chr13	69285327	69285338	GCM1	10.3673	-
chr13	69285331	69285341	Enhancer__chr13:69285358-69285440	0	+	chr13	69285328	69285341	TFAP2A(var.3)	12.8033	-
chr13	69285331	69285341	Enhancer__chr13:69285358-69285440	0	+	chr13	69285328	69285341	TFAP2B(var.3)	10.8852	+
chr13	69285331	69285341	Enhancer__chr13:69285358-69285440	0	+	chr13	69285328	69285341	TFAP2C(var.3)	10.3448	-
chr13	69285331	69285343	Enhancer__chr13:69285358-69285440	0	+	chr13	69285327	69285343	Rarg	2.2449	-
chr13	69285331	69285343	Enhancer__chr13:69285358-69285440	0	+	chr13	69285328	69285343	Nr2f6(var.2)	-5.88571	-
chr13	69285331	69285343	Enhancer__chr13:69285358-69285440	0	+	chr13	69285329	69285343	PLAG1	5.69388	-
chr13	69285331	69285344	Enhancer__chr13:69285358-69285440	0	+	chr13	69285328	69285344	Rarb	1.96552	-
chr13	69285334	69285349	Enhancer__chr13:69285358-69285440	0	+	chr13	69285334	69285349	JUND(var.2)	14.7447	-
chr13	69285335	69285348	Enhancer__chr13:69285358-69285440	0	+	chr13	69285335	69285348	JUN	15.2857	-
chr13	69285350	69285362	Enhancer__chr13:69285358-69285440	0	+	chr13	69285350	69285362	Tcf7	8.95161	+
chr13	69285350	69285365	Enhancer__chr13:69285358-69285440	0	+	chr13	69285350	69285365	LEF1	8.85484	+
chr13	69285374	69285386	Enhancer__chr13:69285358-69285440	0	+	chr13	69285374	69285386	BHLHE23	10.1636	+
chr13	69285375	69285385	Enhancer__chr13:69285358-69285440	0	+	chr13	69285375	69285385	OLIG1	9.48077	+
chr13	69285428	69285446	Enhancer__chr13:69285358-69285440	0	+	chr13	69285428	69285449	ZNF263	16.7143	-
chr13	69285438	69285446	Enhancer__chr13:69285358-69285440	0	+	chr13	69285438	69285455	RARA::RXRA	12.949	-
chr13	69285440	69285446	Enhancer__chr13:69285358-69285440	0	+	chr13	69285440	69285461	ZNF263	18.3878	-
chr13	69285444	69285446	Enhancer__chr13:69285358-69285440	0	+	chr13	69285444	69285461	RARA::RXRA	9.65306	-
chr1	36929950	36929962	protein_coding__p1@MRPS15__chr1:36929936..36929999,-::	0	-	chr1	36929950	36929962	YY1	13.8269	-
chr1	36929955	36929966	protein_coding__p1@MRPS15__chr1:36929936..36929999,-::	0	-	chr1	36929955	36929966	GCM1	11.1837	+
chr1	36929967	36929982	protein_coding__p1@MRPS15__chr1:36929936..36929999,-::	0	-	chr1	36929967	36929982	NFYB	13.1154	+
chr1	36929970	36929988	protein_coding__p1@MRPS15__chr1:36929936..36929999,-::	0	-	chr1	36929970	36929988	NFYA	10.4756	-
chr1	36929981	36929991	protein_coding__p1@MRPS15__chr1:36929936..36929999,-::	0	-	chr1	36929981	36929991	Myb	13.4098	-
chr1	36929985	36929997	protein_coding__p1@MRPS15__chr1:36929936..36929999,-::	0	-	chr1	36929985	36929997	Ddit3::Cebpa	13.6	+
chr1	36930019	36930029	protein_coding__p1@MRPS15__chr1:36929936..36929999,-::	0	-	chr1	36930019	36930029	GSC	11.7547	-
chr1	36930020	36930029	protein_coding__p1@MRPS15__chr1:36929936..36929999,-::	0	-	chr1	36930020	36930029	PITX3	11.2115	-
chr1	36930021	36930035	protein_coding__p1@MRPS15__chr1:36929936..36929999,-::	0	-	chr1	36930021	36930035	CREB3L1	7.69697	-
chr1	36930022	36930040	protein_coding__p1@MRPS15__chr1:36929936..36929999,-::	0	-	chr1	36930022	36930040	KLF13	3.93103	-
chr1	36930028	36930038	protein_coding__p1@MRPS15__chr1:36929936..36929999,-::	0	-	chr1	36930028	36930038	SREBF1	14.5	-
chr1	36930028	36930038	protein_coding__p1@MRPS15__chr1:36929936..36929999,-::	0	-	chr1	36930028	36930038	SREBF2	14.2809	+
chr1	36930031	36930039	protein_coding__p1@MRPS15__chr1:36929936..36929999,-::	0	-	chr1	36930031	36930039	Pax2	10.4222	-
chr1	36930038	36930053	protein_coding__p1@MRPS15__chr1:36929936..36929999,-::	0	-	chr1	36930038	36930053	JUND(var.2)	9.68085	+
chr1	36930039	36930052	protein_coding__p1@MRPS15__chr1:36929936..36929999,-::	0	-	chr1	36930039	36930052	JUN	10.6939	+
chr1	36930040	36930053	protein_coding__p1@MRPS15__chr1:36929936..36929999,-::	0	-	chr1	36930040	36930053	ATF4	15.4098	+
chr1	36930041	36930049	protein_coding__p1@MRPS15__chr1:36929936..36929999,-::	0	-	chr1	36930041	36930049	Atf3	12.8197	+
chr1	36930041	36930053	protein_coding__p1@MRPS15__chr1:36929936..36929999,-::	0	-	chr1	36930041	36930053	JDP2(var.2)	5.38776	+
chr1	36930042	36930050	protein_coding__p1@MRPS15__chr1:36929936..36929999,-::	0	-	chr1	36930042	36930050	Atf1	11.4918	+
chr1	36930042	36930052	protein_coding__p1@MRPS15__chr1:36929936..36929999,-::	0	-	chr1	36930042	36930052	CEBPB	12.38	+
chr1	36930042	36930052	protein_coding__p1@MRPS15__chr1:36929936..36929999,-::	0	-	chr1	36930042	36930052	CEBPD	12.6154	+
chr1	36930042	36930052	protein_coding__p1@MRPS15__chr1:36929936..36929999,-::	0	-	chr1	36930042	36930052	CEBPE	12.2909	+
chr1	36930042	36930052	protein_coding__p1@MRPS15__chr1:36929936..36929999,-::	0	-	chr1	36930042	36930052	CEBPG	11.9184	+
chr1	36930051	36930063	protein_coding__p1@MRPS15__chr1:36929936..36929999,-::	0	-	chr1	36930051	36930066	SP2	14.8448	-
chr1	36930052	36930063	protein_coding__p1@MRPS15__chr1:36929936..36929999,-::	0	-	chr1	36930052	36930069	SP4	4.54545	-
chr1	36930056	36930063	protein_coding__p1@MRPS15__chr1:36929936..36929999,-::	0	-	chr1	36930056	36930066	KLF5	13.8163	-
chr1	36948479	36948492	protein_coding__p1@CSF3R__chr1:36948505..36948540,-::	0	-	chr1	36948478	36948492	Tcf21	5.88158	+
chr1	36948480	36948490	protein_coding__p1@CSF3R__chr1:36948505..36948540,-::	0	-	chr1	36948480	36948490	Ascl2	12.3	+
chr1	36948513	36948524	protein_coding__p1@CSF3R__chr1:36948505..36948540,-::	0	-	chr1	36948513	36948524	HOXC11	10.8966	+
chr1	36948514	36948526	protein_coding__p1@CSF3R__chr1:36948505..36948540,-::	0	-	chr1	36948514	36948526	MYBL1	9.58621	-
chr1	36948517	36948527	protein_coding__p1@CSF3R__chr1:36948505..36948540,-::	0	-	chr1	36948517	36948527	HOXB3	9.86	-
chr1	36948519	36948530	protein_coding__p1@CSF3R__chr1:36948505..36948540,-::	0	-	chr1	36948519	36948530	FOSL2	10.3273	+
chr1	36948537	36948551	protein_coding__p1@CSF3R__chr1:36948505..36948540,-::	0	-	chr1	36948537	36948551	Zfx	13.6364	-
chr1	36948539	36948551	protein_coding__p1@CSF3R__chr1:36948505..36948540,-::	0	-	chr1	36948539	36948551	TFAP2A(var.2)	13.9091	-
chr1	36948539	36948551	protein_coding__p1@CSF3R__chr1:36948505..36948540,-::	0	-	chr1	36948539	36948551	TFAP2B	13	-
chr1	36948539	36948551	protein_coding__p1@CSF3R__chr1:36948505..36948540,-::	0	-	chr1	36948539	36948551	TFAP2C	12.9796	-
chr1	36948541	36948555	protein_coding__p1@CSF3R__chr1:36948505..36948540,-::	0	-	chr1	36948541	36948555	EGR1	12.4808	-
chr1	36948552	36948564	protein_coding__p1@CSF3R__chr1:36948505..36948540,-::	0	-	chr1	36948552	36948564	Ddit3::Cebpa	12.9333	-
chr1	36948554	36948566	protein_coding__p1@CSF3R__chr1:36948505..36948540,-::	0	-	chr1	36948554	36948566	Ddit3::Cebpa	10.8556	+
chr1	36948554	36948567	protein_coding__p1@CSF3R__chr1:36948505..36948540,-::	0	-	chr1	36948554	36948567	ATF4	11.1148	-
chr1	36948555	36948566	protein_coding__p1@CSF3R__chr1:36948505..36948540,-::	0	-	chr1	36948555	36948566	CEBPA	12.6735	+
chr1	36948564	36948582	protein_coding__p1@CSF3R__chr1:36948505..36948540,-::	0	-	chr1	36948564	36948582	EWSR1-FLI1	-4.93421	-
chr1	36948572	36948583	protein_coding__p1@CSF3R__chr1:36948505..36948540,-::	0	-	chr1	36948572	36948583	E2F6	13.8276	-
chr1	36948572	36948590	protein_coding__p1@CSF3R__chr1:36948505..36948540,-::	0	-	chr1	36948572	36948590	EWSR1-FLI1	-4.85526	-
chr1	36948575	36948590	protein_coding__p1@CSF3R__chr1:36948505..36948540,-::	0	-	chr1	36948575	36948590	NR2C2	8.94286	-
chr1	36948575	36948590	protein_coding__p1@CSF3R__chr1:36948505..36948540,-::	0	-	chr1	36948575	36948590	Pparg::Rxra	10.5225	-
chr1	36948576	36948594	protein_coding__p1@CSF3R__chr1:36948505..36948540,-::	0	-	chr1	36948576	36948594	EWSR1-FLI1	-3.32895	-
chr1	36948581	36948590	protein_coding__p1@CSF3R__chr1:36948505..36948540,-::	0	-	chr1	36948581	36948590	THAP1	9.96053	+
chr1	36952688	36952692	Enhancer__chr1:36952484-36952865	0	+	chr1	36952677	36952692	FOXA1	12.102	-
chr1	36952688	36952693	Enhancer__chr1:36952484-36952865	0	+	chr1	36952683	36952693	RORA	11.618	+
chr1	36952689	36952698	Enhancer__chr1:36952484-36952865	0	+	chr1	36952689	36952698	Sox17	11.4157	+
chr1	36952698	36952716	Enhancer__chr1:36952484-36952865	0	+	chr1	36952698	36952716	KLF13	8.74138	+
chr1	36952699	36952713	Enhancer__chr1:36952484-36952865	0	+	chr1	36952699	36952713	KLF14	8.82759	+
chr1	36952715	36952723	Enhancer__chr1:36952484-36952865	0	+	chr1	36952715	36952723	NR4A2	12.3131	-
chr1	36952715	36952725	Enhancer__chr1:36952484-36952865	0	+	chr1	36952715	36952725	Esrrg	11.4286	-
chr1	36952716	36952726	Enhancer__chr1:36952484-36952865	0	+	chr1	36952716	36952726	RORA	14.9438	-
chr1	36952725	36952740	Enhancer__chr1:36952484-36952865	0	+	chr1	36952725	36952740	FOXA1	12.3265	-
chr1	36952729	36952742	Enhancer__chr1:36952484-36952865	0	+	chr1	36952729	36952742	Myod1	11.2245	-
chr1	36952730	36952744	Enhancer__chr1:36952484-36952865	0	+	chr1	36952730	36952744	Tcf21	8.52632	+
chr1	36952732	36952741	Enhancer__chr1:36952484-36952865	0	+	chr1	36952732	36952741	SNAI2	12.6512	+
chr1	36952732	36952742	Enhancer__chr1:36952484-36952865	0	+	chr1	36952732	36952742	Ascl2	11.0857	-
chr1	36952732	36952742	Enhancer__chr1:36952484-36952865	0	+	chr1	36952732	36952742	FIGLA	14.2414	-
chr1	36952732	36952742	Enhancer__chr1:36952484-36952865	0	+	chr1	36952732	36952742	ID4	12.7049	-
chr1	36952732	36952742	Enhancer__chr1:36952484-36952865	0	+	chr1	36952732	36952742	MSC	15.4878	-
chr1	36952732	36952742	Enhancer__chr1:36952484-36952865	0	+	chr1	36952732	36952742	MYF6	14.4848	-
chr1	36952732	36952742	Enhancer__chr1:36952484-36952865	0	+	chr1	36952732	36952742	TCF3	13.3462	-
chr1	36952732	36952742	Enhancer__chr1:36952484-36952865	0	+	chr1	36952732	36952742	TCF4	12.4082	-
chr1	36952732	36952742	Enhancer__chr1:36952484-36952865	0	+	chr1	36952732	36952742	TFAP4	11.3273	-
chr1	36952732	36952744	Enhancer__chr1:36952484-36952865	0	+	chr1	36952732	36952744	TAL1::TCF3	10.2135	-
chr1	36952735	36952746	Enhancer__chr1:36952484-36952865	0	+	chr1	36952735	36952746	Foxo1	11.3276	+
chr1	36952736	36952747	Enhancer__chr1:36952484-36952865	0	+	chr1	36952736	36952747	FOXP2	12.5909	-
chr1	36952736	36952750	Enhancer__chr1:36952484-36952865	0	+	chr1	36952736	36952750	FOXF2	10.0333	-
chr1	36952737	36952745	Enhancer__chr1:36952484-36952865	0	+	chr1	36952737	36952745	FOXD1	11.82	-
chr1	36952737	36952745	Enhancer__chr1:36952484-36952865	0	+	chr1	36952737	36952745	FOXG1	12.5056	-
chr1	36952737	36952745	Enhancer__chr1:36952484-36952865	0	+	chr1	36952737	36952745	FOXO3	9.92424	-
chr1	36952738	36952745	Enhancer__chr1:36952484-36952865	0	+	chr1	36952738	36952745	FOXD2	11.4237	-
chr1	36952738	36952745	Enhancer__chr1:36952484-36952865	0	+	chr1	36952738	36952745	FOXI1	12.9455	-
chr1	36952738	36952745	Enhancer__chr1:36952484-36952865	0	+	chr1	36952738	36952745	FOXL1	12	-
chr1	36952738	36952745	Enhancer__chr1:36952484-36952865	0	+	chr1	36952738	36952745	FOXO4	12.4364	-
chr1	36952738	36952745	Enhancer__chr1:36952484-36952865	0	+	chr1	36952738	36952745	FOXO6	12.9808	-
chr1	36952738	36952745	Enhancer__chr1:36952484-36952865	0	+	chr1	36952738	36952745	FOXP3	11.3611	-
chr1	36952768	36952777	Enhancer__chr1:36952484-36952865	0	+	chr1	36952768	36952777	Nkx3-1	11.8	+
chr1	36952768	36952777	Enhancer__chr1:36952484-36952865	0	+	chr1	36952768	36952777	NKX3-2	11.0577	+
chr1	36952779	36952794	Enhancer__chr1:36952484-36952865	0	+	chr1	36952779	36952794	Nr5a2	9.86207	-
chr1	36952788	36952803	Enhancer__chr1:36952484-36952865	0	+	chr1	36952788	36952803	FOXA1	12.8163	+
chr1	36952789	36952800	Enhancer__chr1:36952484-36952865	0	+	chr1	36952789	36952800	Foxo1	11.431	+
chr1	36952791	36952802	Enhancer__chr1:36952484-36952865	0	+	chr1	36952791	36952802	FOXB1	10.7885	-
chr1	36952791	36952802	Enhancer__chr1:36952484-36952865	0	+	chr1	36952791	36952802	FOXC1	10.88	-
chr1	36952792	36952803	Enhancer__chr1:36952484-36952865	0	+	chr1	36952792	36952804	Foxa2	14.18	+
chr1	36952794	36952803	Enhancer__chr1:36952484-36952865	0	+	chr1	36952794	36952803	Nr2e1	11.0968	-
chr13	69778474	69778490	Enhancer__chr13:69778513-69778545	0	+	chr13	69778474	69778490	POU4F2	7.23636	-
chr13	69778474	69778490	Enhancer__chr13:69778513-69778545	0	+	chr13	69778474	69778490	POU4F3	11.315	-
chr13	69778476	69778490	Enhancer__chr13:69778513-69778545	0	+	chr13	69778476	69778490	POU4F1	11.4094	-
chr13	69778480	69778492	Enhancer__chr13:69778513-69778545	0	+	chr13	69778480	69778492	TEF	9.98182	-
chr13	69778483	69778494	Enhancer__chr13:69778513-69778545	0	+	chr13	69778483	69778494	DMRT3	13.1967	+
chr13	69778524	69778534	Enhancer__chr13:69778513-69778545	0	+	chr13	69778524	69778534	Gfi1	11.9756	+
chr13	69778525	69778536	Enhancer__chr13:69778513-69778545	0	+	chr13	69778525	69778536	Gfi1b	13.4138	+
chr13	69778538	69778547	Enhancer__chr13:69778513-69778545	0	+	chr13	69778538	69778547	SRY	11.1222	-
chr13	69778539	69778554	Enhancer__chr13:69778513-69778545	0	+	chr13	69778539	69778554	MEF2C	12.2542	+
chr13	69778574	69778579	Enhancer__chr13:69778513-69778545	0	+	chr13	69778574	69778584	Twist2	13.082	+
chr13	69778575	69778579	Enhancer__chr13:69778513-69778545	0	+	chr13	69778575	69778583	Bhlha15	13.623	+
chr13	69796394	69796398	intergenic__NA__chr13:69796468..69796508,+::	0	+	chr13	69796390	69796398	Mycn	11.2787	+
chr13	69796394	69796399	intergenic__NA__chr13:69796468..69796508,+::	0	+	chr13	69796389	69796399	Myc	14.0182	-
chr13	69796394	69796400	intergenic__NA__chr13:69796468..69796508,+::	0	+	chr13	69796390	69796400	NEUROD2	11.0517	+
chr13	69796394	69796401	intergenic__NA__chr13:69796468..69796508,+::	0	+	chr13	69796390	69796401	MAX::MYC	12.1224	-
chr13	69796394	69796401	intergenic__NA__chr13:69796468..69796508,+::	0	+	chr13	69796390	69796401	USF1	10.6327	+
chr13	69796462	69796474	intergenic__NA__chr13:69796468..69796508,+::	0	+	chr13	69796462	69796474	YY1	16.4231	-
chr13	69796467	69796478	intergenic__NA__chr13:69796468..69796508,+::	0	+	chr13	69796467	69796478	STAT3	10.4694	+
chr13	69796478	69796491	intergenic__NA__chr13:69796468..69796508,+::	0	+	chr13	69796478	69796491	SMAD2::SMAD3::SMAD4	11.4426	+
chr13	69796484	69796496	intergenic__NA__chr13:69796468..69796508,+::	0	+	chr13	69796484	69796496	YY1	16.4231	-
chr13	69796489	69796500	intergenic__NA__chr13:69796468..69796508,+::	0	+	chr13	69796489	69796500	STAT3	10.4694	+
chr1	3700493	3700503	antisense__NA__chr1:3700570..3700592,+	0	+	chr1	3700493	3700503	NHLH1	10.5862	-
chr1	3700493	3700503	antisense__NA__chr1:3700570..3700592,+	0	+	chr1	3700493	3700503	TFAP4	10.8727	-
chr1	3700501	3700520	antisense__NA__chr1:3700570..3700592,+	0	+	chr1	3700501	3700520	CTCF	8.96721	+
chr1	3700513	3700524	antisense__NA__chr1:3700570..3700592,+	0	+	chr1	3700513	3700524	KLF16	12.6034	+
chr1	3700516	3700530	antisense__NA__chr1:3700570..3700592,+	0	+	chr1	3700516	3700530	EBF1	9.78689	+
chr1	3700518	3700530	antisense__NA__chr1:3700570..3700592,+	0	+	chr1	3700518	3700530	TFAP2A(var.2)	11.5636	+
chr1	3700528	3700545	antisense__NA__chr1:3700570..3700592,+	0	+	chr1	3700528	3700545	SP4	3.34545	+
chr1	3700530	3700541	antisense__NA__chr1:3700570..3700592,+	0	+	chr1	3700530	3700541	Klf1	14.1061	+
chr1	3700530	3700545	antisense__NA__chr1:3700570..3700592,+	0	+	chr1	3700530	3700545	Klf12	10.4918	+
chr1	3700531	3700541	antisense__NA__chr1:3700570..3700592,+	0	+	chr1	3700531	3700541	Klf4	16.051	-
chr1	3700531	3700541	antisense__NA__chr1:3700570..3700592,+	0	+	chr1	3700531	3700541	KLF5	16.6735	+
chr1	3700531	3700542	antisense__NA__chr1:3700570..3700592,+	0	+	chr1	3700531	3700542	SP3	12.1951	+
chr1	3700532	3700552	antisense__NA__chr1:3700570..3700592,+	0	+	chr1	3700532	3700552	RREB1	12.9725	+
chr1	3700533	3700543	antisense__NA__chr1:3700570..3700592,+	0	+	chr1	3700533	3700543	ZNF740	11.1835	+
chr1	3700536	3700549	antisense__NA__chr1:3700570..3700592,+	0	+	chr1	3700536	3700549	TFAP2A(var.3)	9.31148	-
chr1	3700536	3700549	antisense__NA__chr1:3700570..3700592,+	0	+	chr1	3700536	3700549	TFAP2B(var.3)	9.55738	+
chr1	3700536	3700549	antisense__NA__chr1:3700570..3700592,+	0	+	chr1	3700536	3700549	TFAP2C(var.3)	8.82759	+
chr1	3700553	3700562	antisense__NA__chr1:3700570..3700592,+	0	+	chr1	3700553	3700562	ZEB1	12.8364	+
chr1	3700553	3700564	antisense__NA__chr1:3700570..3700592,+	0	+	chr1	3700553	3700564	Myog	10.9184	-
chr1	3700554	3700564	antisense__NA__chr1:3700570..3700592,+	0	+	chr1	3700554	3700564	FIGLA	12.0172	+
chr1	3700554	3700564	antisense__NA__chr1:3700570..3700592,+	0	+	chr1	3700554	3700564	TCF3	12.3077	+
chr1	3700554	3700564	antisense__NA__chr1:3700570..3700592,+	0	+	chr1	3700554	3700564	TCF4	12.2653	+
chr1	3700555	3700564	antisense__NA__chr1:3700570..3700592,+	0	+	chr1	3700555	3700564	SNAI2	11.3488	-
chr1	3700571	3700590	antisense__NA__chr1:3700570..3700592,+	0	+	chr1	3700571	3700590	PAX5	11.0806	-
chr1	3700595	3700602	antisense__NA__chr1:3700570..3700592,+	0	+	chr1	3700595	3700602	SPIB	11.2333	-
chr1	3700601	3700605	antisense__NA__chr1:3700570..3700592,+	0	+	chr1	3700601	3700615	Zfx	13.5606	+
chr13	70081919	70081926	Enhancer__chr13:70081949-70082002	0	+	chr13	70081914	70081926	TFAP2A(var.2)	11.1636	+
chr13	70081933	70081940	Enhancer__chr13:70081949-70082002	0	+	chr13	70081933	70081940	SPIB	11.2333	+
chr13	70081953	70081968	Enhancer__chr13:70081949-70082002	0	+	chr13	70081953	70081968	FOXP1	11.5352	+
chr13	70081953	70081974	Enhancer__chr13:70081949-70082002	0	+	chr13	70081953	70081974	IRF1	17.5484	-
chr13	70081955	70081967	Enhancer__chr13:70081949-70082002	0	+	chr13	70081955	70081967	FOXC2	10.8317	+
chr13	70081956	70081970	Enhancer__chr13:70081949-70082002	0	+	chr13	70081956	70081970	IRF7	8.69355	+
chr13	70081957	70081972	Enhancer__chr13:70081949-70082002	0	+	chr13	70081957	70081972	STAT1::STAT2	10.2879	-
chr13	70081959	70081980	Enhancer__chr13:70081949-70082002	0	+	chr13	70081959	70081980	IRF1	10.4839	-
chr13	70081963	70081978	Enhancer__chr13:70081949-70082002	0	+	chr13	70081963	70081978	FOXP1	11.7465	+
chr13	70081963	70081984	Enhancer__chr13:70081949-70082002	0	+	chr13	70081963	70081984	IRF1	12.2903	-
chr13	70081964	70081979	Enhancer__chr13:70081949-70082002	0	+	chr13	70081964	70081979	FOXP1	11.2113	+
chr13	70081967	70081982	Enhancer__chr13:70081949-70082002	0	+	chr13	70081967	70081982	STAT1::STAT2	8.92424	-
chr13	70081967	70081988	Enhancer__chr13:70081949-70082002	0	+	chr13	70081967	70081988	IRF1	13.4516	-
chr13	70081971	70081985	Enhancer__chr13:70081949-70082002	0	+	chr13	70081971	70081985	SPIC	10.6338	+
chr13	70081971	70081986	Enhancer__chr13:70081949-70082002	0	+	chr13	70081971	70081986	STAT1::STAT2	10.6364	-
chr13	70681477	70681494	antisense__NA__chr13:70681549..70681553,+	0	+	chr13	70681477	70681494	PAX1	6.38182	+
chr13	70681477	70681494	antisense__NA__chr13:70681549..70681553,+	0	+	chr13	70681477	70681494	PAX9	4.4	+
chr13	70681478	70681497	antisense__NA__chr13:70681549..70681553,+	0	+	chr13	70681478	70681497	PAX5	13.9516	-
chr13	70681481	70681494	antisense__NA__chr13:70681549..70681553,+	0	+	chr13	70681481	70681494	SMAD2::SMAD3::SMAD4	12.2295	+
chr13	70681491	70681502	antisense__NA__chr13:70681549..70681553,+	0	+	chr13	70681491	70681502	Nkx2-5(var.2)	13.4364	-
chr13	70681517	70681536	antisense__NA__chr13:70681549..70681553,+	0	+	chr13	70681517	70681536	CTCF	9.04918	-
chr13	70681523	70681537	antisense__NA__chr13:70681549..70681553,+	0	+	chr13	70681523	70681537	Rfx1	10.1379	+
chr13	70681564	70681582	antisense__NA__chr13:70681549..70681553,+	0	+	chr13	70681564	70681582	EWSR1-FLI1	-10.1053	+
chr13	70681564	70681585	antisense__NA__chr13:70681549..70681553,+	0	+	chr13	70681564	70681585	ZNF263	23.2245	+
chr13	70681567	70681587	antisense__NA__chr13:70681549..70681553,+	0	+	chr13	70681567	70681588	ZNF263	17.5714	+
chr13	70681573	70681587	antisense__NA__chr13:70681549..70681553,+	0	+	chr13	70681573	70681594	ZNF263	22.0408	+
chr13	70681576	70681587	antisense__NA__chr13:70681549..70681553,+	0	+	chr13	70681576	70681597	ZNF263	17.0204	+
chr13	70682549	70682555	protein_coding__p1@KLHL1__chr13:70682573..70682589,-::	0	-	chr13	70682534	70682555	IRF1	9.80645	-
chr13	70682562	70682570	protein_coding__p1@KLHL1__chr13:70682573..70682589,-::	0	-	chr13	70682562	70682570	MEIS2	13.6393	-
chr13	70682562	70682570	protein_coding__p1@KLHL1__chr13:70682573..70682589,-::	0	-	chr13	70682562	70682570	MEIS3	12.0769	-
chr13	70682563	70682570	protein_coding__p1@KLHL1__chr13:70682573..70682589,-::	0	-	chr13	70682563	70682570	MEIS1	10.3111	-
chr13	70682565	70682576	protein_coding__p1@KLHL1__chr13:70682573..70682589,-::	0	-	chr13	70682565	70682576	Esrra	9.43636	+
chr13	70682568	70682585	protein_coding__p1@KLHL1__chr13:70682573..70682589,-::	0	-	chr13	70682568	70682585	Rarg(var.2)	-0.836364	+
chr13	70682602	70682616	protein_coding__p1@KLHL1__chr13:70682573..70682589,-::	0	-	chr13	70682602	70682616	EGR1	14.3269	+
chr13	70682623	70682631	protein_coding__p1@KLHL1__chr13:70682573..70682589,-::	0	-	chr13	70682623	70682631	Atf1	11.5246	+
chr13	70682625	70682638	protein_coding__p1@KLHL1__chr13:70682573..70682589,-::	0	-	chr13	70682625	70682638	ZBTB18	12.9	+
chr13	70682627	70682637	protein_coding__p1@KLHL1__chr13:70682573..70682589,-::	0	-	chr13	70682627	70682637	NHLH1	10.9138	-
chr13	70682652	70682664	protein_coding__p1@KLHL1__chr13:70682573..70682589,-::	0	-	chr13	70682652	70682670	EWSR1-FLI1	-6.77632	+
chr13	70682656	70682664	protein_coding__p1@KLHL1__chr13:70682573..70682589,-::	0	-	chr13	70682656	70682674	EWSR1-FLI1	-10.4079	+
chr13	70682657	70682664	protein_coding__p1@KLHL1__chr13:70682573..70682589,-::	0	-	chr13	70682657	70682678	ZNF263	22.3469	+
chr13	70682659	70682664	protein_coding__p1@KLHL1__chr13:70682573..70682589,-::	0	-	chr13	70682659	70682670	E2F6	13.3621	+
chr13	70682659	70682664	protein_coding__p1@KLHL1__chr13:70682573..70682589,-::	0	-	chr13	70682659	70682677	EWSR1-FLI1	-5.43421	+
chr13	70682660	70682664	protein_coding__p1@KLHL1__chr13:70682573..70682589,-::	0	-	chr13	70682660	70682678	EWSR1-FLI1	7.27632	+
chr13	70682661	70682664	protein_coding__p1@KLHL1__chr13:70682573..70682589,-::	0	-	chr13	70682661	70682682	ZNF263	23.7347	+
chr13	70682663	70682664	protein_coding__p1@KLHL1__chr13:70682573..70682589,-::	0	-	chr13	70682663	70682674	E2F6	15.2586	+
chr13	70682663	70682664	protein_coding__p1@KLHL1__chr13:70682573..70682589,-::	0	-	chr13	70682663	70682681	EWSR1-FLI1	6.78947	+
chr13	71303028	71303039	Enhancer__chr13:71302853-71303171	0	+	chr13	71303028	71303039	FOXH1	12.1346	-
chr1	3713031	3713042	protein_coding__p1@LRRC47__chr1:3713042..3713081,-::	0	-	chr1	3713031	3713042	YY2	11.1212	+
chr1	3713032	3713046	protein_coding__p1@LRRC47__chr1:3713042..3713081,-::	0	-	chr1	3713032	3713046	Rfx1	13	-
chr1	3713037	3713049	protein_coding__p1@LRRC47__chr1:3713042..3713081,-::	0	-	chr1	3713037	3713049	E2F1	11.7869	-
chr1	3713037	3713049	protein_coding__p1@LRRC47__chr1:3713042..3713081,-::	0	-	chr1	3713037	3713049	PROX1	8.45455	+
chr1	3713044	3713055	protein_coding__p1@LRRC47__chr1:3713042..3713081,-::	0	-	chr1	3713044	3713055	Myog	13.4898	-
chr1	3713044	3713055	protein_coding__p1@LRRC47__chr1:3713042..3713081,-::	0	-	chr1	3713044	3713055	Tcf12	13.102	-
chr1	3713045	3713055	protein_coding__p1@LRRC47__chr1:3713042..3713081,-::	0	-	chr1	3713045	3713055	NHLH1	13.069	-
chr1	3713045	3713055	protein_coding__p1@LRRC47__chr1:3713042..3713081,-::	0	-	chr1	3713045	3713055	TFAP4	9.87273	+
chr1	3713045	3713058	protein_coding__p1@LRRC47__chr1:3713042..3713081,-::	0	-	chr1	3713045	3713058	Myod1	12.2245	+
chr1	3713051	3713060	protein_coding__p1@LRRC47__chr1:3713042..3713081,-::	0	-	chr1	3713051	3713060	THAP1	10.6184	-
chr1	3713059	3713071	protein_coding__p1@LRRC47__chr1:3713042..3713081,-::	0	-	chr1	3713059	3713071	ZBTB7A	12.6429	+
chr1	3713060	3713071	protein_coding__p1@LRRC47__chr1:3713042..3713081,-::	0	-	chr1	3713060	3713071	Klf1	11.0455	+
chr1	3713060	3713072	protein_coding__p1@LRRC47__chr1:3713042..3713081,-::	0	-	chr1	3713060	3713072	ZBTB7B	11.1552	+
chr1	3713060	3713072	protein_coding__p1@LRRC47__chr1:3713042..3713081,-::	0	-	chr1	3713060	3713072	ZBTB7C	12.0645	+
chr1	3713061	3713072	protein_coding__p1@LRRC47__chr1:3713042..3713081,-::	0	-	chr1	3713061	3713072	KLF16	11.8448	+
chr1	3713075	3713086	protein_coding__p1@LRRC47__chr1:3713042..3713081,-::	0	-	chr1	3713075	3713086	Gabpa	14.0984	-
chr1	3713076	3713087	protein_coding__p1@LRRC47__chr1:3713042..3713081,-::	0	-	chr1	3713076	3713087	ELK4	13.2545	+
chr1	3713077	3713087	protein_coding__p1@LRRC47__chr1:3713042..3713081,-::	0	-	chr1	3713077	3713087	ELK1	10.7447	-
chr1	3713077	3713087	protein_coding__p1@LRRC47__chr1:3713042..3713081,-::	0	-	chr1	3713077	3713087	ELK3	11.6897	-
chr1	3713077	3713087	protein_coding__p1@LRRC47__chr1:3713042..3713081,-::	0	-	chr1	3713077	3713087	ETS1	10.9828	-
chr1	3713077	3713087	protein_coding__p1@LRRC47__chr1:3713042..3713081,-::	0	-	chr1	3713077	3713087	ETV1	11.4545	-
chr1	3713077	3713087	protein_coding__p1@LRRC47__chr1:3713042..3713081,-::	0	-	chr1	3713077	3713087	ETV4	11.5	-
chr1	3713077	3713087	protein_coding__p1@LRRC47__chr1:3713042..3713081,-::	0	-	chr1	3713077	3713087	ETV5	11.2	-
chr1	3713077	3713087	protein_coding__p1@LRRC47__chr1:3713042..3713081,-::	0	-	chr1	3713077	3713087	ETV6	11.6346	-
chr1	3713077	3713088	protein_coding__p1@LRRC47__chr1:3713042..3713081,-::	0	-	chr1	3713077	3713088	ELF5	11.2545	-
chr1	3713077	3713089	protein_coding__p1@LRRC47__chr1:3713042..3713081,-::	0	-	chr1	3713077	3713089	EHF	10.5246	-
chr1	3713077	3713089	protein_coding__p1@LRRC47__chr1:3713042..3713081,-::	0	-	chr1	3713077	3713089	ELF1	12.2	-
chr1	3713077	3713089	protein_coding__p1@LRRC47__chr1:3713042..3713081,-::	0	-	chr1	3713077	3713089	ELF4	12	-
chr1	3713084	3713099	protein_coding__p1@LRRC47__chr1:3713042..3713081,-::	0	-	chr1	3713084	3713099	ESR2	10.0192	+
chr1	3713089	3713099	protein_coding__p1@LRRC47__chr1:3713042..3713081,-::	0	-	chr1	3713089	3713099	Tcfl5	10.8387	-
chr1	3713097	3713112	protein_coding__p1@LRRC47__chr1:3713042..3713081,-::	0	-	chr1	3713097	3713112	NR2C2	8.58571	-
chr1	3713098	3713108	protein_coding__p1@LRRC47__chr1:3713042..3713081,-::	0	-	chr1	3713098	3713108	ERF	12.0429	-
chr1	3713098	3713108	protein_coding__p1@LRRC47__chr1:3713042..3713081,-::	0	-	chr1	3713098	3713108	ETV3	11.5775	-
chr1	3713098	3713108	protein_coding__p1@LRRC47__chr1:3713042..3713081,-::	0	-	chr1	3713098	3713108	ETV6	12.0769	-
chr1	3713110	3713121	protein_coding__p1@LRRC47__chr1:3713042..3713081,-::	0	-	chr1	3713110	3713121	STAT3	10.7959	+
chr1	3713112	3713123	protein_coding__p1@LRRC47__chr1:3713042..3713081,-::	0	-	chr1	3713112	3713123	ELK4	11.4545	-
chr1	3713113	3713124	protein_coding__p1@LRRC47__chr1:3713042..3713081,-::	0	-	chr1	3713113	3713124	Gabpa	10.3443	+
chr1	3713115	3713125	protein_coding__p1@LRRC47__chr1:3713042..3713081,-::	0	-	chr1	3713115	3713125	REL	10.9697	-
chr1	3713132	3713138	protein_coding__p1@LRRC47__chr1:3713042..3713081,-::	0	-	chr1	3713132	3713143	USF2	12.3265	-
chr1	3713133	3713138	protein_coding__p1@LRRC47__chr1:3713042..3713081,-::	0	-	chr1	3713133	3713143	ID4	10.8689	+
chr13	71329790	71329797	Enhancer__chr13:71329741-71330080	0	+	chr13	71329785	71329797	TGIF1	1.55769	+
chr13	71329790	71329797	Enhancer__chr13:71329741-71330080	0	+	chr13	71329785	71329797	TGIF2	9.06422	-
chr13	71329807	71329824	Enhancer__chr13:71329741-71330080	0	+	chr13	71329807	71329824	Hoxd8	12.1667	+
chr13	71329809	71329826	Enhancer__chr13:71329741-71330080	0	+	chr13	71329809	71329826	ZNF410	-4.52727	-
chr13	71329841	71329849	Enhancer__chr13:71329741-71330080	0	+	chr13	71329841	71329849	Pitx1	11	-
chr13	71329841	71329849	Enhancer__chr13:71329741-71330080	0	+	chr13	71329841	71329849	RHOXF1	9.98077	-
chr13	71329841	71329850	Enhancer__chr13:71329741-71330080	0	+	chr13	71329841	71329850	PITX3	11.1923	-
chr13	71329853	71329871	Enhancer__chr13:71329741-71330080	0	+	chr13	71329853	71329871	MAFF	11.4667	-
chr13	71329855	71329866	Enhancer__chr13:71329741-71330080	0	+	chr13	71329855	71329866	NRL	11.6923	+
chr13	71329855	71329867	Enhancer__chr13:71329741-71330080	0	+	chr13	71329855	71329867	Mafb	10.8427	+
chr13	71329855	71329870	Enhancer__chr13:71329741-71330080	0	+	chr13	71329855	71329870	MAFK	10.3778	-
chr13	71329855	71329876	Enhancer__chr13:71329741-71330080	0	+	chr13	71329855	71329876	MAFG	10.4184	+
chr13	71329859	71329873	Enhancer__chr13:71329741-71330080	0	+	chr13	71329859	71329873	CREB3	10.2571	-
chr13	71329859	71329876	Enhancer__chr13:71329741-71330080	0	+	chr13	71329859	71329876	BCL6B	-15.3857	+
chr13	71329860	71329874	Enhancer__chr13:71329741-71330080	0	+	chr13	71329860	71329874	XBP1	14.4038	-
chr13	71329892	71329903	Enhancer__chr13:71329741-71330080	0	+	chr13	71329892	71329903	DUX4	10.2979	+
chr13	71329892	71329904	Enhancer__chr13:71329741-71330080	0	+	chr13	71329892	71329904	Ddit3::Cebpa	10.7667	+
chr13	71340556	71340564	Enhancer__chr13:71340580-71340843	0	+	chr13	71340556	71340564	BARX1	10.4528	+
chr13	71340568	71340582	Enhancer__chr13:71340580-71340843	0	+	chr13	71340568	71340582	Mecom	7.33708	+
chr13	71340581	71340596	Enhancer__chr13:71340580-71340843	0	+	chr13	71340581	71340596	FOXP1	11.3099	+
chr13	71340596	71340608	Enhancer__chr13:71340580-71340843	0	+	chr13	71340596	71340608	Foxd3	11.8587	-
chr13	71340612	71340622	Enhancer__chr13:71340580-71340843	0	+	chr13	71340612	71340622	ZNF740	9.94495	-
chr13	71340612	71340623	Enhancer__chr13:71340580-71340843	0	+	chr13	71340612	71340623	SP1	12.3654	-
chr13	71340613	71340623	Enhancer__chr13:71340580-71340843	0	+	chr13	71340613	71340623	KLF5	13.4694	-
chr13	71340637	71340646	Enhancer__chr13:71340580-71340843	0	+	chr13	71340637	71340646	Sox17	11.5393	+
chr13	71340638	71340646	Enhancer__chr13:71340580-71340843	0	+	chr13	71340638	71340646	Sox2	12.6066	+
chr13	71340653	71340656	Enhancer__chr13:71340580-71340843	0	+	chr13	71340653	71340662	CDX1	11.566	-
chr13	71340653	71340656	Enhancer__chr13:71340580-71340843	0	+	chr13	71340653	71340664	CDX2	12.2542	-
chr13	71362464	71362471	Enhancer__chr13:71362393-71362632	0	+	chr13	71362460	71362471	DUX4	10.7872	-
chr13	71362464	71362472	Enhancer__chr13:71362393-71362632	0	+	chr13	71362459	71362472	DUXA	11.5645	-
chr13	71362464	71362479	Enhancer__chr13:71362393-71362632	0	+	chr13	71362464	71362479	NFYB	10.2115	-
chr13	71362476	71362490	Enhancer__chr13:71362393-71362632	0	+	chr13	71362476	71362490	EBF1	11.0984	+
chr13	71362527	71362542	Enhancer__chr13:71362393-71362632	0	+	chr13	71362527	71362542	NR2C2	9.5	-
chr13	71362544	71362554	Enhancer__chr13:71362393-71362632	0	+	chr13	71362544	71362554	Barhl1	10.0943	+
chr13	71362544	71362554	Enhancer__chr13:71362393-71362632	0	+	chr13	71362544	71362554	BARHL2	10.54	+
chr1	37158463	37158481	Enhancer__chr1:37158206-37158525	0	+	chr1	37158463	37158481	EWSR1-FLI1	-9.13158	-
chr1	37158482	37158500	Enhancer__chr1:37158206-37158525	0	+	chr1	37158482	37158500	MAFF	11.9556	+
chr1	37158483	37158498	Enhancer__chr1:37158206-37158525	0	+	chr1	37158483	37158498	MAFK	12.7556	+
chr1	37158487	37158498	Enhancer__chr1:37158206-37158525	0	+	chr1	37158487	37158498	NRL	10.8846	-
chr1	37158489	37158503	Enhancer__chr1:37158206-37158525	0	+	chr1	37158489	37158503	POU4F1	12.6457	+
chr1	37158489	37158505	Enhancer__chr1:37158206-37158525	0	+	chr1	37158489	37158505	POU4F2	11.6	+
chr1	37158489	37158505	Enhancer__chr1:37158206-37158525	0	+	chr1	37158489	37158505	POU4F3	12.6299	+
chr1	37158493	37158506	Enhancer__chr1:37158206-37158525	0	+	chr1	37158493	37158506	Hoxc9	11.2381	-
chr1	37158494	37158505	Enhancer__chr1:37158206-37158525	0	+	chr1	37158494	37158505	Hoxa9	13.1447	-
chr1	37158509	37158525	Enhancer__chr1:37158206-37158525	0	+	chr1	37158509	37158525	ZNF143	8.31034	-
chr1	37158517	37158526	Enhancer__chr1:37158206-37158525	0	+	chr1	37158517	37158526	HIC2	12.0545	-
chr1	37158551	37158559	Enhancer__chr1:37158206-37158525	0	+	chr1	37158551	37158570	PAX5	11.4194	-
chr13	71589152	71589156	intergenic__NA__chr13:71589224..71589236,+::	0	+	chr13	71589142	71589156	XBP1	10.9808	-
chr13	71589152	71589162	intergenic__NA__chr13:71589224..71589236,+::	0	+	chr13	71589148	71589162	Rfx1	14.8621	-
chr13	71589152	71589163	intergenic__NA__chr13:71589224..71589236,+::	0	+	chr13	71589147	71589163	RFX2	9.6	-
chr13	71589152	71589163	intergenic__NA__chr13:71589224..71589236,+::	0	+	chr13	71589147	71589163	RFX3	13.6061	-
chr13	71589152	71589163	intergenic__NA__chr13:71589224..71589236,+::	0	+	chr13	71589147	71589163	RFX4	14.4394	-
chr13	71589152	71589163	intergenic__NA__chr13:71589224..71589236,+::	0	+	chr13	71589147	71589163	RFX5	11.5172	+
chr13	71589164	71589174	intergenic__NA__chr13:71589224..71589236,+::	0	+	chr13	71589164	71589174	Myb	13.8525	+
chr13	71589169	71589181	intergenic__NA__chr13:71589224..71589236,+::	0	+	chr13	71589169	71589181	INSM1	9.80612	+
chr13	71589169	71589189	intergenic__NA__chr13:71589224..71589236,+::	0	+	chr13	71589169	71589189	RREB1	9.34862	-
chr13	71589171	71589188	intergenic__NA__chr13:71589224..71589236,+::	0	+	chr13	71589171	71589188	SP4	2.81818	-
chr13	71589173	71589185	intergenic__NA__chr13:71589224..71589236,+::	0	+	chr13	71589173	71589185	SP8	11.8158	-
chr13	71589173	71589193	intergenic__NA__chr13:71589224..71589236,+::	0	+	chr13	71589173	71589193	RREB1	8.15596	-
chr13	71589174	71589185	intergenic__NA__chr13:71589224..71589236,+::	0	+	chr13	71589174	71589185	SP1	14.6923	-
chr13	71589174	71589185	intergenic__NA__chr13:71589224..71589236,+::	0	+	chr13	71589174	71589185	SP3	13.3252	-
chr13	71589174	71589194	intergenic__NA__chr13:71589224..71589236,+::	0	+	chr13	71589174	71589194	RREB1	7.01835	-
chr13	71589175	71589185	intergenic__NA__chr13:71589224..71589236,+::	0	+	chr13	71589175	71589185	Klf4	12.8367	+
chr13	71589175	71589185	intergenic__NA__chr13:71589224..71589236,+::	0	+	chr13	71589175	71589185	KLF5	15.102	-
chr13	71589176	71589187	intergenic__NA__chr13:71589224..71589236,+::	0	+	chr13	71589176	71589187	E2F4	11.3448	+
chr13	71589176	71589196	intergenic__NA__chr13:71589224..71589236,+::	0	+	chr13	71589176	71589196	RREB1	16.844	-
chr13	71589177	71589192	intergenic__NA__chr13:71589224..71589236,+::	0	+	chr13	71589177	71589192	SP2	15.7241	-
chr13	71589178	71589190	intergenic__NA__chr13:71589224..71589236,+::	0	+	chr13	71589178	71589190	SP8	11.9737	-
chr13	71589180	71589192	intergenic__NA__chr13:71589224..71589236,+::	0	+	chr13	71589180	71589192	SP8	13.0658	-
chr13	71589181	71589192	intergenic__NA__chr13:71589224..71589236,+::	0	+	chr13	71589181	71589192	KLF16	14.7069	-
chr13	71589181	71589192	intergenic__NA__chr13:71589224..71589236,+::	0	+	chr13	71589181	71589192	SP3	13.6585	-
chr13	71589182	71589192	intergenic__NA__chr13:71589224..71589236,+::	0	+	chr13	71589182	71589192	Klf4	14.1531	+
chr13	71589182	71589192	intergenic__NA__chr13:71589224..71589236,+::	0	+	chr13	71589182	71589192	KLF5	13.9796	-
chr13	71589182	71589193	intergenic__NA__chr13:71589224..71589236,+::	0	+	chr13	71589182	71589193	Klf1	11.5455	-
chr13	71589185	71589195	intergenic__NA__chr13:71589224..71589236,+::	0	+	chr13	71589185	71589195	ZNF740	11.1835	-
chr13	71589188	71589199	intergenic__NA__chr13:71589224..71589236,+::	0	+	chr13	71589188	71589199	E2F6	12.7414	+
chr13	71589210	71589227	intergenic__NA__chr13:71589224..71589236,+::	0	+	chr13	71589210	71589227	RARA::RXRA	9.16327	+
chr13	71589210	71589227	intergenic__NA__chr13:71589224..71589236,+::	0	+	chr13	71589210	71589227	RARA(var.2)	9.16393	+
chr13	71589210	71589227	intergenic__NA__chr13:71589224..71589236,+::	0	+	chr13	71589210	71589227	Rarb(var.2)	4.66667	+
chr13	71589220	71589228	intergenic__NA__chr13:71589224..71589236,+::	0	+	chr13	71589220	71589228	NR4A2	12.3131	+
chr13	71589231	71589242	intergenic__NA__chr13:71589224..71589236,+::	0	+	chr13	71589231	71589242	YY2	11.9242	+
chr13	71589232	71589244	intergenic__NA__chr13:71589224..71589236,+::	0	+	chr13	71589232	71589244	YY1	16.4231	-
chr13	71589241	71589261	intergenic__NA__chr13:71589224..71589236,+::	0	+	chr13	71589241	71589261	RREB1	8.84404	-
chr13	71589246	71589258	intergenic__NA__chr13:71589224..71589236,+::	0	+	chr13	71589246	71589258	ZBTB7B	10.8793	-
chr13	71589247	71589257	intergenic__NA__chr13:71589224..71589236,+::	0	+	chr13	71589247	71589257	RUNX3	10.8077	-
chr13	71589258	71589267	intergenic__NA__chr13:71589224..71589236,+::	0	+	chr13	71589258	71589268	Hand1::Tcf3	13.0562	+
chr1	37169428	37169440	Enhancer__chr1:37169397-37169618	0	+	chr1	37169426	37169440	Zfx	9.84848	-
chr1	37169438	37169453	Enhancer__chr1:37169397-37169618	0	+	chr1	37169438	37169453	SP2	14.0172	-
chr1	37169442	37169453	Enhancer__chr1:37169397-37169618	0	+	chr1	37169442	37169453	KLF16	10.1724	-
chr1	37169442	37169453	Enhancer__chr1:37169397-37169618	0	+	chr1	37169442	37169453	SP1	14.5577	-
chr1	37169442	37169453	Enhancer__chr1:37169397-37169618	0	+	chr1	37169442	37169453	SP3	10.5285	-
chr1	37169443	37169460	Enhancer__chr1:37169397-37169618	0	+	chr1	37169443	37169460	RARA::RXRA	9.35714	+
chr1	37169444	37169455	Enhancer__chr1:37169397-37169618	0	+	chr1	37169444	37169455	E2F4	16.1207	+
chr1	37169444	37169455	Enhancer__chr1:37169397-37169618	0	+	chr1	37169444	37169455	E2F6	16.569	+
chr1	37169470	37169481	Enhancer__chr1:37169397-37169618	0	+	chr1	37169470	37169481	RUNX1	11.3621	+
chr1	37169475	37169494	Enhancer__chr1:37169397-37169618	0	+	chr1	37169475	37169494	CTCF	19.1967	+
chr1	37169482	37169501	Enhancer__chr1:37169397-37169618	0	+	chr1	37169482	37169501	Nr1h3::Rxra	10.5323	-
chr1	37169483	37169492	Enhancer__chr1:37169397-37169618	0	+	chr1	37169483	37169492	THAP1	9.96053	-
chr1	37169484	37169501	Enhancer__chr1:37169397-37169618	0	+	chr1	37169484	37169501	Rarg(var.2)	-5.21818	+
chr1	37169484	37169503	Enhancer__chr1:37169397-37169618	0	+	chr1	37169484	37169503	PAX5	10.9677	+
chr1	37169485	37169504	Enhancer__chr1:37169397-37169618	0	+	chr1	37169485	37169504	CTCF	16.8689	+
chr1	37169486	37169501	Enhancer__chr1:37169397-37169618	0	+	chr1	37169486	37169501	NR2C2	8.92857	+
chr1	37169494	37169513	Enhancer__chr1:37169397-37169618	0	+	chr1	37169494	37169513	PAX5	18.0645	+
chr1	37169511	37169521	Enhancer__chr1:37169397-37169618	0	+	chr1	37169511	37169521	Mitf	11.6224	+
chr1	37169531	37169542	Enhancer__chr1:37169397-37169618	0	+	chr1	37169531	37169542	KLF16	10.3793	-
chr1	37169531	37169542	Enhancer__chr1:37169397-37169618	0	+	chr1	37169531	37169542	SP3	10.813	-
chr1	37169532	37169543	Enhancer__chr1:37169397-37169618	0	+	chr1	37169532	37169544	SP8	10.2105	-
chr13	71803929	71803939	Enhancer__chr13:71803868-71804000	0	+	chr13	71803929	71803939	POU6F2	12.3818	-
chr13	71803999	71804014	Enhancer__chr13:71803868-71804000	0	+	chr13	71803999	71804014	SOX21	3.69388	-
chr13	71804024	71804034	Enhancer__chr13:71803868-71804000	0	+	chr13	71804024	71804034	MYF6	11.2727	+
chr13	71804032	71804034	Enhancer__chr13:71803868-71804000	0	+	chr13	71804032	71804046	Tcf21	5.10526	-
chr13	71865501	71865510	Enhancer__chr13:71865235-71865608	0	+	chr13	71865501	71865510	JDP2	8.81034	+
chr13	71865504	71865519	Enhancer__chr13:71865235-71865608	0	+	chr13	71865504	71865519	MEF2C	13.3051	-
chr13	71865513	71865525	Enhancer__chr13:71865235-71865608	0	+	chr13	71865513	71865525	TFAP2A(var.2)	12.4364	-
chr13	71865513	71865525	Enhancer__chr13:71865235-71865608	0	+	chr13	71865513	71865525	TFAP2B	11.7818	-
chr13	71865513	71865525	Enhancer__chr13:71865235-71865608	0	+	chr13	71865513	71865525	TFAP2C	11.3469	-
chr13	71865516	71865536	Enhancer__chr13:71865235-71865608	0	+	chr13	71865516	71865536	PPARG	6.83333	-
chr13	71865517	71865527	Enhancer__chr13:71865235-71865608	0	+	chr13	71865517	71865527	MZF1(var.2)	11.3535	+
chr13	71865518	71865534	Enhancer__chr13:71865235-71865608	0	+	chr13	71865518	71865534	Hnf4a	2.09091	+
chr13	71865520	71865533	Enhancer__chr13:71865235-71865608	0	+	chr13	71865520	71865533	NFKB2	12.0758	-
chr13	71865522	71865532	Enhancer__chr13:71865235-71865608	0	+	chr13	71865522	71865532	REL	14.0101	-
chr13	71865522	71865532	Enhancer__chr13:71865235-71865608	0	+	chr13	71865522	71865532	RELA	15.8878	-
chr13	71865536	71865546	Enhancer__chr13:71865235-71865608	0	+	chr13	71865536	71865546	RELA	13.1837	-
chr13	71865542	71865557	Enhancer__chr13:71865235-71865608	0	+	chr13	71865542	71865557	FOXA1	11.2653	+
chr13	71865546	71865558	Enhancer__chr13:71865235-71865608	0	+	chr13	71865546	71865558	Foxa2	11.46	+
chr13	71865551	71865563	Enhancer__chr13:71865235-71865608	0	+	chr13	71865551	71865563	EHF	10.082	+
chr13	71865551	71865563	Enhancer__chr13:71865235-71865608	0	+	chr13	71865551	71865563	ELF1	11.5636	+
chr13	71865551	71865563	Enhancer__chr13:71865235-71865608	0	+	chr13	71865551	71865563	ELF4	10.9672	+
chr13	71865553	71865564	Enhancer__chr13:71865235-71865608	0	+	chr13	71865553	71865564	ELK4	11.4727	-
chr13	71865554	71865565	Enhancer__chr13:71865235-71865608	0	+	chr13	71865554	71865565	Gabpa	10.3279	+
chr13	71865574	71865583	Enhancer__chr13:71865235-71865608	0	+	chr13	71865574	71865583	Nkx3-1	12.8545	+
chr13	71865574	71865583	Enhancer__chr13:71865235-71865608	0	+	chr13	71865574	71865583	NKX3-2	12.5962	+
chr13	71865575	71865583	Enhancer__chr13:71865235-71865608	0	+	chr13	71865575	71865583	ISL2	10.2655	+
chr13	71865600	71865613	Enhancer__chr13:71865235-71865608	0	+	chr13	71865600	71865616	SOX8	-12.3333	-
chr13	71865601	71865613	Enhancer__chr13:71865235-71865608	0	+	chr13	71865601	71865616	FOXA1	10.6939	+
chr13	71865603	71865613	Enhancer__chr13:71865235-71865608	0	+	chr13	71865603	71865614	FOXP2	13.2576	-
chr13	71865604	71865612	Enhancer__chr13:71865235-71865608	0	+	chr13	71865604	71865612	FOXD1	12.4	-
chr13	71865604	71865612	Enhancer__chr13:71865235-71865608	0	+	chr13	71865604	71865612	FOXO3	11.5	-
chr13	71865605	71865612	Enhancer__chr13:71865235-71865608	0	+	chr13	71865605	71865612	FOXD2	11.4237	-
chr13	71865605	71865612	Enhancer__chr13:71865235-71865608	0	+	chr13	71865605	71865612	FOXI1	12.9455	-
chr13	71865605	71865612	Enhancer__chr13:71865235-71865608	0	+	chr13	71865605	71865612	FOXL1	12	-
chr13	71865605	71865612	Enhancer__chr13:71865235-71865608	0	+	chr13	71865605	71865612	FOXO4	12.4364	-
chr13	71865605	71865612	Enhancer__chr13:71865235-71865608	0	+	chr13	71865605	71865612	FOXO6	12.9808	-
chr13	71865605	71865612	Enhancer__chr13:71865235-71865608	0	+	chr13	71865605	71865612	FOXP3	11.3611	-
chr13	71865605	71865613	Enhancer__chr13:71865235-71865608	0	+	chr13	71865605	71865617	Foxa2	10.96	+
chr13	71905190	71905204	Enhancer__chr13:71905168-71905271	0	+	chr13	71905189	71905204	FOXP1	11.5775	+
chr13	71905190	71905209	Enhancer__chr13:71905168-71905271	0	+	chr13	71905188	71905209	IRF1	11.8226	-
chr13	71905204	71905216	Enhancer__chr13:71905168-71905271	0	+	chr13	71905204	71905216	PKNOX1	6.44898	-
chr13	71905204	71905216	Enhancer__chr13:71905168-71905271	0	+	chr13	71905204	71905216	TGIF1	-0.5	-
chr13	71905204	71905216	Enhancer__chr13:71905168-71905271	0	+	chr13	71905204	71905216	TGIF2	9.76147	-
chr13	71905222	71905233	Enhancer__chr13:71905168-71905271	0	+	chr13	71905222	71905233	Stat5a::Stat5b	11.0204	-
chr13	71905256	71905266	Enhancer__chr13:71905168-71905271	0	+	chr13	71905256	71905266	HOXA13	12.1389	-
chr13	71905256	71905266	Enhancer__chr13:71905168-71905271	0	+	chr13	71905256	71905266	HOXB13	12.3273	-
chr13	71905256	71905266	Enhancer__chr13:71905168-71905271	0	+	chr13	71905256	71905266	HOXD13	13.0952	-
chr13	71905256	71905266	Enhancer__chr13:71905168-71905271	0	+	chr13	71905256	71905266	Hoxd9	13.0694	-
chr13	71905256	71905267	Enhancer__chr13:71905168-71905271	0	+	chr13	71905256	71905267	HOXA10	12.1698	-
chr13	71905257	71905266	Enhancer__chr13:71905168-71905271	0	+	chr13	71905257	71905266	CDX1	12.8113	-
chr13	71905257	71905268	Enhancer__chr13:71905168-71905271	0	+	chr13	71905257	71905268	CDX2	14.8475	-
chr13	71905302	71905305	Enhancer__chr13:71905168-71905271	0	+	chr13	71905302	71905314	ZBTB7B	10.3276	+
chr13	71905302	71905305	Enhancer__chr13:71905168-71905271	0	+	chr13	71905302	71905314	ZBTB7C	10.8226	+
chr13	71946906	71946918	Enhancer__chr13:71946830-71946958	0	+	chr13	71946906	71946918	Foxd3	10.7391	-
chr13	71946943	71946951	Enhancer__chr13:71946830-71946958	0	+	chr13	71946943	71946951	Dux	12.0656	+
chr13	71946944	71946956	Enhancer__chr13:71946830-71946958	0	+	chr13	71946944	71946956	PBX1	12.8163	+
chr13	71946952	71946962	Enhancer__chr13:71946830-71946958	0	+	chr13	71946952	71946962	HOXA13	10.9583	+
chr13	71946965	71946979	Enhancer__chr13:71946830-71946958	0	+	chr13	71946965	71946979	GATA2	12.6364	+
chr13	71946967	71946976	Enhancer__chr13:71946830-71946958	0	+	chr13	71946967	71946976	SRY	11.0333	-
chr13	71946969	71946977	Enhancer__chr13:71946830-71946958	0	+	chr13	71946969	71946977	GATA5	10.4483	-
chr13	71946969	71946980	Enhancer__chr13:71946830-71946958	0	+	chr13	71946969	71946980	Gata4	11.431	+
chr13	71953272	71953278	Enhancer__chr13:71953138-71953396	0	+	chr13	71953262	71953278	ZNF143	1.01724	+
chr13	71953280	71953295	Enhancer__chr13:71953138-71953396	0	+	chr13	71953280	71953295	PRDM1	13.5091	+
chr13	71953280	71953295	Enhancer__chr13:71953138-71953396	0	+	chr13	71953280	71953295	STAT1::STAT2	12.6515	-
chr13	71953282	71953303	Enhancer__chr13:71953138-71953396	0	+	chr13	71953282	71953303	IRF1	19.3065	-
chr13	71953284	71953299	Enhancer__chr13:71953138-71953396	0	+	chr13	71953284	71953299	IRF9	4.07273	+
chr13	71953285	71953299	Enhancer__chr13:71953138-71953396	0	+	chr13	71953285	71953299	IRF7	11.9677	+
chr13	71953285	71953299	Enhancer__chr13:71953138-71953396	0	+	chr13	71953285	71953299	IRF8	4.8	+
chr13	71953286	71953301	Enhancer__chr13:71953138-71953396	0	+	chr13	71953286	71953301	PRDM1	12.1818	+
chr13	71953286	71953304	Enhancer__chr13:71953138-71953396	0	+	chr13	71953286	71953304	IRF2	11.9817	+
chr13	71953288	71953309	Enhancer__chr13:71953138-71953396	0	+	chr13	71953288	71953309	IRF1	11.9194	-
chr13	71953313	71953321	Enhancer__chr13:71953138-71953396	0	+	chr13	71953313	71953321	FOXD1	13.52	-
chr13	71953313	71953321	Enhancer__chr13:71953138-71953396	0	+	chr13	71953313	71953321	FOXG1	13.2247	-
chr13	71953313	71953321	Enhancer__chr13:71953138-71953396	0	+	chr13	71953313	71953321	Foxj2	11.4032	-
chr13	71953313	71953321	Enhancer__chr13:71953138-71953396	0	+	chr13	71953313	71953321	FOXO3	13.803	-
chr13	71953314	71953321	Enhancer__chr13:71953138-71953396	0	+	chr13	71953314	71953321	FOXD2	11.4237	-
chr13	71953314	71953321	Enhancer__chr13:71953138-71953396	0	+	chr13	71953314	71953321	FOXI1	12.9455	-
chr13	71953314	71953321	Enhancer__chr13:71953138-71953396	0	+	chr13	71953314	71953321	FOXL1	12	-
chr13	71953314	71953321	Enhancer__chr13:71953138-71953396	0	+	chr13	71953314	71953321	FOXO4	12.4364	-
chr13	71953314	71953321	Enhancer__chr13:71953138-71953396	0	+	chr13	71953314	71953321	FOXO6	12.9808	-
chr13	71953314	71953321	Enhancer__chr13:71953138-71953396	0	+	chr13	71953314	71953321	FOXP3	11.3611	-
chr13	71953328	71953349	Enhancer__chr13:71953138-71953396	0	+	chr13	71953328	71953349	IRF1	14.8065	-
chr13	71953331	71953349	Enhancer__chr13:71953138-71953396	0	+	chr13	71953331	71953349	EWSR1-FLI1	-1.35526	+
chr13	71953332	71953347	Enhancer__chr13:71953138-71953396	0	+	chr13	71953332	71953347	PRDM1	12.0727	+
chr13	71953332	71953347	Enhancer__chr13:71953138-71953396	0	+	chr13	71953332	71953347	STAT1::STAT2	16.8333	-
chr13	71953332	71953350	Enhancer__chr13:71953138-71953396	0	+	chr13	71953332	71953350	IRF2	9.79817	+
chr13	71953335	71953353	Enhancer__chr13:71953138-71953396	0	+	chr13	71953335	71953353	EWSR1-FLI1	-9.21053	+
chr13	71953345	71953360	Enhancer__chr13:71953138-71953396	0	+	chr13	71953345	71953360	FOXP1	13.0845	+
chr13	71953348	71953359	Enhancer__chr13:71953138-71953396	0	+	chr13	71953348	71953359	FOXP2	10.8939	+
chr13	71953359	71953374	Enhancer__chr13:71953138-71953396	0	+	chr13	71953359	71953374	MEF2C	10.4407	+
chr13	71953361	71953373	Enhancer__chr13:71953138-71953396	0	+	chr13	71953361	71953373	MEF2B	5.96364	+
chr1	37195886	37195896	Enhancer__chr1:37195884-37196007	0	+	chr1	37195886	37195896	GCM2	12.6066	+
chr1	37195886	37195897	Enhancer__chr1:37195884-37196007	0	+	chr1	37195886	37195897	GCM1	13.6939	+
chr1	37195888	37195897	Enhancer__chr1:37195884-37196007	0	+	chr1	37195888	37195897	HIC2	10.7455	-
chr1	37195888	37195897	Enhancer__chr1:37195884-37196007	0	+	chr1	37195888	37195897	THAP1	10.3421	-
chr1	37195890	37195901	Enhancer__chr1:37195884-37196007	0	+	chr1	37195890	37195901	NRF1	9.30909	-
chr1	37195892	37195902	Enhancer__chr1:37195884-37196007	0	+	chr1	37195892	37195902	Hes1	9.9021	+
chr1	37195894	37195912	Enhancer__chr1:37195884-37196007	0	+	chr1	37195894	37195912	TP53	10.4286	+
chr1	37195897	37195913	Enhancer__chr1:37195884-37196007	0	+	chr1	37195897	37195913	Pou2f3	10.0732	-
chr1	37195927	37195940	Enhancer__chr1:37195884-37196007	0	+	chr1	37195927	37195940	Myod1	14.3469	-
chr1	37195928	37195936	Enhancer__chr1:37195884-37196007	0	+	chr1	37195928	37195936	MEIS2	11.8033	+
chr1	37195928	37195936	Enhancer__chr1:37195884-37196007	0	+	chr1	37195928	37195936	MEIS3	11.4231	+
chr1	37195928	37195942	Enhancer__chr1:37195884-37196007	0	+	chr1	37195928	37195942	Tcf21	15.0395	-
chr1	37195929	37195940	Enhancer__chr1:37195884-37196007	0	+	chr1	37195929	37195940	Myog	12.2245	-
chr1	37195929	37195940	Enhancer__chr1:37195884-37196007	0	+	chr1	37195929	37195940	Tcf12	12.5306	-
chr1	37195929	37195941	Enhancer__chr1:37195884-37196007	0	+	chr1	37195929	37195941	PKNOX1	22.6939	-
chr1	37195929	37195941	Enhancer__chr1:37195884-37196007	0	+	chr1	37195929	37195941	PKNOX2	21.9016	-
chr1	37195929	37195941	Enhancer__chr1:37195884-37196007	0	+	chr1	37195929	37195941	TGIF1	23.5962	-
chr1	37195929	37195941	Enhancer__chr1:37195884-37196007	0	+	chr1	37195929	37195941	TGIF2	22.1835	-
chr1	37195930	37195940	Enhancer__chr1:37195884-37196007	0	+	chr1	37195930	37195940	Ascl2	12.4714	-
chr1	37195930	37195940	Enhancer__chr1:37195884-37196007	0	+	chr1	37195930	37195940	ID4	10.8033	-
chr1	37195930	37195940	Enhancer__chr1:37195884-37196007	0	+	chr1	37195930	37195940	MSC	13.7195	-
chr1	37195930	37195940	Enhancer__chr1:37195884-37196007	0	+	chr1	37195930	37195940	MYF6	14	-
chr1	37195930	37195940	Enhancer__chr1:37195884-37196007	0	+	chr1	37195930	37195940	TFAP4	11.5636	-
chr1	37195930	37195941	Enhancer__chr1:37195884-37196007	0	+	chr1	37195930	37195941	Myog	12.2245	+
chr1	37195930	37195941	Enhancer__chr1:37195884-37196007	0	+	chr1	37195930	37195941	Tcf12	12.5306	+
chr1	37195930	37195943	Enhancer__chr1:37195884-37196007	0	+	chr1	37195930	37195943	Myod1	13.3265	+
chr1	37195934	37195942	Enhancer__chr1:37195884-37196007	0	+	chr1	37195934	37195942	MEIS2	11.8033	-
chr1	37195934	37195942	Enhancer__chr1:37195884-37196007	0	+	chr1	37195934	37195942	MEIS3	11.4231	-
chr1	37195944	37195960	Enhancer__chr1:37195884-37196007	0	+	chr1	37195944	37195960	ZNF143	1.15517	-
chr1	37195952	37195961	Enhancer__chr1:37195884-37196007	0	+	chr1	37195952	37195961	HIC2	11.4182	-
chr1	37195957	37195968	Enhancer__chr1:37195884-37196007	0	+	chr1	37195957	37195968	Gabpa	11.2623	-
chr1	37203531	37203545	Enhancer__chr1:37203493-37203821	0	+	chr1	37203531	37203545	EGR1	10.25	+
chr1	37203532	37203553	Enhancer__chr1:37203493-37203821	0	+	chr1	37203532	37203553	ZNF263	16.3878	-
chr1	37203541	37203555	Enhancer__chr1:37203493-37203821	0	+	chr1	37203541	37203555	PLAG1	4.9898	-
chr1	37203545	37203562	Enhancer__chr1:37203493-37203821	0	+	chr1	37203545	37203562	RARA::RXRA	8.90816	-
chr1	37203547	37203564	Enhancer__chr1:37203493-37203821	0	+	chr1	37203547	37203564	ZNF410	-4.69091	+
chr1	37203549	37203559	Enhancer__chr1:37203493-37203821	0	+	chr1	37203549	37203559	MZF1(var.2)	10.9091	-
chr1	37203584	37203597	Enhancer__chr1:37203493-37203821	0	+	chr1	37203584	37203599	ZIC3	15.7143	-
chr1	37203584	37203597	Enhancer__chr1:37203493-37203821	0	+	chr1	37203584	37203599	ZIC4	15.5273	-
chr1	37203585	37203597	Enhancer__chr1:37203493-37203821	0	+	chr1	37203585	37203599	ZIC1	15.8723	-
chr1	37203595	37203597	Enhancer__chr1:37203493-37203821	0	+	chr1	37203595	37203606	TFAP2A	11.4727	+
chr1	37203595	37203597	Enhancer__chr1:37203493-37203821	0	+	chr1	37203595	37203606	TFAP2B(var.2)	11.0727	+
chr1	37203595	37203597	Enhancer__chr1:37203493-37203821	0	+	chr1	37203595	37203606	TFAP2C(var.2)	10.75	-
chr1	37235340	37235350	Enhancer__chr1:37235311-37235419	0	+	chr1	37235340	37235350	KLF5	12.3061	+
chr1	37235353	37235361	Enhancer__chr1:37235311-37235419	0	+	chr1	37235353	37235361	Atf3	11.1311	+
chr1	37235360	37235375	Enhancer__chr1:37235311-37235419	0	+	chr1	37235360	37235375	JUND(var.2)	14.1489	+
chr1	37235361	37235374	Enhancer__chr1:37235311-37235419	0	+	chr1	37235361	37235374	JUN	13.9388	+
chr1	37235362	37235376	Enhancer__chr1:37235311-37235419	0	+	chr1	37235362	37235376	ATF7	9.47143	-
chr1	37235362	37235376	Enhancer__chr1:37235311-37235419	0	+	chr1	37235362	37235376	BATF3	1.15152	-
chr1	37235363	37235375	Enhancer__chr1:37235311-37235419	0	+	chr1	37235363	37235375	Creb5	12.8	-
chr1	37235363	37235375	Enhancer__chr1:37235311-37235419	0	+	chr1	37235363	37235375	JDP2(var.2)	11.1837	-
chr1	37235381	37235397	Enhancer__chr1:37235311-37235419	0	+	chr1	37235381	37235397	Hoxb5	12.039	-
chr1	37235384	37235394	Enhancer__chr1:37235311-37235419	0	+	chr1	37235384	37235394	POU6F2	13.3091	+
chr1	37235385	37235395	Enhancer__chr1:37235311-37235419	0	+	chr1	37235385	37235395	EMX1	10.5752	-
chr1	37235385	37235395	Enhancer__chr1:37235311-37235419	0	+	chr1	37235385	37235395	NOTO	11.08	+
chr1	37235385	37235402	Enhancer__chr1:37235311-37235419	0	+	chr1	37235385	37235402	Hmx1	13.2439	-
chr1	37235385	37235402	Enhancer__chr1:37235311-37235419	0	+	chr1	37235385	37235402	Hmx2	11.1053	-
chr1	37235385	37235402	Enhancer__chr1:37235311-37235419	0	+	chr1	37235385	37235402	Hmx3	11.2195	-
chr1	37235386	37235394	Enhancer__chr1:37235311-37235419	0	+	chr1	37235386	37235394	NKX6-1	10.8814	+
chr1	37235386	37235394	Enhancer__chr1:37235311-37235419	0	+	chr1	37235386	37235394	NKX6-2	9.84	+
chr1	37235390	37235398	Enhancer__chr1:37235311-37235419	0	+	chr1	37235390	37235398	ISL2	11.885	-
chr1	37235390	37235399	Enhancer__chr1:37235311-37235419	0	+	chr1	37235390	37235399	Nkx3-1	12.8545	-
chr1	37235390	37235399	Enhancer__chr1:37235311-37235419	0	+	chr1	37235390	37235399	NKX3-2	12.6731	-
chr1	37235402	37235414	Enhancer__chr1:37235311-37235419	0	+	chr1	37235402	37235414	HINFP	10.5909	-
chr1	37235407	37235419	Enhancer__chr1:37235311-37235419	0	+	chr1	37235407	37235419	TFAP2B	10.7818	+
chr1	37235408	37235419	Enhancer__chr1:37235311-37235419	0	+	chr1	37235408	37235419	TFAP2A	13.1818	+
chr1	37235408	37235419	Enhancer__chr1:37235311-37235419	0	+	chr1	37235408	37235419	TFAP2B(var.2)	13.9273	+
chr1	37235408	37235419	Enhancer__chr1:37235311-37235419	0	+	chr1	37235408	37235419	TFAP2C(var.2)	13.25	+
chr13	72441317	72441329	protein_coding__p1@DACH1__chr13:72441315..72441454,-::	0	-	chr13	72441317	72441329	Tcf7	10.9677	+
chr13	72441355	72441371	protein_coding__p1@DACH1__chr13:72441315..72441454,-::	0	-	chr13	72441355	72441371	Rarb	-3.62069	+
chr13	72441356	72441372	protein_coding__p1@DACH1__chr13:72441315..72441454,-::	0	-	chr13	72441356	72441372	Rarg	-3.63265	+
chr13	72441356	72441374	protein_coding__p1@DACH1__chr13:72441315..72441454,-::	0	-	chr13	72441356	72441374	RARA	-10.6818	+
chr13	72441402	72441417	protein_coding__p1@DACH1__chr13:72441315..72441454,-::	0	-	chr13	72441402	72441417	NR2C2	11.2857	+
chr13	72441411	72441422	protein_coding__p1@DACH1__chr13:72441315..72441454,-::	0	-	chr13	72441411	72441422	SP1	14.6923	-
chr13	72441411	72441422	protein_coding__p1@DACH1__chr13:72441315..72441454,-::	0	-	chr13	72441411	72441422	Spz1	10.9455	+
chr13	72441412	72441422	protein_coding__p1@DACH1__chr13:72441315..72441454,-::	0	-	chr13	72441412	72441422	KLF5	12.9184	-
chr13	72507850	72507857	Enhancer__chr13:72507786-72507931	0	+	chr13	72507845	72507857	GRHL1	11.9138	-
chr13	72507861	72507876	Enhancer__chr13:72507786-72507931	0	+	chr13	72507861	72507876	MAFK	10.9111	+
chr13	72507864	72507876	Enhancer__chr13:72507786-72507931	0	+	chr13	72507864	72507876	Mafb	11.3146	-
chr13	72507875	72507887	Enhancer__chr13:72507786-72507931	0	+	chr13	72507875	72507887	PKNOX1	3.34694	+
chr13	72507875	72507887	Enhancer__chr13:72507786-72507931	0	+	chr13	72507875	72507887	PKNOX2	8	+
chr13	72507875	72507887	Enhancer__chr13:72507786-72507931	0	+	chr13	72507875	72507887	TGIF1	0.365385	+
chr13	72507875	72507887	Enhancer__chr13:72507786-72507931	0	+	chr13	72507875	72507887	TGIF2	8.44037	+
chr13	72507878	72507888	Enhancer__chr13:72507786-72507931	0	+	chr13	72507878	72507888	TBX21	12.4	+
chr13	72507878	72507889	Enhancer__chr13:72507786-72507931	0	+	chr13	72507878	72507889	TBX20	13.8636	+
chr13	72507878	72507889	Enhancer__chr13:72507786-72507931	0	+	chr13	72507878	72507889	TBX2	13.2545	+
chr13	72507878	72507891	Enhancer__chr13:72507786-72507931	0	+	chr13	72507878	72507891	EOMES	13.6951	+
chr13	72507879	72507887	Enhancer__chr13:72507786-72507931	0	+	chr13	72507879	72507887	MGA	14.2727	+
chr13	72507879	72507887	Enhancer__chr13:72507786-72507931	0	+	chr13	72507879	72507887	TBX1	15.1633	+
chr13	72507879	72507887	Enhancer__chr13:72507786-72507931	0	+	chr13	72507879	72507887	TBX15	15.4423	+
chr13	72507879	72507887	Enhancer__chr13:72507786-72507931	0	+	chr13	72507879	72507887	TBX4	13.7347	+
chr13	72507879	72507887	Enhancer__chr13:72507786-72507931	0	+	chr13	72507879	72507887	TBX5	13.0862	+
chr13	72507879	72507889	Enhancer__chr13:72507786-72507931	0	+	chr13	72507879	72507889	TBR1	13.1277	+
chr13	72507887	72507900	Enhancer__chr13:72507786-72507931	0	+	chr13	72507887	72507900	HSF1	10.5902	-
chr13	72507887	72507900	Enhancer__chr13:72507786-72507931	0	+	chr13	72507887	72507900	HSF2	11.7091	-
chr13	72507887	72507900	Enhancer__chr13:72507786-72507931	0	+	chr13	72507887	72507900	HSF4	13.7805	-
chr13	72701311	72701316	Enhancer__chr13:72701161-72701484	0	+	chr13	72701298	72701316	EWSR1-FLI1	-2.73684	+
chr13	72701311	72701318	Enhancer__chr13:72701161-72701484	0	+	chr13	72701299	72701318	PAX5	10.6129	+
chr13	72701318	72701327	Enhancer__chr13:72701161-72701484	0	+	chr13	72701318	72701327	ZEB1	12.2909	+
chr13	72701327	72701339	Enhancer__chr13:72701161-72701484	0	+	chr13	72701327	72701339	YY1	10.5	-
chr13	72701328	72701342	Enhancer__chr13:72701161-72701484	0	+	chr13	72701328	72701342	NFIC::TLX1	8.65306	-
chr13	72701329	72701343	Enhancer__chr13:72701161-72701484	0	+	chr13	72701329	72701343	NFIC::TLX1	4.79592	+
chr13	72701333	72701354	Enhancer__chr13:72701161-72701484	0	+	chr13	72701333	72701354	MAFG	10.449	-
chr13	72701338	72701356	Enhancer__chr13:72701161-72701484	0	+	chr13	72701338	72701356	MAFF	12.5778	+
chr13	72701339	72701354	Enhancer__chr13:72701161-72701484	0	+	chr13	72701339	72701354	MAFK	12.0222	+
chr13	72701357	72701372	Enhancer__chr13:72701161-72701484	0	+	chr13	72701357	72701372	Pparg::Rxra	10.964	+
chr13	72701370	72701385	Enhancer__chr13:72701161-72701484	0	+	chr13	72701370	72701385	NR2C2	10.3	-
chr13	72701370	72701385	Enhancer__chr13:72701161-72701484	0	+	chr13	72701370	72701385	Pparg::Rxra	13.4595	-
chr13	72804977	72804987	Enhancer__chr13:72805044-72805055	0	+	chr13	72804977	72804987	HOXA13	14.8194	-
chr13	72804977	72804987	Enhancer__chr13:72805044-72805055	0	+	chr13	72804977	72804987	HOXB13	15.8364	-
chr13	72804977	72804987	Enhancer__chr13:72805044-72805055	0	+	chr13	72804977	72804987	HOXD13	14.9206	-
chr13	72804978	72804987	Enhancer__chr13:72805044-72805055	0	+	chr13	72804978	72804987	CDX1	11.1509	-
chr13	72804978	72804989	Enhancer__chr13:72805044-72805055	0	+	chr13	72804978	72804989	CDX2	11.678	-
chr13	72804982	72804997	Enhancer__chr13:72805044-72805055	0	+	chr13	72804982	72804997	Pou5f1::Sox2	10.121	+
chr13	72804986	72804998	Enhancer__chr13:72805044-72805055	0	+	chr13	72804986	72804998	POU2F1	10.69	+
chr13	72804987	72805000	Enhancer__chr13:72805044-72805055	0	+	chr13	72804987	72805000	POU2F2	10.569	-
chr13	72804999	72805020	Enhancer__chr13:72805044-72805055	0	+	chr13	72804999	72805020	IRF1	14.5968	+
chr13	72805001	72805016	Enhancer__chr13:72805044-72805055	0	+	chr13	72805001	72805016	STAT1::STAT2	12.2121	+
chr13	72805003	72805017	Enhancer__chr13:72805044-72805055	0	+	chr13	72805003	72805017	IRF8	-3.21818	-
chr13	72805003	72805018	Enhancer__chr13:72805044-72805055	0	+	chr13	72805003	72805018	IRF9	3.96364	-
chr13	72805028	72805035	Enhancer__chr13:72805044-72805055	0	+	chr13	72805028	72805035	Nr2e3	12.8571	-
chr13	72805030	72805039	Enhancer__chr13:72805044-72805055	0	+	chr13	72805030	72805039	Hic1	11.3269	-
chr13	72805040	72805055	Enhancer__chr13:72805044-72805055	0	+	chr13	72805040	72805055	FOXP1	11	-
chr13	72805053	72805064	Enhancer__chr13:72805044-72805055	0	+	chr13	72805053	72805064	Nkx2-5(var.2)	11.4909	-
chr13	72805071	72805082	Enhancer__chr13:72805044-72805055	0	+	chr13	72805071	72805082	Gata1	10.6327	-
chr13	72881139	72881154	Enhancer__chr13:72881015-72881216	0	+	chr13	72881139	72881154	HNF4G	14.7308	-
chr13	72881158	72881169	Enhancer__chr13:72881015-72881216	0	+	chr13	72881158	72881169	FOXH1	11.2308	-
chr13	72881168	72881183	Enhancer__chr13:72881015-72881216	0	+	chr13	72881168	72881183	Pparg::Rxra	12.8468	+
chr13	72881168	72881185	Enhancer__chr13:72881015-72881216	0	+	chr13	72881168	72881185	NR1H2::RXRA	-2.95506	+
chr13	72881169	72881183	Enhancer__chr13:72881015-72881216	0	+	chr13	72881169	72881183	Nr2f6	11.2121	+
chr13	72881169	72881183	Enhancer__chr13:72881015-72881216	0	+	chr13	72881169	72881183	Rxra	5.52439	+
chr13	72881170	72881185	Enhancer__chr13:72881015-72881216	0	+	chr13	72881170	72881185	Nr5a2	10.2586	+
chr13	72881173	72881184	Enhancer__chr13:72881015-72881216	0	+	chr13	72881173	72881184	Esrra	9.89091	+
chr13	72881175	72881194	Enhancer__chr13:72881015-72881216	0	+	chr13	72881175	72881194	Nr1h3::Rxra	11.4839	-
chr13	72881177	72881194	Enhancer__chr13:72881015-72881216	0	+	chr13	72881177	72881194	RARA::RXRA	10.7959	+
chr13	72881177	72881194	Enhancer__chr13:72881015-72881216	0	+	chr13	72881177	72881194	Rarb(var.2)	-0.818182	+
chr13	72881205	72881216	Enhancer__chr13:72881015-72881216	0	+	chr13	72881205	72881216	SP1	12.9038	-
chr13	72881208	72881218	Enhancer__chr13:72881015-72881216	0	+	chr13	72881208	72881218	MZF1(var.2)	11.4343	+
chr13	72881216	72881226	Enhancer__chr13:72881015-72881216	0	+	chr13	72881216	72881226	Ascl2	11.1857	+
chr13	72881244	72881250	Enhancer__chr13:72881015-72881216	0	+	chr13	72881244	72881256	EHF	9.55738	+
chr13	72881244	72881250	Enhancer__chr13:72881015-72881216	0	+	chr13	72881244	72881257	ELF3	9.2069	+
chr13	72881245	72881250	Enhancer__chr13:72881015-72881216	0	+	chr13	72881245	72881256	ELF5	11.7455	+
chr13	72893823	72893824	Enhancer__chr13:72893728-72893908	0	+	chr13	72893812	72893824	SP8	10.6711	-
chr13	72893823	72893824	Enhancer__chr13:72893728-72893908	0	+	chr13	72893813	72893824	KLF16	10.5862	-
chr13	72893823	72893834	Enhancer__chr13:72893728-72893908	0	+	chr13	72893822	72893834	INSM1	9.43878	-
chr13	72893823	72893837	Enhancer__chr13:72893728-72893908	0	+	chr13	72893823	72893837	ZIC1	8	+
chr13	72893823	72893838	Enhancer__chr13:72893728-72893908	0	+	chr13	72893823	72893838	ZIC4	10.9636	+
chr13	72893884	72893896	Enhancer__chr13:72893728-72893908	0	+	chr13	72893884	72893896	Foxd3	12.1848	+
chr13	72893894	72893912	Enhancer__chr13:72893728-72893908	0	+	chr13	72893894	72893912	EWSR1-FLI1	-0.881579	-
chr13	72893916	72893928	Enhancer__chr13:72893728-72893908	0	+	chr13	72893916	72893928	YY1	11.1731	-
chr13	72996849	72996859	Enhancer__chr13:72996613-72996915	0	+	chr13	72996849	72996859	Sox3	11.9828	+
chr13	72996849	72996859	Enhancer__chr13:72996613-72996915	0	+	chr13	72996849	72996859	Sox6	12.2286	+
chr13	72996859	72996869	Enhancer__chr13:72996613-72996915	0	+	chr13	72996859	72996869	TEAD4	10.9194	+
chr13	72996869	72996882	Enhancer__chr13:72996613-72996915	0	+	chr13	72996869	72996882	HSF1	6.04918	+
chr13	72996874	72996887	Enhancer__chr13:72996613-72996915	0	+	chr13	72996874	72996887	HSF1	7.67213	-
chr13	73011782	73011797	Enhancer__chr13:73011619-73011852	0	+	chr13	73011782	73011797	JUND(var.2)	10.4681	+
chr13	73011783	73011796	Enhancer__chr13:73011619-73011852	0	+	chr13	73011783	73011796	DUXA	12.5161	-
chr13	73011791	73011801	Enhancer__chr13:73011619-73011852	0	+	chr13	73011791	73011801	SREBF2	10.4719	-
chr13	73011804	73011815	Enhancer__chr13:73011619-73011852	0	+	chr13	73011804	73011815	STAT1	11.8182	+
chr13	73011808	73011824	Enhancer__chr13:73011619-73011852	0	+	chr13	73011808	73011824	Hoxb5	11.4416	+
chr13	73011812	73011824	Enhancer__chr13:73011619-73011852	0	+	chr13	73011812	73011824	POU3F2	10.7742	-
chr13	73011812	73011825	Enhancer__chr13:73011619-73011852	0	+	chr13	73011812	73011825	POU3F3	10.84	-
chr13	73011819	73011829	Enhancer__chr13:73011619-73011852	0	+	chr13	73011819	73011829	TEAD1	11.4194	+
chr13	73011833	73011851	Enhancer__chr13:73011619-73011852	0	+	chr13	73011833	73011851	MAFF	13.5556	-
chr13	73011835	73011850	Enhancer__chr13:73011619-73011852	0	+	chr13	73011835	73011850	MAFK	12.5333	-
chr13	73011835	73011856	Enhancer__chr13:73011619-73011852	0	+	chr13	73011835	73011856	MAFG	14.0408	-
chr13	73011873	73011886	Enhancer__chr13:73011619-73011852	0	+	chr13	73011873	73011888	MAFK	10.4444	+
chr13	73011876	73011886	Enhancer__chr13:73011619-73011852	0	+	chr13	73011876	73011888	Mafb	12.1798	-
chr13	73011877	73011886	Enhancer__chr13:73011619-73011852	0	+	chr13	73011877	73011888	NRL	11.6346	-
chr13	73118394	73118397	Enhancer__chr13:73118273-73118475	0	+	chr13	73118382	73118397	PRDM1	9.78182	+
chr13	73118409	73118416	Enhancer__chr13:73118273-73118475	0	+	chr13	73118409	73118416	Nr2e3	12.8571	-
chr13	73118414	73118424	Enhancer__chr13:73118273-73118475	0	+	chr13	73118414	73118424	Hand1::Tcf3	12.1348	+
chr13	73118421	73118431	Enhancer__chr13:73118273-73118475	0	+	chr13	73118421	73118431	RORA	11.3483	+
chr13	73118430	73118449	Enhancer__chr13:73118273-73118475	0	+	chr13	73118430	73118449	CTCF	10.1967	+
chr13	73118433	73118445	Enhancer__chr13:73118273-73118475	0	+	chr13	73118433	73118445	TAL1::TCF3	11.0449	+
chr13	73118433	73118447	Enhancer__chr13:73118273-73118475	0	+	chr13	73118433	73118447	Tcf21	7.80263	-
chr13	73118435	73118445	Enhancer__chr13:73118273-73118475	0	+	chr13	73118435	73118445	Atoh1	11.3226	+
chr13	73118435	73118445	Enhancer__chr13:73118273-73118475	0	+	chr13	73118435	73118445	Neurog1	9.95604	+
chr13	73118435	73118445	Enhancer__chr13:73118273-73118475	0	+	chr13	73118435	73118445	NEUROG2	11.2727	+
chr13	73118435	73118447	Enhancer__chr13:73118273-73118475	0	+	chr13	73118435	73118447	TAL1::TCF3	11.8202	-
chr13	73118436	73118444	Enhancer__chr13:73118273-73118475	0	+	chr13	73118436	73118444	Bhlha15	11.918	+
chr13	73118437	73118452	Enhancer__chr13:73118273-73118475	0	+	chr13	73118437	73118452	Bach1::Mafk	7.94737	+
chr13	73118439	73118457	Enhancer__chr13:73118273-73118475	0	+	chr13	73118439	73118457	MAFF	12.2	+
chr13	73118440	73118455	Enhancer__chr13:73118273-73118475	0	+	chr13	73118440	73118455	MAFK	10.5778	+
chr13	73118449	73118461	Enhancer__chr13:73118273-73118475	0	+	chr13	73118449	73118461	POU2F1	11.46	-
chr13	73118452	73118466	Enhancer__chr13:73118273-73118475	0	+	chr13	73118452	73118466	POU4F1	10.7874	+
chr13	73118453	73118470	Enhancer__chr13:73118273-73118475	0	+	chr13	73118453	73118470	Hoxd8	10.9286	+
chr13	73118463	73118478	Enhancer__chr13:73118273-73118475	0	+	chr13	73118463	73118478	PRDM1	11.1455	+
chr13	73118468	73118483	Enhancer__chr13:73118273-73118475	0	+	chr13	73118468	73118483	STAT1::STAT2	8.9697	-
chr13	73118469	73118484	Enhancer__chr13:73118273-73118475	0	+	chr13	73118469	73118484	FOXP1	14.8169	+
chr13	73118472	73118483	Enhancer__chr13:73118273-73118475	0	+	chr13	73118472	73118483	FOXP2	12.3333	+
chr13	73118473	73118484	Enhancer__chr13:73118273-73118475	0	+	chr13	73118473	73118484	Foxo1	12.069	-
chr13	73118486	73118497	Enhancer__chr13:73118273-73118475	0	+	chr13	73118486	73118497	Foxq1	11.2653	-
chr13	73223625	73223639	Enhancer__chr13:73223300-73223692	0	+	chr13	73223625	73223639	GATA2	10.9818	+
chr13	73223630	73223646	Enhancer__chr13:73223300-73223692	0	+	chr13	73223630	73223646	POU4F3	10.7874	-
chr13	73223632	73223646	Enhancer__chr13:73223300-73223692	0	+	chr13	73223632	73223646	POU4F1	10.9134	-
chr13	73223634	73223651	Enhancer__chr13:73223300-73223692	0	+	chr13	73223634	73223651	Foxj3	10.5584	-
chr13	73223636	73223648	Enhancer__chr13:73223300-73223692	0	+	chr13	73223636	73223648	Foxd3	11.9239	+
chr13	73223637	73223649	Enhancer__chr13:73223300-73223692	0	+	chr13	73223637	73223649	FOXC2	13.1287	-
chr13	73223638	73223649	Enhancer__chr13:73223300-73223692	0	+	chr13	73223638	73223649	FOXB1	11.0769	-
chr13	73223638	73223649	Enhancer__chr13:73223300-73223692	0	+	chr13	73223638	73223649	FOXC1	12.26	-
chr13	73223648	73223666	Enhancer__chr13:73223300-73223692	0	+	chr13	73223648	73223666	TP63	-3.34483	+
chr13	73223671	73223680	Enhancer__chr13:73223300-73223692	0	+	chr13	73223671	73223680	NFIX	10.7872	+
chr13	73223671	73223681	Enhancer__chr13:73223300-73223692	0	+	chr13	73223671	73223681	NFIA	12.6	+
chr13	73223672	73223681	Enhancer__chr13:73223300-73223692	0	+	chr13	73223672	73223681	Hic1	11.1731	+
chr13	73223683	73223693	Enhancer__chr13:73223300-73223692	0	+	chr13	73223683	73223693	TEAD1	12.1129	+
chr13	73223683	73223693	Enhancer__chr13:73223300-73223692	0	+	chr13	73223683	73223693	TEAD4	11.5645	+
chr13	73223684	73223692	Enhancer__chr13:73223300-73223692	0	+	chr13	73223684	73223692	TEAD3	12.9796	+
chr13	73223689	73223697	Enhancer__chr13:73223300-73223692	0	+	chr13	73223689	73223697	Bhlha15	11.918	+
chr13	73223700	73223712	Enhancer__chr13:73223300-73223692	0	+	chr13	73223700	73223712	INSM1	10.3776	+
chr13	73301749	73301764	div_pc__p1@MZT1__chr13:73301738..73301788,-::	0	-	chr13	73301749	73301764	SP2	16.5517	-
chr13	73301755	73301766	div_pc__p1@MZT1__chr13:73301738..73301788,-::	0	-	chr13	73301755	73301766	E2F4	13.8966	+
chr13	73301755	73301766	div_pc__p1@MZT1__chr13:73301738..73301788,-::	0	-	chr13	73301755	73301766	E2F6	15.0172	+
chr13	73301772	73301784	div_pc__p1@MZT1__chr13:73301738..73301788,-::	0	-	chr13	73301772	73301784	EHF	12.2951	+
chr13	73301772	73301784	div_pc__p1@MZT1__chr13:73301738..73301788,-::	0	-	chr13	73301772	73301784	ELF4	13.2459	+
chr13	73301773	73301784	div_pc__p1@MZT1__chr13:73301738..73301788,-::	0	-	chr13	73301773	73301784	ELF5	11.4727	+
chr13	73301773	73301784	div_pc__p1@MZT1__chr13:73301738..73301788,-::	0	-	chr13	73301773	73301784	SPDEF	12.1091	+
chr13	73301774	73301784	div_pc__p1@MZT1__chr13:73301738..73301788,-::	0	-	chr13	73301774	73301784	ELK1	9.70213	+
chr13	73301775	73301786	div_pc__p1@MZT1__chr13:73301738..73301788,-::	0	-	chr13	73301775	73301786	Gabpa	12.3607	+
chr13	73301791	73301798	div_pc__p1@MZT1__chr13:73301738..73301788,-::	0	-	chr13	73301791	73301798	SPIB	11.2333	-
chr13	73301822	73301837	div_pc__p1@MZT1__chr13:73301738..73301788,-::	0	-	chr13	73301822	73301838	EGR4	9.94545	+
chr13	73301824	73301835	div_pc__p1@MZT1__chr13:73301738..73301788,-::	0	-	chr13	73301824	73301835	EGR2	10.7759	+
chr13	73301832	73301837	div_pc__p1@MZT1__chr13:73301738..73301788,-::	0	-	chr13	73301832	73301841	THAP1	9.85526	-
chr13	73301834	73301837	div_pc__p1@MZT1__chr13:73301738..73301788,-::	0	-	chr13	73301834	73301845	NRF1	12.4727	-
chr13	73301980	73301988	div_pc__p1@BORA__chr13:73302047..73302073,+::	0	+	chr13	73301973	73301988	CENPB	12.5769	-
chr13	73301993	73302008	div_pc__p1@BORA__chr13:73302047..73302073,+::	0	+	chr13	73301993	73302008	NFYB	9.86538	-
chr13	73301998	73302008	div_pc__p1@BORA__chr13:73302047..73302073,+::	0	+	chr13	73301998	73302008	SMAD3	9.14545	-
chr13	73302014	73302029	div_pc__p1@BORA__chr13:73302047..73302073,+::	0	+	chr13	73302014	73302029	Pparg::Rxra	10.8018	-
chr13	73302019	73302037	div_pc__p1@BORA__chr13:73302047..73302073,+::	0	+	chr13	73302019	73302037	NFYA	12.2805	+
chr13	73302041	73302053	div_pc__p1@BORA__chr13:73302047..73302073,+::	0	+	chr13	73302041	73302053	ELF1	9.70909	+
chr13	73302041	73302053	div_pc__p1@BORA__chr13:73302047..73302073,+::	0	+	chr13	73302041	73302053	ELF4	8.57377	+
chr13	73302041	73302056	div_pc__p1@BORA__chr13:73302047..73302073,+::	0	+	chr13	73302041	73302056	EGR3	6.77586	-
chr13	73302042	73302054	div_pc__p1@BORA__chr13:73302047..73302073,+::	0	+	chr13	73302042	73302054	HINFP	11.1364	-
chr13	73302043	73302053	div_pc__p1@BORA__chr13:73302047..73302073,+::	0	+	chr13	73302043	73302053	ETV6	13.4231	+
chr13	73302043	73302054	div_pc__p1@BORA__chr13:73302047..73302073,+::	0	+	chr13	73302043	73302054	ELK4	13.5273	-
chr13	73302044	73302055	div_pc__p1@BORA__chr13:73302047..73302073,+::	0	+	chr13	73302044	73302055	Gabpa	14.3115	+
chr13	73356057	73356072	div_pc__p2@DIS3__chr13:73356076..73356090,-::	0	-	chr13	73356057	73356072	PRDM1	10.7818	-
chr13	73356057	73356072	div_pc__p2@DIS3__chr13:73356076..73356090,-::	0	-	chr13	73356057	73356072	STAT1::STAT2	10.8788	+
chr13	73356059	73356069	div_pc__p2@DIS3__chr13:73356076..73356090,-::	0	-	chr13	73356059	73356069	NFAT5	10.5968	+
chr13	73356068	73356079	div_pc__p2@DIS3__chr13:73356076..73356090,-::	0	-	chr13	73356068	73356079	SPDEF	12.9818	+
chr13	73356084	73356099	div_pc__p2@DIS3__chr13:73356076..73356090,-::	0	-	chr13	73356084	73356099	ZBTB33	13.9848	-
chr13	73356087	73356101	div_pc__p2@DIS3__chr13:73356076..73356090,-::	0	-	chr13	73356087	73356101	E2F7	12.2951	-
chr13	73356087	73356102	div_pc__p2@DIS3__chr13:73356076..73356090,-::	0	-	chr13	73356087	73356102	ZBTB33	9.59091	+
chr13	73356088	73356100	div_pc__p2@DIS3__chr13:73356076..73356090,-::	0	-	chr13	73356088	73356100	E2F8	7.10976	-
chr13	73356090	73356101	div_pc__p2@DIS3__chr13:73356076..73356090,-::	0	-	chr13	73356090	73356101	E2F4	13.8793	+
chr13	73356090	73356101	div_pc__p2@DIS3__chr13:73356076..73356090,-::	0	-	chr13	73356090	73356101	E2F6	12.3103	+
chr13	73356103	73356117	div_pc__p2@DIS3__chr13:73356076..73356090,-::	0	-	chr13	73356103	73356117	FOXF2	11.8556	+
chr13	73356131	73356143	div_pc__p2@DIS3__chr13:73356076..73356090,-::	0	-	chr13	73356131	73356143	TFAP2A(var.2)	12.1818	-
chr13	73356151	73356162	div_pc__p2@DIS3__chr13:73356076..73356090,-::	0	-	chr13	73356151	73356168	SP4	2.6	-
chr13	73356153	73356162	div_pc__p2@DIS3__chr13:73356076..73356090,-::	0	-	chr13	73356153	73356163	ZNF740	11.8807	-
chr13	73356154	73356162	div_pc__p2@DIS3__chr13:73356076..73356090,-::	0	-	chr13	73356154	73356165	SP1	14.9038	-
chr13	73356155	73356162	div_pc__p2@DIS3__chr13:73356076..73356090,-::	0	-	chr13	73356155	73356165	Klf4	13.102	+
chr13	73356155	73356162	div_pc__p2@DIS3__chr13:73356076..73356090,-::	0	-	chr13	73356155	73356165	KLF5	16.102	-
chr13	73356159	73356162	div_pc__p2@DIS3__chr13:73356076..73356090,-::	0	-	chr13	73356159	73356178	PAX5	15.629	+
chr13	73356161	73356162	div_pc__p2@DIS3__chr13:73356076..73356090,-::	0	-	chr13	73356161	73356172	E2F4	11.6379	+
chr13	73356161	73356162	div_pc__p2@DIS3__chr13:73356076..73356090,-::	0	-	chr13	73356161	73356172	E2F6	10.431	+
chr13	73356190	73356194	div_pc__p1@PIBF1__chr13:73356254..73356283,+::	0	+	chr13	73356183	73356194	Gabpa	12.4918	-
chr13	73356190	73356195	div_pc__p1@PIBF1__chr13:73356254..73356283,+::	0	+	chr13	73356184	73356195	ELK4	12.9455	+
chr13	73356190	73356195	div_pc__p1@PIBF1__chr13:73356254..73356283,+::	0	+	chr13	73356185	73356195	ETV6	12.2308	-
chr13	73356196	73356210	div_pc__p1@PIBF1__chr13:73356254..73356283,+::	0	+	chr13	73356196	73356210	PLAG1	7.63265	+
chr13	73356198	73356215	div_pc__p1@PIBF1__chr13:73356254..73356283,+::	0	+	chr13	73356198	73356215	SP4	5.30909	-
chr13	73356206	73356216	div_pc__p1@PIBF1__chr13:73356254..73356283,+::	0	+	chr13	73356206	73356216	REL	10.7071	+
chr13	73356222	73356236	div_pc__p1@PIBF1__chr13:73356254..73356283,+::	0	+	chr13	73356222	73356236	CREB3L1	9.71212	+
chr13	73356242	73356257	div_pc__p1@PIBF1__chr13:73356254..73356283,+::	0	+	chr13	73356242	73356257	STAT1::STAT2	8.89394	+
chr13	73356260	73356270	div_pc__p1@PIBF1__chr13:73356254..73356283,+::	0	+	chr13	73356260	73356270	ETV5	10.8545	-
chr13	73356260	73356271	div_pc__p1@PIBF1__chr13:73356254..73356283,+::	0	+	chr13	73356260	73356271	SPDEF	14.8364	-
chr13	73356260	73356272	div_pc__p1@PIBF1__chr13:73356254..73356283,+::	0	+	chr13	73356260	73356272	ELF1	7.83636	-
chr13	73356274	73356283	div_pc__p1@PIBF1__chr13:73356254..73356283,+::	0	+	chr13	73356274	73356283	Nr2e1	11.3065	-
chr13	73356274	73356285	div_pc__p1@PIBF1__chr13:73356254..73356283,+::	0	+	chr13	73356274	73356285	Gabpa	14.0328	-
chr13	73356275	73356286	div_pc__p1@PIBF1__chr13:73356254..73356283,+::	0	+	chr13	73356275	73356286	ELK4	14.7091	+
chr13	73356275	73356288	div_pc__p1@PIBF1__chr13:73356254..73356283,+::	0	+	chr13	73356275	73356288	ELF3	7.94828	-
chr13	73356276	73356286	div_pc__p1@PIBF1__chr13:73356254..73356283,+::	0	+	chr13	73356276	73356286	ELK1	14.8298	-
chr13	73356276	73356286	div_pc__p1@PIBF1__chr13:73356254..73356283,+::	0	+	chr13	73356276	73356286	ELK3	13.8621	-
chr13	73356276	73356286	div_pc__p1@PIBF1__chr13:73356254..73356283,+::	0	+	chr13	73356276	73356286	ERF	13.2143	-
chr13	73356276	73356286	div_pc__p1@PIBF1__chr13:73356254..73356283,+::	0	+	chr13	73356276	73356286	ERG	13.3091	-
chr13	73356276	73356286	div_pc__p1@PIBF1__chr13:73356254..73356283,+::	0	+	chr13	73356276	73356286	ETS1	13.069	-
chr13	73356276	73356286	div_pc__p1@PIBF1__chr13:73356254..73356283,+::	0	+	chr13	73356276	73356286	ETV1	12.9273	-
chr13	73356276	73356286	div_pc__p1@PIBF1__chr13:73356254..73356283,+::	0	+	chr13	73356276	73356286	ETV3	13.3803	-
chr13	73356276	73356286	div_pc__p1@PIBF1__chr13:73356254..73356283,+::	0	+	chr13	73356276	73356286	ETV4	12.8793	-
chr13	73356276	73356286	div_pc__p1@PIBF1__chr13:73356254..73356283,+::	0	+	chr13	73356276	73356286	ETV5	12.7818	-
chr13	73356276	73356286	div_pc__p1@PIBF1__chr13:73356254..73356283,+::	0	+	chr13	73356276	73356286	ETV6	11.5577	-
chr13	73356276	73356286	div_pc__p1@PIBF1__chr13:73356254..73356283,+::	0	+	chr13	73356276	73356286	FEV	13.4038	-
chr13	73356276	73356286	div_pc__p1@PIBF1__chr13:73356254..73356283,+::	0	+	chr13	73356276	73356286	FLI1	12.9362	-
chr13	73356276	73356288	div_pc__p1@PIBF1__chr13:73356254..73356283,+::	0	+	chr13	73356276	73356288	EHF	9.7377	-
chr13	73356276	73356288	div_pc__p1@PIBF1__chr13:73356254..73356283,+::	0	+	chr13	73356276	73356288	ELF1	10.7636	-
chr13	73356276	73356288	div_pc__p1@PIBF1__chr13:73356254..73356283,+::	0	+	chr13	73356276	73356288	ELF4	9.65574	-
chr13	73356282	73356298	div_pc__p1@PIBF1__chr13:73356254..73356283,+::	0	+	chr13	73356282	73356298	ZNF143	0.517241	-
chr13	73629062	73629070	protein_coding__p8@KLF5__chr13:73629107..73629148,+::	0	+	chr13	73629055	73629070	Pou5f1::Sox2	17.2177	+
chr13	73629110	73629119	protein_coding__p8@KLF5__chr13:73629107..73629148,+::	0	+	chr13	73629110	73629119	Nkx3-1	11.0909	+
chr13	73629123	73629140	protein_coding__p8@KLF5__chr13:73629107..73629148,+::	0	+	chr13	73629123	73629140	RARA(var.2)	2.11475	-
chr13	73629123	73629140	protein_coding__p8@KLF5__chr13:73629107..73629148,+::	0	+	chr13	73629123	73629140	Rarb(var.2)	-1.21212	-
chr13	73629126	73629136	protein_coding__p8@KLF5__chr13:73629107..73629148,+::	0	+	chr13	73629126	73629136	Sox3	11.8103	+
chr13	73629163	73629172	protein_coding__p8@KLF5__chr13:73629107..73629148,+::	0	+	chr13	73629163	73629172	LIN54	11.873	-
chr13	73629164	73629173	protein_coding__p8@KLF5__chr13:73629107..73629148,+::	0	+	chr13	73629164	73629173	LIN54	11.3492	+
chr13	73728970	73728984	Enhancer__chr13:73728646-73729047	0	+	chr13	73728970	73728984	MTF1	10.1951	-
chr13	73728985	73728997	Enhancer__chr13:73728646-73729047	0	+	chr13	73728985	73728997	TAL1::TCF3	11.5506	+
chr13	73728985	73728999	Enhancer__chr13:73728646-73729047	0	+	chr13	73728985	73728999	Tcf21	6.75	+
chr13	73729003	73729017	Enhancer__chr13:73728646-73729047	0	+	chr13	73729003	73729017	EBF1	8.52459	-
chr13	73729028	73729037	Enhancer__chr13:73728646-73729047	0	+	chr13	73729028	73729037	THAP1	9.93421	+
chr13	73729045	73729054	Enhancer__chr13:73728646-73729047	0	+	chr13	73729045	73729057	JDP2(var.2)	5.40816	-
chr13	73742310	73742325	Enhancer__chr13:73742042-73742346	0	+	chr13	73742310	73742325	FOXP1	11.5775	-
chr13	73742330	73742345	Enhancer__chr13:73742042-73742346	0	+	chr13	73742330	73742345	FOXP1	11.3099	-
chr13	73768539	73768547	Enhancer__chr13:73768530-73768732	0	+	chr13	73768539	73768547	GATA3	13.2909	-
chr13	73768539	73768547	Enhancer__chr13:73768530-73768732	0	+	chr13	73768539	73768547	GATA5	10.8448	-
chr13	73768539	73768549	Enhancer__chr13:73768530-73768732	0	+	chr13	73768535	73768549	GATA2	13.0727	+
chr13	73768539	73768549	Enhancer__chr13:73768530-73768732	0	+	chr13	73768538	73768549	Gata1	13.9388	+
chr13	73768539	73768550	Enhancer__chr13:73768530-73768732	0	+	chr13	73768539	73768550	Gata4	12.9483	+
chr13	73768568	73768579	Enhancer__chr13:73768530-73768732	0	+	chr13	73768568	73768579	Klf1	11.697	+
chr13	73768569	73768579	Enhancer__chr13:73768530-73768732	0	+	chr13	73768569	73768579	Klf4	13.6122	-
chr13	73768569	73768579	Enhancer__chr13:73768530-73768732	0	+	chr13	73768569	73768579	KLF5	15.3061	+
chr13	73768569	73768580	Enhancer__chr13:73768530-73768732	0	+	chr13	73768569	73768580	KLF16	11.8276	+
chr13	73768569	73768580	Enhancer__chr13:73768530-73768732	0	+	chr13	73768569	73768580	SP1	13.8846	+
chr13	73768569	73768580	Enhancer__chr13:73768530-73768732	0	+	chr13	73768569	73768580	SP3	11.7967	+
chr13	73768569	73768583	Enhancer__chr13:73768530-73768732	0	+	chr13	73768569	73768583	EGR1	13.0385	+
chr13	73768569	73768584	Enhancer__chr13:73768530-73768732	0	+	chr13	73768569	73768584	SP2	12.9655	+
chr13	73768570	73768580	Enhancer__chr13:73768530-73768732	0	+	chr13	73768570	73768580	ZNF740	9.94495	+
chr13	73768570	73768586	Enhancer__chr13:73768530-73768732	0	+	chr13	73768570	73768586	EGR4	10.3091	+
chr13	73768608	73768619	Enhancer__chr13:73768530-73768732	0	+	chr13	73768608	73768619	CEBPA	14.3061	-
chr13	73768623	73768633	Enhancer__chr13:73768530-73768732	0	+	chr13	73768623	73768633	Gfi1	12.061	-
chr13	73768649	73768654	Enhancer__chr13:73768530-73768732	0	+	chr13	73768649	73768670	REST	5.78571	+
chr13	73768650	73768654	Enhancer__chr13:73768530-73768732	0	+	chr13	73768650	73768665	HNF4G	17	+
chr13	73768650	73768654	Enhancer__chr13:73768530-73768732	0	+	chr13	73768650	73768665	NR2C2	14.3714	+
chr13	73768650	73768654	Enhancer__chr13:73768530-73768732	0	+	chr13	73768650	73768665	Pparg::Rxra	15.964	+
chr13	73768650	73768654	Enhancer__chr13:73768530-73768732	0	+	chr13	73768650	73768667	NR1H2::RXRA	12.9326	+
chr13	73768651	73768654	Enhancer__chr13:73768530-73768732	0	+	chr13	73768651	73768665	Nr2f6	18.0455	+
chr13	73768651	73768654	Enhancer__chr13:73768530-73768732	0	+	chr13	73768651	73768665	Rxra	15.6585	+
chr13	73768651	73768654	Enhancer__chr13:73768530-73768732	0	+	chr13	73768651	73768665	RXRB	7.50909	+
chr13	73768651	73768654	Enhancer__chr13:73768530-73768732	0	+	chr13	73768651	73768665	RXRG	12.2766	+
chr13	73768651	73768654	Enhancer__chr13:73768530-73768732	0	+	chr13	73768651	73768667	Hnf4a	6.8	+
chr13	73768652	73768654	Enhancer__chr13:73768530-73768732	0	+	chr13	73768652	73768662	Sox3	14.9828	-
chr13	73768652	73768654	Enhancer__chr13:73768530-73768732	0	+	chr13	73768652	73768662	Sox6	14.3286	-
chr13	73909525	73909526	Enhancer__chr13:73909414-73909609	0	+	chr13	73909515	73909526	ETV2	12.3607	+
chr13	73909525	73909526	Enhancer__chr13:73909414-73909609	0	+	chr13	73909516	73909526	ERF	12.3571	+
chr13	73909525	73909526	Enhancer__chr13:73909414-73909609	0	+	chr13	73909516	73909526	ERG	12.2545	+
chr13	73909525	73909526	Enhancer__chr13:73909414-73909609	0	+	chr13	73909516	73909526	ETS1	12.5517	+
chr13	73909525	73909526	Enhancer__chr13:73909414-73909609	0	+	chr13	73909516	73909526	FEV	10.8269	+
chr13	73909525	73909526	Enhancer__chr13:73909414-73909609	0	+	chr13	73909516	73909526	FLI1	12.0851	+
chr13	73909525	73909527	Enhancer__chr13:73909414-73909609	0	+	chr13	73909516	73909527	ELK4	12.3273	-
chr13	73909527	73909541	Enhancer__chr13:73909414-73909609	0	+	chr13	73909527	73909541	JUN(var.2)	10.7692	+
chr13	73909527	73909542	Enhancer__chr13:73909414-73909609	0	+	chr13	73909527	73909542	HNF1A	12.0649	-
chr13	73909528	73909541	Enhancer__chr13:73909414-73909609	0	+	chr13	73909528	73909541	HNF1B	11.0758	+
chr13	73909530	73909541	Enhancer__chr13:73909414-73909609	0	+	chr13	73909530	73909541	FOSL2	10.4	+
chr13	73909530	73909541	Enhancer__chr13:73909414-73909609	0	+	chr13	73909530	73909541	JUNB	10.5918	+
chr13	73909531	73909542	Enhancer__chr13:73909414-73909609	0	+	chr13	73909531	73909542	FOS	10.8511	-
chr13	73909557	73909572	Enhancer__chr13:73909414-73909609	0	+	chr13	73909557	73909572	Nfe2l2	9.45455	-
chr13	73909558	73909569	Enhancer__chr13:73909414-73909609	0	+	chr13	73909558	73909569	FOS	13.8511	+
chr13	73909558	73909569	Enhancer__chr13:73909414-73909609	0	+	chr13	73909558	73909569	FOSL1	14.4364	-
chr13	73909558	73909569	Enhancer__chr13:73909414-73909609	0	+	chr13	73909558	73909569	JUND	10.9362	-
chr13	73909559	73909570	Enhancer__chr13:73909414-73909609	0	+	chr13	73909559	73909570	FOSL2	13.7091	-
chr13	73909559	73909570	Enhancer__chr13:73909414-73909609	0	+	chr13	73909559	73909570	JUNB	14	-
chr13	73909559	73909573	Enhancer__chr13:73909414-73909609	0	+	chr13	73909559	73909573	JUN(var.2)	12.0577	-
chr13	73909560	73909567	Enhancer__chr13:73909414-73909609	0	+	chr13	73909560	73909567	FOS::JUN	11.9703	+
chr13	73909575	73909585	Enhancer__chr13:73909414-73909609	0	+	chr13	73909575	73909585	HOXA13	12.6667	+
chr13	73909575	73909585	Enhancer__chr13:73909414-73909609	0	+	chr13	73909575	73909585	HOXB13	12.4727	+
chr13	73909575	73909585	Enhancer__chr13:73909414-73909609	0	+	chr13	73909575	73909585	HOXD13	13.5238	+
chr13	73909593	73909601	Enhancer__chr13:73909414-73909609	0	+	chr13	73909593	73909601	Sox2	12.6066	-
chr13	73909593	73909602	Enhancer__chr13:73909414-73909609	0	+	chr13	73909593	73909602	Sox17	11.5393	-
chr13	73909612	73909629	Enhancer__chr13:73909414-73909609	0	+	chr13	73909612	73909629	Foxj3	11.039	-
chr13	73909615	73909627	Enhancer__chr13:73909414-73909609	0	+	chr13	73909615	73909627	FOXC2	11.4356	-
chr13	73909616	73909624	Enhancer__chr13:73909414-73909609	0	+	chr13	73909616	73909624	Foxj2	11.6452	-
chr13	73909616	73909624	Enhancer__chr13:73909414-73909609	0	+	chr13	73909616	73909624	FOXO3	9.59091	-
chr13	73911894	73911896	Enhancer__chr13:73911808-73911975	0	+	chr13	73911879	73911896	ZNF410	-4.30909	-
chr13	73911894	73911901	Enhancer__chr13:73911808-73911975	0	+	chr13	73911890	73911901	DMRT3	11.3115	+
chr13	73911898	73911906	Enhancer__chr13:73911808-73911975	0	+	chr13	73911898	73911906	Lhx8	10.3636	+
chr13	73911952	73911967	Enhancer__chr13:73911808-73911975	0	+	chr13	73911952	73911967	Sox11	-11.8714	+
chr13	73911962	73911976	Enhancer__chr13:73911808-73911975	0	+	chr13	73911962	73911976	IRF8	-3.87273	-
chr13	73911991	73912006	Enhancer__chr13:73911808-73911975	0	+	chr13	73911991	73912006	Sox11	-13.7	-
chr13	73911991	73912006	Enhancer__chr13:73911808-73911975	0	+	chr13	73911991	73912006	SOX21	4.20408	-
chr13	73912742	73912752	Enhancer__chr13:73912389-73912832	0	+	chr13	73912738	73912752	Rfx1	9.41379	-
chr13	73912756	73912772	Enhancer__chr13:73912389-73912832	0	+	chr13	73912756	73912772	Hoxb5	10.5325	-
chr13	73912761	73912775	Enhancer__chr13:73912389-73912832	0	+	chr13	73912761	73912775	POU1F1	10.8448	-
chr13	73912762	73912774	Enhancer__chr13:73912389-73912832	0	+	chr13	73912762	73912774	POU3F1	10.8916	-
chr13	73912762	73912774	Enhancer__chr13:73912389-73912832	0	+	chr13	73912762	73912774	POU3F2	10.9677	-
chr13	73912762	73912775	Enhancer__chr13:73912389-73912832	0	+	chr13	73912762	73912775	POU3F3	10.4	-
chr13	73912769	73912780	Enhancer__chr13:73912389-73912832	0	+	chr13	73912769	73912780	CEBPA	11.7347	-
chr13	73912769	73912781	Enhancer__chr13:73912389-73912832	0	+	chr13	73912769	73912781	DBP	10.8491	-
chr13	73912769	73912781	Enhancer__chr13:73912389-73912832	0	+	chr13	73912769	73912781	HLF	12.8305	+
chr13	73912770	73912780	Enhancer__chr13:73912389-73912832	0	+	chr13	73912770	73912780	CEBPB	11.78	+
chr13	73912770	73912780	Enhancer__chr13:73912389-73912832	0	+	chr13	73912770	73912780	CEBPD	11.75	+
chr13	73912770	73912780	Enhancer__chr13:73912389-73912832	0	+	chr13	73912770	73912780	CEBPE	11.8	+
chr13	73912770	73912780	Enhancer__chr13:73912389-73912832	0	+	chr13	73912770	73912780	CEBPG	10.3265	+
chr13	73912775	73912790	Enhancer__chr13:73912389-73912832	0	+	chr13	73912775	73912790	Znf423	7.01124	+
chr13	73912836	73912848	Enhancer__chr13:73912389-73912832	0	+	chr13	73912836	73912848	PBX1	10.1633	+
chr13	73912839	73912854	Enhancer__chr13:73912389-73912832	0	+	chr13	73912839	73912854	HNF4G	10.6346	+
chr13	73912850	73912857	Enhancer__chr13:73912389-73912832	0	+	chr13	73912850	73912860	BARHL2	10.54	-
chr13	73912856	73912857	Enhancer__chr13:73912389-73912832	0	+	chr13	73912856	73912871	PRDM1	9.70909	-
chr13	73942978	73942982	Enhancer__chr13:73942793-73943059	0	+	chr13	73942967	73942982	MEF2C	13.5085	+
chr13	73942991	73943007	Enhancer__chr13:73942793-73943059	0	+	chr13	73942991	73943007	POU4F2	8.12727	+
chr13	73943037	73943045	Enhancer__chr13:73942793-73943059	0	+	chr13	73943037	73943045	MEIS2	11.5574	+
chr13	73943046	73943057	Enhancer__chr13:73942793-73943059	0	+	chr13	73943046	73943057	Gfi1b	10.6552	-
chr13	73943052	73943067	Enhancer__chr13:73942793-73943059	0	+	chr13	73943052	73943067	IRF9	-1.6	-
chr13	73970988	73970991	Enhancer__chr13:73970792-73971367	0	+	chr13	73970976	73970991	Stat6	12.069	-
chr13	73970994	73971005	Enhancer__chr13:73970792-73971367	0	+	chr13	73970994	73971005	DUX4	9.78723	-
chr13	73971004	73971022	Enhancer__chr13:73970792-73971367	0	+	chr13	73971004	73971022	KLF13	6.51724	-
chr13	73971006	73971021	Enhancer__chr13:73970792-73971367	0	+	chr13	73971006	73971021	Klf12	7.78689	-
chr13	73971006	73971023	Enhancer__chr13:73970792-73971367	0	+	chr13	73971006	73971023	SP4	5.10909	-
chr13	73971007	73971021	Enhancer__chr13:73970792-73971367	0	+	chr13	73971007	73971021	KLF14	11.7931	-
chr13	73971008	73971020	Enhancer__chr13:73970792-73971367	0	+	chr13	73971008	73971020	SP8	14.6053	-
chr13	73971009	73971020	Enhancer__chr13:73970792-73971367	0	+	chr13	73971009	73971020	KLF16	14.4655	-
chr13	73971009	73971020	Enhancer__chr13:73970792-73971367	0	+	chr13	73971009	73971020	SP3	13.2602	-
chr13	73971010	73971020	Enhancer__chr13:73970792-73971367	0	+	chr13	73971010	73971020	Klf4	12.1837	+
chr13	73971010	73971021	Enhancer__chr13:73970792-73971367	0	+	chr13	73971010	73971021	Klf1	14.7424	-
chr13	73971016	73971026	Enhancer__chr13:73970792-73971367	0	+	chr13	73971016	73971026	Hand1::Tcf3	13.0562	+
chr13	73971027	73971037	Enhancer__chr13:73970792-73971367	0	+	chr13	73971027	73971037	Sox3	13.3621	+
chr13	73971048	73971063	Enhancer__chr13:73970792-73971367	0	+	chr13	73971048	73971063	PRDM1	10.4	+
chr13	73971079	73971090	Enhancer__chr13:73970792-73971367	0	+	chr13	73971079	73971090	Spz1	10.7636	+
chr13	73971101	73971103	Enhancer__chr13:73970792-73971367	0	+	chr13	73971101	73971112	CDX2	14.4237	+
chr13	73971102	73971103	Enhancer__chr13:73970792-73971367	0	+	chr13	73971102	73971113	HOXA10	10.8868	+
chr13	73982932	73982939	Enhancer__chr13:73982945-73982960	0	+	chr13	73982932	73982939	SPIB	11.2333	+
chr13	73982934	73982948	Enhancer__chr13:73982945-73982960	0	+	chr13	73982934	73982948	Mecom	12.0449	+
chr13	73982950	73982971	Enhancer__chr13:73982945-73982960	0	+	chr13	73982950	73982971	IRF1	12.1613	-
chr13	73982979	73982990	Enhancer__chr13:73982945-73982960	0	+	chr13	73982979	73982990	FOXP2	11	+
chr13	73982980	73982991	Enhancer__chr13:73982945-73982960	0	+	chr13	73982980	73982991	Foxo1	12.0517	-
chr13	73985665	73985679	Enhancer__chr13:73985614-73985783	0	+	chr13	73985665	73985679	Zfx	13	-
chr13	73985674	73985690	Enhancer__chr13:73985614-73985783	0	+	chr13	73985674	73985690	GLIS1	-8.5	+
chr13	73985675	73985689	Enhancer__chr13:73985614-73985783	0	+	chr13	73985675	73985689	GLIS3	7.77273	+
chr13	73985692	73985701	Enhancer__chr13:73985614-73985783	0	+	chr13	73985692	73985701	SRY	11.1222	+
chr13	73985728	73985741	Enhancer__chr13:73985614-73985783	0	+	chr13	73985728	73985741	POU3F3	13.55	+
chr13	73985728	73985742	Enhancer__chr13:73985614-73985783	0	+	chr13	73985728	73985742	POU1F1	12.6897	+
chr13	73985729	73985741	Enhancer__chr13:73985614-73985783	0	+	chr13	73985729	73985741	POU3F1	12.6747	+
chr13	73985729	73985741	Enhancer__chr13:73985614-73985783	0	+	chr13	73985729	73985741	POU3F2	12.5484	+
chr13	73985729	73985745	Enhancer__chr13:73985614-73985783	0	+	chr13	73985729	73985745	Hoxd3	12.0909	+
chr13	73985731	73985747	Enhancer__chr13:73985614-73985783	0	+	chr13	73985731	73985747	Hoxb5	11.3247	+
chr13	73985733	73985743	Enhancer__chr13:73985614-73985783	0	+	chr13	73985733	73985743	HOXB2	10.1132	-
chr13	73985733	73985743	Enhancer__chr13:73985614-73985783	0	+	chr13	73985733	73985743	HOXB3	9.86	-
chr13	73985733	73985743	Enhancer__chr13:73985614-73985783	0	+	chr13	73985733	73985743	MEOX1	11.1273	-
chr13	73985733	73985743	Enhancer__chr13:73985614-73985783	0	+	chr13	73985733	73985743	MEOX2	10.9604	-
chr13	73985733	73985743	Enhancer__chr13:73985614-73985783	0	+	chr13	73985733	73985743	MNX1	10.6418	-
chr13	73985734	73985742	Enhancer__chr13:73985614-73985783	0	+	chr13	73985734	73985742	LMX1A	10.5354	-
chr13	73985734	73985742	Enhancer__chr13:73985614-73985783	0	+	chr13	73985734	73985742	LMX1B	9.97368	-
chr13	73985734	73985742	Enhancer__chr13:73985614-73985783	0	+	chr13	73985734	73985742	NKX6-1	11.4746	-
chr13	73985734	73985742	Enhancer__chr13:73985614-73985783	0	+	chr13	73985734	73985742	NKX6-2	9.94	-
chr13	73985734	73985742	Enhancer__chr13:73985614-73985783	0	+	chr13	73985734	73985742	PDX1	10.6415	-
chr13	73985734	73985742	Enhancer__chr13:73985614-73985783	0	+	chr13	73985734	73985742	VAX1	10.381	+
chr13	73985734	73985742	Enhancer__chr13:73985614-73985783	0	+	chr13	73985734	73985742	VAX2	10.5591	+
chr13	73985744	73985754	Enhancer__chr13:73985614-73985783	0	+	chr13	73985744	73985763	CTCF	8.21311	+
chr13	73985745	73985754	Enhancer__chr13:73985614-73985783	0	+	chr13	73985745	73985758	SCRT2	6.01639	+
chr13	73985747	73985754	Enhancer__chr13:73985614-73985783	0	+	chr13	73985747	73985761	Tcf21	5.92105	-
chr13	73985749	73985754	Enhancer__chr13:73985614-73985783	0	+	chr13	73985749	73985761	TAL1::TCF3	11.7191	-
chr13	73985750	73985754	Enhancer__chr13:73985614-73985783	0	+	chr13	73985750	73985758	Bhlha15	11.918	-
chr13	74002461	74002475	Enhancer__chr13:74002389-74002533	0	+	chr13	74002461	74002475	JUN(var.2)	13.5769	+
chr13	74002464	74002475	Enhancer__chr13:74002389-74002533	0	+	chr13	74002464	74002475	FOSL2	11.8364	+
chr13	74002464	74002475	Enhancer__chr13:74002389-74002533	0	+	chr13	74002464	74002475	JUNB	12.898	+
chr13	74002465	74002476	Enhancer__chr13:74002389-74002533	0	+	chr13	74002465	74002476	FOS	15.3617	+
chr13	74002465	74002476	Enhancer__chr13:74002389-74002533	0	+	chr13	74002465	74002476	FOSL1	14.7091	+
chr13	74002465	74002476	Enhancer__chr13:74002389-74002533	0	+	chr13	74002465	74002476	JUND	16.0213	+
chr13	74002465	74002476	Enhancer__chr13:74002389-74002533	0	+	chr13	74002465	74002476	NFE2	11.3061	-
chr13	74002466	74002475	Enhancer__chr13:74002389-74002533	0	+	chr13	74002466	74002475	JDP2	14.8621	-
chr13	74002466	74002477	Enhancer__chr13:74002389-74002533	0	+	chr13	74002466	74002477	FOSL2	14.6545	-
chr13	74002466	74002477	Enhancer__chr13:74002389-74002533	0	+	chr13	74002466	74002477	JUNB	14.2245	-
chr13	74002466	74002480	Enhancer__chr13:74002389-74002533	0	+	chr13	74002466	74002480	JUN(var.2)	14.4615	-
chr13	74002466	74002481	Enhancer__chr13:74002389-74002533	0	+	chr13	74002466	74002481	MAF::NFE2	8.21311	+
chr13	74002467	74002474	Enhancer__chr13:74002389-74002533	0	+	chr13	74002467	74002474	FOS::JUN	11.9703	-
chr13	74002467	74002478	Enhancer__chr13:74002389-74002533	0	+	chr13	74002467	74002478	BATF::JUN	15.7692	-
chr13	74002505	74002520	Enhancer__chr13:74002389-74002533	0	+	chr13	74002505	74002520	SOX21	0.265306	+
chr13	74002507	74002522	Enhancer__chr13:74002389-74002533	0	+	chr13	74002507	74002522	HNF4G	10.4808	+
chr13	74002508	74002522	Enhancer__chr13:74002389-74002533	0	+	chr13	74002508	74002522	Rxra	2.32927	+
chr13	74002517	74002531	Enhancer__chr13:74002389-74002533	0	+	chr13	74002517	74002531	Rfx1	11.069	+
chr13	74002549	74002566	Enhancer__chr13:74002389-74002533	0	+	chr13	74002549	74002566	Ar	8.48276	+
chr13	74137644	74137649	intergenic__NA__chr13:74137724..74137725,+::	0	+	chr13	74137637	74137649	MYBL1	13.4655	+
chr13	74137644	74137657	intergenic__NA__chr13:74137724..74137725,+::	0	+	chr13	74137642	74137657	STAT1::STAT2	12.6515	+
chr13	74137644	74137657	intergenic__NA__chr13:74137724..74137725,+::	0	+	chr13	74137643	74137657	SPI1	9.43636	-
chr13	74137644	74137657	intergenic__NA__chr13:74137724..74137725,+::	0	+	chr13	74137643	74137657	SPIC	12.2958	-
chr13	74137644	74137661	intergenic__NA__chr13:74137724..74137725,+::	0	+	chr13	74137640	74137661	IRF1	9.66129	+
chr13	74137646	74137661	intergenic__NA__chr13:74137724..74137725,+::	0	+	chr13	74137646	74137661	Pparg::Rxra	11.4414	-
chr13	74137647	74137661	intergenic__NA__chr13:74137724..74137725,+::	0	+	chr13	74137647	74137661	PLAG1	9.39796	-
chr13	74137652	74137662	intergenic__NA__chr13:74137724..74137725,+::	0	+	chr13	74137652	74137662	MZF1(var.2)	11.6364	-
chr13	74137678	74137692	intergenic__NA__chr13:74137724..74137725,+::	0	+	chr13	74137678	74137692	Stat4	10.5517	-
chr13	74137679	74137697	intergenic__NA__chr13:74137724..74137725,+::	0	+	chr13	74137679	74137697	IRF2	6.15596	-
chr13	74137684	74137692	intergenic__NA__chr13:74137724..74137725,+::	0	+	chr13	74137684	74137692	MEIS2	11.7869	-
chr13	74137684	74137692	intergenic__NA__chr13:74137724..74137725,+::	0	+	chr13	74137684	74137692	MEIS3	11.5	-
chr13	74137688	74137703	intergenic__NA__chr13:74137724..74137725,+::	0	+	chr13	74137688	74137703	PRDM1	11.2545	-
chr13	74137701	74137711	intergenic__NA__chr13:74137724..74137725,+::	0	+	chr13	74137701	74137711	Hoxd9	10.625	-
chr13	74137701	74137712	intergenic__NA__chr13:74137724..74137725,+::	0	+	chr13	74137701	74137712	HOXA10	10.5094	-
chr13	74137702	74137711	intergenic__NA__chr13:74137724..74137725,+::	0	+	chr13	74137702	74137711	CDX1	10.8113	-
chr13	74137702	74137713	intergenic__NA__chr13:74137724..74137725,+::	0	+	chr13	74137702	74137713	CDX2	12.0847	-
chr13	74137705	74137726	intergenic__NA__chr13:74137724..74137725,+::	0	+	chr13	74137705	74137726	IRF1	9.64516	+
chr13	74137719	74137729	intergenic__NA__chr13:74137724..74137725,+::	0	+	chr13	74137719	74137729	TBR1	10.4894	-
chr13	74137742	74137752	intergenic__NA__chr13:74137724..74137725,+::	0	+	chr13	74137742	74137752	HLTF	8.91463	+
chr13	74137743	74137758	intergenic__NA__chr13:74137724..74137725,+::	0	+	chr13	74137743	74137758	FOXA1	11.0204	+
chr13	74184842	74184857	Enhancer__chr13:74184794-74185193	0	+	chr13	74184842	74184857	MEF2C	11.1864	-
chr13	74184843	74184855	Enhancer__chr13:74184794-74185193	0	+	chr13	74184843	74184855	MEF2A	14.3387	-
chr13	74184843	74184855	Enhancer__chr13:74184794-74185193	0	+	chr13	74184843	74184855	MEF2B	8.43636	-
chr13	74184843	74184855	Enhancer__chr13:74184794-74185193	0	+	chr13	74184843	74184855	MEF2D	11.7636	-
chr13	74184874	74184884	Enhancer__chr13:74184794-74185193	0	+	chr13	74184874	74184884	NFATC3	11.1818	+
chr13	74184875	74184882	Enhancer__chr13:74184794-74185193	0	+	chr13	74184875	74184882	NFATC2	12.2022	+
chr13	74184906	74184915	Enhancer__chr13:74184794-74185193	0	+	chr13	74184906	74184915	ZEB1	12.2909	-
chr13	74228622	74228635	Enhancer__chr13:74228674-74228703	0	+	chr13	74228621	74228635	JUN(var.2)	10.4423	+
chr13	74228623	74228634	Enhancer__chr13:74228674-74228703	0	+	chr13	74228623	74228634	BATF::JUN	11.3462	+
chr13	74228623	74228634	Enhancer__chr13:74228674-74228703	0	+	chr13	74228623	74228634	DUX4	13.5532	+
chr13	74228625	74228636	Enhancer__chr13:74228674-74228703	0	+	chr13	74228625	74228636	NFE2	5.89796	+
chr13	74228631	74228644	Enhancer__chr13:74228674-74228703	0	+	chr13	74228631	74228644	Hes2	11.6825	+
chr13	74228638	74228651	Enhancer__chr13:74228674-74228703	0	+	chr13	74228638	74228651	POU2F2	13.3966	-
chr13	74228650	74228663	Enhancer__chr13:74228674-74228703	0	+	chr13	74228650	74228663	ATF4	9.5082	-
chr13	74228672	74228687	Enhancer__chr13:74228674-74228703	0	+	chr13	74228672	74228687	MEF2C	11.2034	+
chr13	74228676	74228691	Enhancer__chr13:74228674-74228703	0	+	chr13	74228676	74228691	FOXP1	11.3099	+
chr13	74228695	74228716	Enhancer__chr13:74228674-74228703	0	+	chr13	74228695	74228716	IRF1	10.5645	-
chr13	74228696	74228711	Enhancer__chr13:74228674-74228703	0	+	chr13	74228696	74228711	FOXP1	11.5775	+
chr13	74228720	74228737	Enhancer__chr13:74228674-74228703	0	+	chr13	74228720	74228739	Nr1h3::Rxra	10.2419	+
chr13	74228730	74228737	Enhancer__chr13:74228674-74228703	0	+	chr13	74228730	74228744	Bcl6	13.2903	-
chr13	74708365	74708366	protein_coding__p4@KLF12__chr13:74708372..74708409,-::	0	-	chr13	74708346	74708366	RREB1	7.33028	+
chr13	74708373	74708384	protein_coding__p4@KLF12__chr13:74708372..74708409,-::	0	-	chr13	74708373	74708384	Stat5a::Stat5b	11.4694	+
chr13	74708381	74708391	protein_coding__p4@KLF12__chr13:74708372..74708409,-::	0	-	chr13	74708381	74708391	Sox3	13.069	-
chr13	74708381	74708391	protein_coding__p4@KLF12__chr13:74708372..74708409,-::	0	-	chr13	74708381	74708391	Sox6	12.2286	-
chr13	74708386	74708403	protein_coding__p4@KLF12__chr13:74708372..74708409,-::	0	-	chr13	74708386	74708403	SP4	6.4	+
chr13	74708389	74708403	protein_coding__p4@KLF12__chr13:74708372..74708409,-::	0	-	chr13	74708389	74708403	EGR1	12.1923	+
chr13	74708407	74708419	protein_coding__p4@KLF12__chr13:74708372..74708409,-::	0	-	chr13	74708407	74708419	TFAP2A(var.2)	12.3273	-
chr13	74708407	74708419	protein_coding__p4@KLF12__chr13:74708372..74708409,-::	0	-	chr13	74708407	74708419	TFAP2B	12.0364	-
chr13	74708407	74708419	protein_coding__p4@KLF12__chr13:74708372..74708409,-::	0	-	chr13	74708407	74708419	TFAP2C	11.5816	-
chr13	74708408	74708423	protein_coding__p4@KLF12__chr13:74708372..74708409,-::	0	-	chr13	74708408	74708423	SP2	13.6552	-
chr13	74708412	74708423	protein_coding__p4@KLF12__chr13:74708372..74708409,-::	0	-	chr13	74708412	74708423	KLF16	10.1379	-
chr13	74708412	74708423	protein_coding__p4@KLF12__chr13:74708372..74708409,-::	0	-	chr13	74708412	74708423	SP1	14.3462	-
chr13	74708412	74708423	protein_coding__p4@KLF12__chr13:74708372..74708409,-::	0	-	chr13	74708412	74708423	SP3	11.9837	-
chr13	74708413	74708423	protein_coding__p4@KLF12__chr13:74708372..74708409,-::	0	-	chr13	74708413	74708423	Klf4	16.051	+
chr13	74708413	74708423	protein_coding__p4@KLF12__chr13:74708372..74708409,-::	0	-	chr13	74708413	74708423	KLF5	16.6735	-
chr13	74708413	74708424	protein_coding__p4@KLF12__chr13:74708372..74708409,-::	0	-	chr13	74708413	74708424	Klf1	14.1061	-
chr13	74708416	74708431	protein_coding__p4@KLF12__chr13:74708372..74708409,-::	0	-	chr13	74708416	74708431	Pparg::Rxra	11.3063	+
chr13	74708418	74708432	protein_coding__p4@KLF12__chr13:74708372..74708409,-::	0	-	chr13	74708418	74708432	PLAG1	10.4082	+
chr13	74708419	74708431	protein_coding__p4@KLF12__chr13:74708372..74708409,-::	0	-	chr13	74708419	74708431	TFAP2A(var.2)	12.0364	-
chr13	74708420	74708435	protein_coding__p4@KLF12__chr13:74708372..74708409,-::	0	-	chr13	74708420	74708435	SP2	16.7069	-
chr13	74708421	74708435	protein_coding__p4@KLF12__chr13:74708372..74708409,-::	0	-	chr13	74708421	74708435	EGR1	14.5577	-
chr13	74708421	74708436	protein_coding__p4@KLF12__chr13:74708372..74708409,-::	0	-	chr13	74708421	74708436	Klf12	7.47541	-
chr13	74708423	74708438	protein_coding__p4@KLF12__chr13:74708372..74708409,-::	0	-	chr13	74708423	74708438	NR2C2	9.34286	+
chr13	74708424	74708435	protein_coding__p4@KLF12__chr13:74708372..74708409,-::	0	-	chr13	74708424	74708435	KLF16	11.5	-
chr13	74708424	74708435	protein_coding__p4@KLF12__chr13:74708372..74708409,-::	0	-	chr13	74708424	74708435	SP1	15.3462	-
chr13	74708424	74708435	protein_coding__p4@KLF12__chr13:74708372..74708409,-::	0	-	chr13	74708424	74708435	SP3	13.1138	-
chr13	74708424	74708440	protein_coding__p4@KLF12__chr13:74708372..74708409,-::	0	-	chr13	74708424	74708440	EGR4	15.1455	-
chr13	74708425	74708435	protein_coding__p4@KLF12__chr13:74708372..74708409,-::	0	-	chr13	74708425	74708435	Klf4	13.0816	+
chr13	74708425	74708435	protein_coding__p4@KLF12__chr13:74708372..74708409,-::	0	-	chr13	74708425	74708435	KLF5	14.3878	-
chr13	74708425	74708436	protein_coding__p4@KLF12__chr13:74708372..74708409,-::	0	-	chr13	74708425	74708436	Klf1	11.7273	-
chr13	74708425	74708440	protein_coding__p4@KLF12__chr13:74708372..74708409,-::	0	-	chr13	74708425	74708440	EGR3	16.3966	-
chr13	74708426	74708437	protein_coding__p4@KLF12__chr13:74708372..74708409,-::	0	-	chr13	74708426	74708437	E2F4	11.3448	+
chr13	74708427	74708438	protein_coding__p4@KLF12__chr13:74708372..74708409,-::	0	-	chr13	74708427	74708438	EGR2	12.5517	-
chr13	74708427	74708441	protein_coding__p4@KLF12__chr13:74708372..74708409,-::	0	-	chr13	74708427	74708441	EGR1	21.3077	-
chr13	74708430	74708441	protein_coding__p4@KLF12__chr13:74708372..74708409,-::	0	-	chr13	74708430	74708441	SP3	11.0163	-
chr13	74708430	74708446	protein_coding__p4@KLF12__chr13:74708372..74708409,-::	0	-	chr13	74708430	74708446	EGR4	10	-
chr13	74708431	74708446	protein_coding__p4@KLF12__chr13:74708372..74708409,-::	0	-	chr13	74708431	74708446	EGR3	9.03448	-
chr13	74708433	74708447	protein_coding__p4@KLF12__chr13:74708372..74708409,-::	0	-	chr13	74708433	74708447	EGR1	17.0962	-
chr13	74708437	74708452	protein_coding__p4@KLF12__chr13:74708372..74708409,-::	0	-	chr13	74708437	74708452	SP2	15.6897	-
chr13	74708438	74708449	protein_coding__p4@KLF12__chr13:74708372..74708409,-::	0	-	chr13	74708438	74708449	E2F4	11.8966	+
chr13	74708440	74708452	protein_coding__p4@KLF12__chr13:74708372..74708409,-::	0	-	chr13	74708440	74708452	SP8	11.5658	-
chr13	74708441	74708452	protein_coding__p4@KLF12__chr13:74708372..74708409,-::	0	-	chr13	74708441	74708452	KLF16	9.82759	-
chr13	74708441	74708452	protein_coding__p4@KLF12__chr13:74708372..74708409,-::	0	-	chr13	74708441	74708452	SP1	15.3654	-
chr13	74708441	74708452	protein_coding__p4@KLF12__chr13:74708372..74708409,-::	0	-	chr13	74708441	74708452	SP3	11.1301	-
chr13	74708442	74708452	protein_coding__p4@KLF12__chr13:74708372..74708409,-::	0	-	chr13	74708442	74708452	Klf4	13.102	+
chr13	74708442	74708452	protein_coding__p4@KLF12__chr13:74708372..74708409,-::	0	-	chr13	74708442	74708452	KLF5	16.102	-
chr13	74708473	74708480	protein_coding__p4@KLF12__chr13:74708372..74708409,-::	0	-	chr13	74708473	74708484	HOXA10	11.4906	-
chr13	74708474	74708480	protein_coding__p4@KLF12__chr13:74708372..74708409,-::	0	-	chr13	74708474	74708483	CDX1	11.2075	-
chr13	74708474	74708480	protein_coding__p4@KLF12__chr13:74708372..74708409,-::	0	-	chr13	74708474	74708485	CDX2	12.2373	-
chr13	74708479	74708480	protein_coding__p4@KLF12__chr13:74708372..74708409,-::	0	-	chr13	74708479	74708490	CDX2	13.661	+
chr13	74709689	74709695	Enhancer__chr13:74709487-74710034	0	+	chr13	74709684	74709695	TFAP2A	11.8364	-
chr13	74709689	74709695	Enhancer__chr13:74709487-74710034	0	+	chr13	74709684	74709695	TFAP2B(var.2)	11.6182	-
chr13	74709689	74709695	Enhancer__chr13:74709487-74710034	0	+	chr13	74709684	74709695	TFAP2C(var.2)	10.8077	+
chr13	74709690	74709706	Enhancer__chr13:74709487-74710034	0	+	chr13	74709690	74709706	Vdr	3.86885	+
chr13	74709693	74709709	Enhancer__chr13:74709487-74710034	0	+	chr13	74709693	74709709	EGR4	14.1273	-
chr13	74709694	74709709	Enhancer__chr13:74709487-74710034	0	+	chr13	74709694	74709709	EGR3	14.5	-
chr13	74709695	74709706	Enhancer__chr13:74709487-74710034	0	+	chr13	74709695	74709706	E2F4	10.1552	+
chr13	74709695	74709710	Enhancer__chr13:74709487-74710034	0	+	chr13	74709695	74709710	SP2	18.7759	-
chr13	74709696	74709707	Enhancer__chr13:74709487-74710034	0	+	chr13	74709696	74709707	EGR2	12.5517	-
chr13	74709696	74709710	Enhancer__chr13:74709487-74710034	0	+	chr13	74709696	74709710	EGR1	21.1538	-
chr13	74709696	74709713	Enhancer__chr13:74709487-74710034	0	+	chr13	74709696	74709713	SP4	3.50909	-
chr13	74709698	74709713	Enhancer__chr13:74709487-74710034	0	+	chr13	74709698	74709713	NR2C2	10.6857	+
chr13	74709699	74709710	Enhancer__chr13:74709487-74710034	0	+	chr13	74709699	74709710	KLF16	15.2069	-
chr13	74709699	74709710	Enhancer__chr13:74709487-74710034	0	+	chr13	74709699	74709710	SP1	17.6346	-
chr13	74709699	74709710	Enhancer__chr13:74709487-74710034	0	+	chr13	74709699	74709710	SP3	14.1301	-
chr13	74709700	74709710	Enhancer__chr13:74709487-74710034	0	+	chr13	74709700	74709710	Klf4	12.4082	+
chr13	74709700	74709710	Enhancer__chr13:74709487-74710034	0	+	chr13	74709700	74709710	KLF5	15.1633	-
chr13	74709701	74709712	Enhancer__chr13:74709487-74710034	0	+	chr13	74709701	74709712	E2F4	12.4483	+
chr13	74709718	74709728	Enhancer__chr13:74709487-74710034	0	+	chr13	74709718	74709728	ETV5	11.3455	+
chr13	74709718	74709728	Enhancer__chr13:74709487-74710034	0	+	chr13	74709718	74709728	ETV6	12.9231	+
chr13	74709718	74709729	Enhancer__chr13:74709487-74710034	0	+	chr13	74709718	74709729	ELK4	14.4364	-
chr13	74709718	74709732	Enhancer__chr13:74709487-74710034	0	+	chr13	74709718	74709732	EGR1	10.7692	-
chr13	74709719	74709730	Enhancer__chr13:74709487-74710034	0	+	chr13	74709719	74709730	Gabpa	14.9836	+
chr13	74709725	74709744	Enhancer__chr13:74709487-74710034	0	+	chr13	74709725	74709744	PAX5	10.2419	+
chr13	74709727	74709740	Enhancer__chr13:74709487-74710034	0	+	chr13	74709727	74709740	TFAP2A(var.3)	10.1148	+
chr13	74709727	74709740	Enhancer__chr13:74709487-74710034	0	+	chr13	74709727	74709740	TFAP2C(var.3)	8.98276	+
chr13	74709727	74709743	Enhancer__chr13:74709487-74710034	0	+	chr13	74709727	74709743	EGR4	10.0182	-
chr13	74709730	74709741	Enhancer__chr13:74709487-74710034	0	+	chr13	74709730	74709741	NRF1	9.25455	-
chr13	74709730	74709747	Enhancer__chr13:74709487-74710034	0	+	chr13	74709730	74709747	SP4	4.89091	-
chr13	74709732	74709744	Enhancer__chr13:74709487-74710034	0	+	chr13	74709732	74709744	SP8	13.2632	-
chr13	74709733	74709744	Enhancer__chr13:74709487-74710034	0	+	chr13	74709733	74709744	KLF16	12.2931	-
chr13	74709733	74709744	Enhancer__chr13:74709487-74710034	0	+	chr13	74709733	74709744	SP3	11.7154	-
chr13	74709734	74709744	Enhancer__chr13:74709487-74710034	0	+	chr13	74709734	74709744	Klf4	12.5306	+
chr13	74709741	74709751	Enhancer__chr13:74709487-74710034	0	+	chr13	74709741	74709751	Hes1	9.88112	-
chr13	74709741	74709751	Enhancer__chr13:74709487-74710034	0	+	chr13	74709741	74709751	Tcfl5	10.6694	-
chr13	74709747	74709759	Enhancer__chr13:74709487-74710034	0	+	chr13	74709747	74709759	HINFP	12.2727	-
chr13	74709751	74709766	Enhancer__chr13:74709487-74710034	0	+	chr13	74709751	74709766	SP2	16.5862	-
chr13	74709752	74709766	Enhancer__chr13:74709487-74710034	0	+	chr13	74709752	74709766	EGR1	14.3654	-
chr13	74709755	74709766	Enhancer__chr13:74709487-74710034	0	+	chr13	74709755	74709766	SP1	13.9038	-
chr13	74709757	74709768	Enhancer__chr13:74709487-74710034	0	+	chr13	74709757	74709768	E2F4	14.1207	+
chr13	74709757	74709768	Enhancer__chr13:74709487-74710034	0	+	chr13	74709757	74709768	E2F6	15.6552	+
chr13	74709771	74709785	Enhancer__chr13:74709487-74710034	0	+	chr13	74709771	74709785	KLF14	9.68966	+
chr13	74709772	74709783	Enhancer__chr13:74709487-74710034	0	+	chr13	74709772	74709783	SP1	13.8846	+
chr13	74709772	74709786	Enhancer__chr13:74709487-74710034	0	+	chr13	74709772	74709786	EGR1	13.9808	+
chr13	74709772	74709787	Enhancer__chr13:74709487-74710034	0	+	chr13	74709772	74709787	SP2	17.6034	+
chr13	74709773	74709788	Enhancer__chr13:74709487-74710034	0	+	chr13	74709773	74709788	EGR3	8.65517	+
chr13	74805512	74805516	intergenic__p1@LINC00402__chr13:74805561..74805604,+::	0	+	chr13	74805506	74805516	Sox3	13.5	+
chr13	74805512	74805516	intergenic__p1@LINC00402__chr13:74805561..74805604,+::	0	+	chr13	74805506	74805516	Sox6	10.9571	+
chr13	74805540	74805550	intergenic__p1@LINC00402__chr13:74805561..74805604,+::	0	+	chr13	74805540	74805550	Sox3	11.5	-
chr13	74805607	74805622	intergenic__p1@LINC00402__chr13:74805561..74805604,+::	0	+	chr13	74805607	74805622	FOXA1	12.6735	+
chr13	74805621	74805627	intergenic__p1@LINC00402__chr13:74805561..74805604,+::	0	+	chr13	74805621	74805636	Sox1	3.48276	+
chr13	74864787	74864797	Enhancer__chr13:74864558-74864878	0	+	chr13	74864787	74864797	HMBOX1	11.0323	+
chr13	74864797	74864812	Enhancer__chr13:74864558-74864878	0	+	chr13	74864797	74864812	Nfe2l2	9.78788	-
chr13	74864800	74864808	Enhancer__chr13:74864558-74864878	0	+	chr13	74864800	74864808	MEIS2	11.7869	-
chr13	74864800	74864808	Enhancer__chr13:74864558-74864878	0	+	chr13	74864800	74864808	MEIS3	11.5	-
chr13	74864832	74864844	Enhancer__chr13:74864558-74864878	0	+	chr13	74864832	74864844	Ddit3::Cebpa	12.0444	-
chr13	74864844	74864855	Enhancer__chr13:74864558-74864878	0	+	chr13	74864844	74864855	HOXC13	10.2742	-
chr13	74864875	74864884	Enhancer__chr13:74864558-74864878	0	+	chr13	74864875	74864884	NKX2-8	11.4615	+
chr13	74993258	74993273	div_lnc__NA__chr13:74993338..74993339,+	0	+	chr13	74993258	74993273	STAT1::STAT2	10.7121	-
chr13	74993285	74993298	div_lnc__NA__chr13:74993338..74993339,+	0	+	chr13	74993285	74993298	HSF2	9.21818	-
chr13	74993290	74993303	div_lnc__NA__chr13:74993338..74993339,+	0	+	chr13	74993290	74993303	HSF1	11.0984	+
chr13	74993290	74993303	div_lnc__NA__chr13:74993338..74993339,+	0	+	chr13	74993290	74993303	HSF2	15.2	+
chr13	74993290	74993303	div_lnc__NA__chr13:74993338..74993339,+	0	+	chr13	74993290	74993303	HSF4	11.8902	+
chr13	74993307	74993316	div_lnc__NA__chr13:74993338..74993339,+	0	+	chr13	74993307	74993316	NKX2-8	11.5385	+
chr13	74993314	74993329	div_lnc__NA__chr13:74993338..74993339,+	0	+	chr13	74993314	74993329	HNF4G	11.0577	+
chr13	74993314	74993329	div_lnc__NA__chr13:74993338..74993339,+	0	+	chr13	74993314	74993329	NR2C2	8.62857	+
chr13	74993315	74993331	div_lnc__NA__chr13:74993338..74993339,+	0	+	chr13	74993315	74993331	Hnf4a	2.18182	+
chr1	37499836	37499855	protein_coding__p3@GRIK3__chr1:37499838..37499850,-::	0	-	chr1	37499836	37499855	CTCF	11.918	+
chr1	37499838	37499852	protein_coding__p3@GRIK3__chr1:37499838..37499850,-::	0	-	chr1	37499838	37499852	GLIS2	8.27869	-
chr1	37499841	37499853	protein_coding__p3@GRIK3__chr1:37499838..37499850,-::	0	-	chr1	37499841	37499853	ZBTB7B	10.569	-
chr1	37499841	37499853	protein_coding__p3@GRIK3__chr1:37499838..37499850,-::	0	-	chr1	37499841	37499853	ZBTB7C	10.8065	-
chr1	37499842	37499852	protein_coding__p3@GRIK3__chr1:37499838..37499850,-::	0	-	chr1	37499842	37499852	ZNF740	11.8349	-
chr1	37499842	37499854	protein_coding__p3@GRIK3__chr1:37499838..37499850,-::	0	-	chr1	37499842	37499854	ZBTB7A	11.2857	-
chr1	37499844	37499857	protein_coding__p3@GRIK3__chr1:37499838..37499850,-::	0	-	chr1	37499844	37499857	NFKB1	1.55102	-
chr1	37499844	37499857	protein_coding__p3@GRIK3__chr1:37499838..37499850,-::	0	-	chr1	37499844	37499857	NFKB2	8.30303	-
chr1	37499847	37499863	protein_coding__p3@GRIK3__chr1:37499838..37499850,-::	0	-	chr1	37499847	37499863	GLIS1	-9.73077	+
chr1	37499848	37499862	protein_coding__p3@GRIK3__chr1:37499838..37499850,-::	0	-	chr1	37499848	37499862	ZIC1	14.0213	+
chr1	37499848	37499863	protein_coding__p3@GRIK3__chr1:37499838..37499850,-::	0	-	chr1	37499848	37499863	ZIC3	16.3	+
chr1	37499848	37499863	protein_coding__p3@GRIK3__chr1:37499838..37499850,-::	0	-	chr1	37499848	37499863	ZIC4	16.5273	+
chr1	37499850	37499862	protein_coding__p3@GRIK3__chr1:37499838..37499850,-::	0	-	chr1	37499850	37499862	TFAP2A(var.2)	13.4909	+
chr1	37499850	37499862	protein_coding__p3@GRIK3__chr1:37499838..37499850,-::	0	-	chr1	37499850	37499862	TFAP2B	12.3636	+
chr1	37499850	37499862	protein_coding__p3@GRIK3__chr1:37499838..37499850,-::	0	-	chr1	37499850	37499862	TFAP2C	11.8265	-
chr1	37499871	37499886	protein_coding__p3@GRIK3__chr1:37499838..37499850,-::	0	-	chr1	37499871	37499886	ZIC4	10.2182	-
chr1	37499871	37499887	protein_coding__p3@GRIK3__chr1:37499838..37499850,-::	0	-	chr1	37499871	37499887	GLIS1	-9.30769	-
chr1	37499872	37499886	protein_coding__p3@GRIK3__chr1:37499838..37499850,-::	0	-	chr1	37499872	37499886	GLIS2	10.541	-
chr1	37499872	37499886	protein_coding__p3@GRIK3__chr1:37499838..37499850,-::	0	-	chr1	37499872	37499886	GLIS3	13.6212	-
chr1	37499879	37499892	protein_coding__p3@GRIK3__chr1:37499838..37499850,-::	0	-	chr1	37499879	37499892	NFKB2	7.92424	-
chr1	37499885	37499898	protein_coding__p3@GRIK3__chr1:37499838..37499850,-::	0	-	chr1	37499885	37499898	TFAP2A(var.3)	11.4754	-
chr1	37499885	37499898	protein_coding__p3@GRIK3__chr1:37499838..37499850,-::	0	-	chr1	37499885	37499898	TFAP2B(var.3)	11.0984	+
chr1	37499885	37499898	protein_coding__p3@GRIK3__chr1:37499838..37499850,-::	0	-	chr1	37499885	37499898	TFAP2C(var.3)	11.1207	-
chr1	37499889	37499900	protein_coding__p3@GRIK3__chr1:37499838..37499850,-::	0	-	chr1	37499889	37499900	NRF1	12.2727	+
chr1	37499895	37499906	protein_coding__p3@GRIK3__chr1:37499838..37499850,-::	0	-	chr1	37499895	37499906	NRF1	11.5455	+
chr1	37499900	37499917	protein_coding__p3@GRIK3__chr1:37499838..37499850,-::	0	-	chr1	37499900	37499917	PAX1	10.6909	+
chr1	37499900	37499917	protein_coding__p3@GRIK3__chr1:37499838..37499850,-::	0	-	chr1	37499900	37499917	PAX9	8.47273	+
chr1	37499901	37499920	protein_coding__p3@GRIK3__chr1:37499838..37499850,-::	0	-	chr1	37499901	37499920	PAX5	16.6452	-
chr1	37499908	37499921	protein_coding__p3@GRIK3__chr1:37499838..37499850,-::	0	-	chr1	37499908	37499921	SMAD2::SMAD3::SMAD4	10.3279	+
chr1	37499912	37499924	protein_coding__p3@GRIK3__chr1:37499838..37499850,-::	0	-	chr1	37499912	37499926	EGR1	13.7692	+
chr1	37499913	37499924	protein_coding__p3@GRIK3__chr1:37499838..37499850,-::	0	-	chr1	37499913	37499928	EGR3	7.5	+
chr1	37499913	37499924	protein_coding__p3@GRIK3__chr1:37499838..37499850,-::	0	-	chr1	37499913	37499929	EGR4	12.2364	+
chr1	37499914	37499924	protein_coding__p3@GRIK3__chr1:37499838..37499850,-::	0	-	chr1	37499914	37499926	ZBTB7A	10.2143	+
chr1	37499915	37499924	protein_coding__p3@GRIK3__chr1:37499838..37499850,-::	0	-	chr1	37499915	37499926	EGR2	12.0172	+
chr1	37499916	37499924	protein_coding__p3@GRIK3__chr1:37499838..37499850,-::	0	-	chr1	37499916	37499928	TFAP2A(var.2)	11.9818	+
chr1	37499916	37499924	protein_coding__p3@GRIK3__chr1:37499838..37499850,-::	0	-	chr1	37499916	37499928	TFAP2B	11.6364	+
chr1	37499916	37499924	protein_coding__p3@GRIK3__chr1:37499838..37499850,-::	0	-	chr1	37499916	37499928	TFAP2C	12.051	+
chr13	75126900	75126904	intergenic__p1@LINC00347__chr13:75126978..75126988,+::	0	+	chr13	75126893	75126904	FOXH1	14.1731	-
chr13	75126908	75126918	intergenic__p1@LINC00347__chr13:75126978..75126988,+::	0	+	chr13	75126908	75126918	GCM2	13.5902	+
chr13	75126908	75126919	intergenic__p1@LINC00347__chr13:75126978..75126988,+::	0	+	chr13	75126908	75126919	GCM1	14.7755	+
chr13	75126920	75126937	intergenic__p1@LINC00347__chr13:75126978..75126988,+::	0	+	chr13	75126920	75126937	SP4	3.83636	+
chr13	75126922	75126936	intergenic__p1@LINC00347__chr13:75126978..75126988,+::	0	+	chr13	75126922	75126936	KLF14	8.22414	+
chr13	75126922	75126937	intergenic__p1@LINC00347__chr13:75126978..75126988,+::	0	+	chr13	75126922	75126937	Klf12	8.85246	+
chr13	75126923	75126934	intergenic__p1@LINC00347__chr13:75126978..75126988,+::	0	+	chr13	75126923	75126934	KLF16	12.8276	+
chr13	75126923	75126935	intergenic__p1@LINC00347__chr13:75126978..75126988,+::	0	+	chr13	75126923	75126935	SP8	11.9211	+
chr13	75126928	75126942	intergenic__p1@LINC00347__chr13:75126978..75126988,+::	0	+	chr13	75126928	75126942	Rfx1	11.9483	+
chr13	75126976	75126992	intergenic__p1@LINC00347__chr13:75126978..75126988,+::	0	+	chr13	75126976	75126992	Hnf4a	15.2182	-
chr13	75126978	75126992	intergenic__p1@LINC00347__chr13:75126978..75126988,+::	0	+	chr13	75126978	75126992	Nr2f6	9.12121	-
chr13	75126978	75126992	intergenic__p1@LINC00347__chr13:75126978..75126988,+::	0	+	chr13	75126978	75126992	Rxra	4.45122	-
chr13	75126978	75126993	intergenic__p1@LINC00347__chr13:75126978..75126988,+::	0	+	chr13	75126978	75126993	HNF4G	16.4231	-
chr13	75126994	75127009	intergenic__p1@LINC00347__chr13:75126978..75126988,+::	0	+	chr13	75126994	75127009	Nfe2l2	11.0455	+
chr13	75126998	75127013	intergenic__p1@LINC00347__chr13:75126978..75126988,+::	0	+	chr13	75126998	75127013	MAF::NFE2	8.7377	+
chr13	75346324	75346335	Enhancer__chr13:75346258-75346396	0	+	chr13	75346324	75346335	FOS	11.5745	+
chr13	75346324	75346335	Enhancer__chr13:75346258-75346396	0	+	chr13	75346324	75346335	FOSL1	10.4	+
chr13	75346325	75346336	Enhancer__chr13:75346258-75346396	0	+	chr13	75346325	75346336	FOSL2	10.2909	-
chr13	75346325	75346336	Enhancer__chr13:75346258-75346396	0	+	chr13	75346325	75346336	JUNB	10.4082	-
chr13	75346376	75346387	Enhancer__chr13:75346258-75346396	0	+	chr13	75346376	75346387	CEBPA	14.102	+
chr13	75346401	75346416	Enhancer__chr13:75346258-75346396	0	+	chr13	75346401	75346416	Nr5a2	14.7586	+
chr13	75346404	75346414	Enhancer__chr13:75346258-75346396	0	+	chr13	75346404	75346414	RORA	14.6854	+
chr13	75346404	75346415	Enhancer__chr13:75346258-75346396	0	+	chr13	75346404	75346415	Esrra	14.4364	+
chr13	75346405	75346415	Enhancer__chr13:75346258-75346396	0	+	chr13	75346405	75346415	Esrrg	14.3265	+
chr13	75346405	75346416	Enhancer__chr13:75346258-75346396	0	+	chr13	75346405	75346416	ESRRB	12.7069	+
chr13	75346407	75346415	Enhancer__chr13:75346258-75346396	0	+	chr13	75346407	75346415	NR4A2	11.4545	+
chr13	75346424	75346430	Enhancer__chr13:75346258-75346396	0	+	chr13	75346424	75346444	TBX19	9.06098	-
chr13	75346426	75346430	Enhancer__chr13:75346258-75346396	0	+	chr13	75346426	75346442	T	8.61538	-
chr13	75574480	75574487	Enhancer__chr13:75574471-75574561	0	+	chr13	75574472	75574487	FOXP1	11.3099	+
chr13	75574480	75574498	Enhancer__chr13:75574471-75574561	0	+	chr13	75574477	75574498	IRF1	13.5806	-
chr13	75574481	75574496	Enhancer__chr13:75574471-75574561	0	+	chr13	75574481	75574496	STAT1::STAT2	9.43939	-
chr13	75574514	75574528	Enhancer__chr13:75574471-75574561	0	+	chr13	75574514	75574528	Stat4	10.8621	-
chr13	75574515	75574525	Enhancer__chr13:75574471-75574561	0	+	chr13	75574515	75574525	NFAT5	10.9516	+
chr13	75574516	75574523	Enhancer__chr13:75574471-75574561	0	+	chr13	75574516	75574523	NFATC2	12.2022	+
chr13	75574517	75574528	Enhancer__chr13:75574471-75574561	0	+	chr13	75574517	75574528	STAT3	14.4898	-
chr13	75574528	75574544	Enhancer__chr13:75574471-75574561	0	+	chr13	75574528	75574544	POU4F2	6.69091	-
chr13	75574528	75574544	Enhancer__chr13:75574471-75574561	0	+	chr13	75574528	75574544	POU4F3	10.2677	-
chr13	75574530	75574544	Enhancer__chr13:75574471-75574561	0	+	chr13	75574530	75574544	POU4F1	11.7323	-
chr13	75574540	75574555	Enhancer__chr13:75574471-75574561	0	+	chr13	75574540	75574555	MEF2C	15.5254	+
chr13	75574552	75574566	Enhancer__chr13:75574471-75574561	0	+	chr13	75574552	75574566	ONECUT3	9.5618	+
chr13	75574560	75574572	Enhancer__chr13:75574471-75574561	0	+	chr13	75574560	75574572	MEF2A	9.8871	+
chr13	75574560	75574572	Enhancer__chr13:75574471-75574561	0	+	chr13	75574560	75574572	MEF2B	9.52727	+
chr13	75574560	75574572	Enhancer__chr13:75574471-75574561	0	+	chr13	75574560	75574572	MEF2D	8.16364	+
chr13	75574565	75574577	Enhancer__chr13:75574471-75574561	0	+	chr13	75574565	75574577	PKNOX1	5.71429	-
chr13	75574565	75574577	Enhancer__chr13:75574471-75574561	0	+	chr13	75574565	75574577	PKNOX2	3.81967	+
chr13	75574565	75574577	Enhancer__chr13:75574471-75574561	0	+	chr13	75574565	75574577	TGIF1	3.17308	-
chr13	75574565	75574577	Enhancer__chr13:75574471-75574561	0	+	chr13	75574565	75574577	TGIF2	8.61468	-
chr13	75574570	75574578	Enhancer__chr13:75574471-75574561	0	+	chr13	75574570	75574578	MEIS2	11.5574	-
chr13	75574572	75574582	Enhancer__chr13:75574471-75574561	0	+	chr13	75574572	75574582	Myb	12.4262	-
chr13	75776683	75776694	Enhancer__chr13:75776535-75776764	0	+	chr13	75776676	75776694	TP53	7.85714	+
chr13	75776690	75776702	Enhancer__chr13:75776535-75776764	0	+	chr13	75776690	75776702	Hoxa11	11.6613	-
chr13	75776691	75776701	Enhancer__chr13:75776535-75776764	0	+	chr13	75776691	75776701	HOXA13	12	-
chr13	75776691	75776701	Enhancer__chr13:75776535-75776764	0	+	chr13	75776691	75776701	HOXB13	12.3455	-
chr13	75776691	75776701	Enhancer__chr13:75776535-75776764	0	+	chr13	75776691	75776701	HOXC10	11.8	-
chr13	75776691	75776701	Enhancer__chr13:75776535-75776764	0	+	chr13	75776691	75776701	HOXD13	13.4286	-
chr13	75776691	75776702	Enhancer__chr13:75776535-75776764	0	+	chr13	75776691	75776702	HOXC13	14.1129	-
chr13	75776691	75776702	Enhancer__chr13:75776535-75776764	0	+	chr13	75776691	75776702	HOXD12	10.7049	-
chr13	75776701	75776712	Enhancer__chr13:75776535-75776764	0	+	chr13	75776701	75776712	Gabpa	10.0984	-
chr13	75776719	75776728	Enhancer__chr13:75776535-75776764	0	+	chr13	75776719	75776728	THAP1	9.82895	+
chr13	75776719	75776730	Enhancer__chr13:75776535-75776764	0	+	chr13	75776719	75776730	STAT1	11.6545	+
chr13	75776719	75776730	Enhancer__chr13:75776535-75776764	0	+	chr13	75776719	75776730	STAT3	13.2245	+
chr13	75776719	75776733	Enhancer__chr13:75776535-75776764	0	+	chr13	75776719	75776733	Stat4	14.7759	+
chr13	75776746	75776763	Enhancer__chr13:75776535-75776764	0	+	chr13	75776746	75776763	Dmbx1	11.4737	-
chr13	75776749	75776759	Enhancer__chr13:75776535-75776764	0	+	chr13	75776749	75776759	GSC	11.283	+
chr13	75776749	75776759	Enhancer__chr13:75776535-75776764	0	+	chr13	75776749	75776759	GSC2	10.4407	+
chr13	75776750	75776758	Enhancer__chr13:75776535-75776764	0	+	chr13	75776750	75776758	OTX2	11.2766	+
chr13	75776750	75776761	Enhancer__chr13:75776535-75776764	0	+	chr13	75776750	75776761	Crx	13.2414	-
chr13	75776754	75776772	Enhancer__chr13:75776535-75776764	0	+	chr13	75776754	75776772	EWSR1-FLI1	-5.93421	-
chr13	75776758	75776776	Enhancer__chr13:75776535-75776764	0	+	chr13	75776758	75776776	EWSR1-FLI1	-5.64474	-
chr13	75776762	75776780	Enhancer__chr13:75776535-75776764	0	+	chr13	75776762	75776780	EWSR1-FLI1	-4.36842	-
chr13	75776777	75776793	Enhancer__chr13:75776535-75776764	0	+	chr13	75776777	75776793	SRF	7.16393	+
chr13	75776782	75776792	Enhancer__chr13:75776535-75776764	0	+	chr13	75776782	75776792	HLTF	8.67073	-
chr13	75776788	75776798	Enhancer__chr13:75776535-75776764	0	+	chr13	75776788	75776803	JUND(var.2)	9.97872	-
chr13	75776794	75776798	Enhancer__chr13:75776535-75776764	0	+	chr13	75776794	75776806	YY1	13.7692	-
chr13	75799595	75799602	Enhancer__chr13:75799278-75799680	0	+	chr13	75799583	75799602	Nr1h3::Rxra	10.6774	-
chr13	75799595	75799612	Enhancer__chr13:75799278-75799680	0	+	chr13	75799593	75799612	Nr1h3::Rxra	11.0968	-
chr13	75799598	75799612	Enhancer__chr13:75799278-75799680	0	+	chr13	75799598	75799612	Stat4	10.6724	+
chr13	75799607	75799623	Enhancer__chr13:75799278-75799680	0	+	chr13	75799607	75799623	Pou2f3	9.91463	-
chr13	75799611	75799620	Enhancer__chr13:75799278-75799680	0	+	chr13	75799611	75799620	POU3F4	11.449	-
chr13	75799634	75799647	Enhancer__chr13:75799278-75799680	0	+	chr13	75799634	75799647	ZBTB18	9.15714	+
chr13	75799634	75799648	Enhancer__chr13:75799278-75799680	0	+	chr13	75799634	75799648	Tcf21	6.96053	-
chr13	75799635	75799647	Enhancer__chr13:75799278-75799680	0	+	chr13	75799635	75799647	PKNOX1	11.3673	+
chr13	75799635	75799647	Enhancer__chr13:75799278-75799680	0	+	chr13	75799635	75799647	PKNOX2	11.4098	-
chr13	75799635	75799647	Enhancer__chr13:75799278-75799680	0	+	chr13	75799635	75799647	TGIF1	10	+
chr13	75799635	75799647	Enhancer__chr13:75799278-75799680	0	+	chr13	75799635	75799647	TGIF2	13.7798	-
chr13	75799636	75799646	Enhancer__chr13:75799278-75799680	0	+	chr13	75799636	75799646	Atoh1	11.1452	+
chr13	75799636	75799646	Enhancer__chr13:75799278-75799680	0	+	chr13	75799636	75799646	NEUROG2	12.3182	+
chr13	75799636	75799648	Enhancer__chr13:75799278-75799680	0	+	chr13	75799636	75799648	TAL1::TCF3	10.6629	-
chr13	75799646	75799660	Enhancer__chr13:75799278-75799680	0	+	chr13	75799646	75799660	Stat4	11.8103	+
chr13	75799687	75799696	Enhancer__chr13:75799278-75799680	0	+	chr13	75799687	75799696	Sox17	11.7191	-
chr13	75799690	75799707	Enhancer__chr13:75799278-75799680	0	+	chr13	75799690	75799707	Rarg(var.2)	3.89091	+
chr13	75799693	75799703	Enhancer__chr13:75799278-75799680	0	+	chr13	75799693	75799703	SREBF1	11.9024	-
chr13	75799693	75799703	Enhancer__chr13:75799278-75799680	0	+	chr13	75799693	75799703	Srebf1(var.2)	11.931	-
chr13	75799693	75799703	Enhancer__chr13:75799278-75799680	0	+	chr13	75799693	75799703	SREBF2(var.2)	11.4182	-
chr13	75799695	75799704	Enhancer__chr13:75799278-75799680	0	+	chr13	75799695	75799704	ZEB1	15.6182	-
chr13	75800407	75800413	Enhancer__chr13:75800411-75800558	0	+	chr13	75800398	75800413	Nfe2l2	10.6667	+
chr13	75800407	75800417	Enhancer__chr13:75800411-75800558	0	+	chr13	75800402	75800417	MAF::NFE2	9.39344	+
chr13	75800410	75800420	Enhancer__chr13:75800411-75800558	0	+	chr13	75800410	75800420	FIGLA	11.7069	-
chr13	75800410	75800420	Enhancer__chr13:75800411-75800558	0	+	chr13	75800410	75800420	ID4	10.4754	-
chr13	75800410	75800420	Enhancer__chr13:75800411-75800558	0	+	chr13	75800410	75800420	TCF3	11.6538	-
chr13	75800410	75800420	Enhancer__chr13:75800411-75800558	0	+	chr13	75800410	75800420	TCF4	12.5306	-
chr13	75800412	75800421	Enhancer__chr13:75800411-75800558	0	+	chr13	75800412	75800421	ZEB1	11.5455	-
chr13	75800413	75800421	Enhancer__chr13:75800411-75800558	0	+	chr13	75800413	75800421	TBX15	10.7115	+
chr13	75800413	75800424	Enhancer__chr13:75800411-75800558	0	+	chr13	75800413	75800424	E2F6	12.1897	+
chr13	75800422	75800433	Enhancer__chr13:75800411-75800558	0	+	chr13	75800422	75800433	ELK4	10.7818	+
chr13	75800422	75800436	Enhancer__chr13:75800411-75800558	0	+	chr13	75800422	75800436	Stat4	13.8966	-
chr13	75800425	75800436	Enhancer__chr13:75800411-75800558	0	+	chr13	75800425	75800436	STAT1	10.5636	-
chr13	75800425	75800436	Enhancer__chr13:75800411-75800558	0	+	chr13	75800425	75800436	STAT3	13	-
chr13	75800427	75800436	Enhancer__chr13:75800411-75800558	0	+	chr13	75800427	75800436	THAP1	9.82895	-
chr13	75800430	75800444	Enhancer__chr13:75800411-75800558	0	+	chr13	75800430	75800444	NFIC::TLX1	10.1429	+
chr13	75800443	75800458	Enhancer__chr13:75800411-75800558	0	+	chr13	75800443	75800458	EGR3	10.6207	+
chr13	75800443	75800459	Enhancer__chr13:75800411-75800558	0	+	chr13	75800443	75800459	EGR4	11.1273	+
chr13	75800445	75800456	Enhancer__chr13:75800411-75800558	0	+	chr13	75800445	75800456	EGR2	10.9483	+
chr13	75800445	75800456	Enhancer__chr13:75800411-75800558	0	+	chr13	75800445	75800456	NRF1	16	+
chr13	75800460	75800470	Enhancer__chr13:75800411-75800558	0	+	chr13	75800460	75800470	TEAD1	12.8387	-
chr13	75800460	75800470	Enhancer__chr13:75800411-75800558	0	+	chr13	75800460	75800470	TEAD4	12.4194	-
chr13	75800461	75800469	Enhancer__chr13:75800411-75800558	0	+	chr13	75800461	75800469	TEAD3	12.3265	-
chr13	75800466	75800477	Enhancer__chr13:75800411-75800558	0	+	chr13	75800466	75800477	NRF1	10.5273	-
chr13	75800469	75800484	Enhancer__chr13:75800411-75800558	0	+	chr13	75800469	75800484	SP2	14.0862	-
chr13	75800470	75800484	Enhancer__chr13:75800411-75800558	0	+	chr13	75800470	75800484	EGR1	13.5385	-
chr13	75800470	75800487	Enhancer__chr13:75800411-75800558	0	+	chr13	75800470	75800487	SP4	6.50909	-
chr13	75800473	75800484	Enhancer__chr13:75800411-75800558	0	+	chr13	75800473	75800484	KLF16	10.5	-
chr13	75800473	75800484	Enhancer__chr13:75800411-75800558	0	+	chr13	75800473	75800484	SP1	16.0385	-
chr13	75800474	75800484	Enhancer__chr13:75800411-75800558	0	+	chr13	75800474	75800484	KLF5	12.9184	-
chr13	75800480	75800491	Enhancer__chr13:75800411-75800558	0	+	chr13	75800480	75800491	RUNX1	11	-
chr13	75800489	75800502	Enhancer__chr13:75800411-75800558	0	+	chr13	75800489	75800502	EOMES	13.4146	-
chr13	75800491	75800501	Enhancer__chr13:75800411-75800558	0	+	chr13	75800491	75800501	TBR1	12.2128	-
chr13	75800491	75800502	Enhancer__chr13:75800411-75800558	0	+	chr13	75800491	75800502	TBX20	12.1818	-
chr13	75800491	75800502	Enhancer__chr13:75800411-75800558	0	+	chr13	75800491	75800502	TBX2	12.8545	-
chr13	75800492	75800502	Enhancer__chr13:75800411-75800558	0	+	chr13	75800492	75800502	TBX21	14	-
chr13	75800493	75800501	Enhancer__chr13:75800411-75800558	0	+	chr13	75800493	75800501	MGA	12.7727	-
chr13	75800493	75800501	Enhancer__chr13:75800411-75800558	0	+	chr13	75800493	75800501	TBX1	11.8776	-
chr13	75800493	75800501	Enhancer__chr13:75800411-75800558	0	+	chr13	75800493	75800501	TBX15	11.75	-
chr13	75800493	75800501	Enhancer__chr13:75800411-75800558	0	+	chr13	75800493	75800501	TBX4	11.0408	-
chr13	75800493	75800501	Enhancer__chr13:75800411-75800558	0	+	chr13	75800493	75800501	TBX5	11.2241	-
chr13	75800496	75800510	Enhancer__chr13:75800411-75800558	0	+	chr13	75800496	75800510	PLAG1	4.85714	-
chr13	76056270	76056277	protein_coding__p1@TBC1D4__chr13:76056287..76056329,-::	0	-	chr13	76056263	76056277	ZIC1	9.14894	+
chr13	76056270	76056278	protein_coding__p1@TBC1D4__chr13:76056287..76056329,-::	0	-	chr13	76056263	76056278	ZIC3	9.45714	+
chr13	76056270	76056278	protein_coding__p1@TBC1D4__chr13:76056287..76056329,-::	0	-	chr13	76056263	76056278	ZIC4	10.9636	+
chr13	76056287	76056299	protein_coding__p1@TBC1D4__chr13:76056287..76056329,-::	0	-	chr13	76056287	76056299	TFAP2A(var.2)	11.4364	-
chr13	76056287	76056299	protein_coding__p1@TBC1D4__chr13:76056287..76056329,-::	0	-	chr13	76056287	76056299	TFAP2B	11.8364	-
chr13	76056287	76056299	protein_coding__p1@TBC1D4__chr13:76056287..76056329,-::	0	-	chr13	76056287	76056299	TFAP2C	12.1327	-
chr13	76056288	76056299	protein_coding__p1@TBC1D4__chr13:76056287..76056329,-::	0	-	chr13	76056288	76056299	TFAP2A	14.9455	-
chr13	76056288	76056299	protein_coding__p1@TBC1D4__chr13:76056287..76056329,-::	0	-	chr13	76056288	76056299	TFAP2B(var.2)	15.1818	-
chr13	76056288	76056299	protein_coding__p1@TBC1D4__chr13:76056287..76056329,-::	0	-	chr13	76056288	76056299	TFAP2C(var.2)	14.4231	-
chr13	76056305	76056321	protein_coding__p1@TBC1D4__chr13:76056287..76056329,-::	0	-	chr13	76056305	76056321	EGR4	12.0909	-
chr13	76056306	76056321	protein_coding__p1@TBC1D4__chr13:76056287..76056329,-::	0	-	chr13	76056306	76056321	EGR3	8.06897	-
chr13	76056312	76056322	protein_coding__p1@TBC1D4__chr13:76056287..76056329,-::	0	-	chr13	76056312	76056322	Klf4	12.9184	+
chr13	76056312	76056322	protein_coding__p1@TBC1D4__chr13:76056287..76056329,-::	0	-	chr13	76056312	76056322	KLF5	14.3673	-
chr13	76056313	76056324	protein_coding__p1@TBC1D4__chr13:76056287..76056329,-::	0	-	chr13	76056313	76056324	E2F4	11.7586	+
chr13	76056325	76056345	protein_coding__p1@TBC1D4__chr13:76056287..76056329,-::	0	-	chr13	76056325	76056345	RREB1	8.22936	-
chr13	76056326	76056341	protein_coding__p1@TBC1D4__chr13:76056287..76056329,-::	0	-	chr13	76056326	76056341	SP2	14.3966	-
chr13	76056327	76056339	protein_coding__p1@TBC1D4__chr13:76056287..76056329,-::	0	-	chr13	76056327	76056339	ZBTB7A	11.2714	-
chr13	76056327	76056341	protein_coding__p1@TBC1D4__chr13:76056287..76056329,-::	0	-	chr13	76056327	76056341	EGR1	15	-
chr13	76056328	76056344	protein_coding__p1@TBC1D4__chr13:76056287..76056329,-::	0	-	chr13	76056328	76056344	EGR4	10.6727	-
chr13	76056329	76056338	protein_coding__p1@TBC1D4__chr13:76056287..76056329,-::	0	-	chr13	76056329	76056338	THAP1	10.0132	-
chr13	76056330	76056342	protein_coding__p1@TBC1D4__chr13:76056287..76056329,-::	0	-	chr13	76056330	76056342	E2F8	3.19512	-
chr13	76056332	76056343	protein_coding__p1@TBC1D4__chr13:76056287..76056329,-::	0	-	chr13	76056332	76056343	E2F4	16.6897	+
chr13	76056332	76056343	protein_coding__p1@TBC1D4__chr13:76056287..76056329,-::	0	-	chr13	76056332	76056343	E2F6	17.0862	+
chr13	76056332	76056347	protein_coding__p1@TBC1D4__chr13:76056287..76056329,-::	0	-	chr13	76056332	76056347	ZIC3	7.6	-
chr13	76056335	76056355	protein_coding__p1@TBC1D4__chr13:76056287..76056329,-::	0	-	chr13	76056335	76056355	RREB1	17.0734	-
chr13	76056337	76056347	protein_coding__p1@TBC1D4__chr13:76056287..76056329,-::	0	-	chr13	76056337	76056347	MZF1(var.2)	11.3939	+
chr13	76056347	76056364	protein_coding__p1@TBC1D4__chr13:76056287..76056329,-::	0	-	chr13	76056347	76056364	SP4	6.61818	-
chr13	76056351	76056361	protein_coding__p1@TBC1D4__chr13:76056287..76056329,-::	0	-	chr13	76056351	76056361	KLF5	13.8163	-
chr13	76056370	76056385	protein_coding__p1@TBC1D4__chr13:76056287..76056329,-::	0	-	chr13	76056370	76056389	Nr1h3::Rxra	11.4194	-
chr13	76056376	76056385	protein_coding__p1@TBC1D4__chr13:76056287..76056329,-::	0	-	chr13	76056376	76056395	Nr1h3::Rxra	12.9032	+
chr13	76056379	76056385	protein_coding__p1@TBC1D4__chr13:76056287..76056329,-::	0	-	chr13	76056379	76056392	SMAD2::SMAD3::SMAD4	14.7213	+
chr13	76056382	76056385	protein_coding__p1@TBC1D4__chr13:76056287..76056329,-::	0	-	chr13	76056382	76056390	MEIS2	11.8033	-
chr13	76056382	76056385	protein_coding__p1@TBC1D4__chr13:76056287..76056329,-::	0	-	chr13	76056382	76056390	MEIS3	11.4231	-
chr13	76080461	76080468	Enhancer__chr13:76080337-76080543	0	+	chr13	76080457	76080468	FOXB1	10.6923	-
chr13	76080461	76080468	Enhancer__chr13:76080337-76080543	0	+	chr13	76080457	76080468	FOXC1	11.28	-
chr13	76080461	76080468	Enhancer__chr13:76080337-76080543	0	+	chr13	76080459	76080468	POU3F4	15.5714	-
chr13	76080461	76080468	Enhancer__chr13:76080337-76080543	0	+	chr13	76080459	76080468	POU5F1B	14.4602	-
chr13	76080461	76080469	Enhancer__chr13:76080337-76080543	0	+	chr13	76080454	76080469	FOXA1	13.5714	+
chr13	76080461	76080469	Enhancer__chr13:76080337-76080543	0	+	chr13	76080456	76080469	POU2F2	13.8103	+
chr13	76080461	76080469	Enhancer__chr13:76080337-76080543	0	+	chr13	76080457	76080469	POU3F1	12.012	-
chr13	76080461	76080469	Enhancer__chr13:76080337-76080543	0	+	chr13	76080457	76080469	POU3F2	11.9516	-
chr13	76080461	76080470	Enhancer__chr13:76080337-76080543	0	+	chr13	76080456	76080470	POU1F1	13.4828	-
chr13	76080461	76080470	Enhancer__chr13:76080337-76080543	0	+	chr13	76080457	76080470	POU3F3	10.75	-
chr13	76080461	76080470	Enhancer__chr13:76080337-76080543	0	+	chr13	76080458	76080470	Foxa2	11.56	+
chr13	76080461	76080470	Enhancer__chr13:76080337-76080543	0	+	chr13	76080458	76080470	POU2F1	12.13	-
chr13	76080461	76080471	Enhancer__chr13:76080337-76080543	0	+	chr13	76080455	76080471	Pou2f3	15.5854	-
chr13	76080488	76080499	Enhancer__chr13:76080337-76080543	0	+	chr13	76080488	76080499	E2F6	10.3621	+
chr13	76080492	76080513	Enhancer__chr13:76080337-76080543	0	+	chr13	76080492	76080513	IRF1	12	+
chr13	76080494	76080509	Enhancer__chr13:76080337-76080543	0	+	chr13	76080494	76080509	PRDM1	16.4909	-
chr13	76080494	76080509	Enhancer__chr13:76080337-76080543	0	+	chr13	76080494	76080509	STAT1::STAT2	11.3485	+
chr13	76080495	76080509	Enhancer__chr13:76080337-76080543	0	+	chr13	76080495	76080509	SPI1	4.6	-
chr13	76080495	76080509	Enhancer__chr13:76080337-76080543	0	+	chr13	76080495	76080509	SPIC	13.0282	-
chr13	76080510	76080525	Enhancer__chr13:76080337-76080543	0	+	chr13	76080510	76080525	TBP	12.9583	+
chr13	76080517	76080535	Enhancer__chr13:76080337-76080543	0	+	chr13	76080517	76080535	KLF13	5.89655	+
chr13	76080529	76080539	Enhancer__chr13:76080337-76080543	0	+	chr13	76080529	76080539	Sox3	12.2069	+
chr13	76080529	76080539	Enhancer__chr13:76080337-76080543	0	+	chr13	76080529	76080539	Sox6	12.1571	+
chr13	76123540	76123546	div_pc__p2@COMMD6__chr13:76123558..76123583,-	0	-	chr13	76123536	76123546	Hes1	9.66434	+
chr13	76123540	76123549	div_pc__p2@COMMD6__chr13:76123558..76123583,-	0	-	chr13	76123535	76123549	KLF14	10.3966	+
chr13	76123540	76123552	div_pc__p2@COMMD6__chr13:76123558..76123583,-	0	-	chr13	76123534	76123552	KLF13	3.63793	+
chr13	76123580	76123590	div_pc__p2@COMMD6__chr13:76123558..76123583,-	0	-	chr13	76123580	76123590	GCM2	13.1148	+
chr13	76123580	76123590	div_pc__p2@UCHL3__chr13:76123613..76123659,+::	0	+	chr13	76123580	76123590	GCM2	13.1148	+
chr13	76123587	76123599	div_pc__p2@COMMD6__chr13:76123558..76123583,-	0	-	chr13	76123587	76123599	GLI2	12.0345	+
chr13	76123587	76123599	div_pc__p2@UCHL3__chr13:76123613..76123659,+::	0	+	chr13	76123587	76123599	GLI2	12.0345	+
chr13	76123589	76123600	div_pc__p2@COMMD6__chr13:76123558..76123583,-	0	-	chr13	76123589	76123600	MAX::MYC	14.3163	+
chr13	76123589	76123600	div_pc__p2@UCHL3__chr13:76123613..76123659,+::	0	+	chr13	76123589	76123600	MAX::MYC	14.3163	+
chr13	76123615	76123626	div_pc__p2@COMMD6__chr13:76123558..76123583,-	0	-	chr13	76123615	76123626	NRF1	14.6182	-
chr13	76123615	76123626	div_pc__p2@UCHL3__chr13:76123613..76123659,+::	0	+	chr13	76123615	76123626	NRF1	14.6182	-
chr13	76123621	76123636	div_pc__p2@COMMD6__chr13:76123558..76123583,-	0	-	chr13	76123621	76123636	CENPB	10.6731	-
chr13	76123621	76123636	div_pc__p2@UCHL3__chr13:76123613..76123659,+::	0	+	chr13	76123621	76123636	CENPB	10.6731	-
chr13	76123661	76123675	div_pc__p2@UCHL3__chr13:76123613..76123659,+::	0	+	chr13	76123661	76123675	Pax6	12.3667	-
chr13	76123671	76123676	div_pc__p2@UCHL3__chr13:76123613..76123659,+::	0	+	chr13	76123671	76123686	NR2C2	11.4429	+
chr13	76123671	76123676	div_pc__p2@UCHL3__chr13:76123613..76123659,+::	0	+	chr13	76123671	76123686	Pparg::Rxra	11.7658	+
chr13	76195659	76195661	protein_coding__p49@LMO7__chr13:76195729..76195745,+::	0	+	chr13	76195651	76195661	Gfi1	10.9634	+
chr13	76195660	76195677	protein_coding__p49@LMO7__chr13:76195729..76195745,+::	0	+	chr13	76195660	76195677	Hmx1	10.7683	+
chr13	76195663	76195671	protein_coding__p49@LMO7__chr13:76195729..76195745,+::	0	+	chr13	76195663	76195671	Nobox	11.3478	-
chr13	76195664	76195672	protein_coding__p49@LMO7__chr13:76195729..76195745,+::	0	+	chr13	76195664	76195672	Dlx2	10.68	+
chr13	76195669	76195682	protein_coding__p49@LMO7__chr13:76195729..76195745,+::	0	+	chr13	76195669	76195682	ATF4	8.81967	-
chr13	76195698	76195712	protein_coding__p49@LMO7__chr13:76195729..76195745,+::	0	+	chr13	76195698	76195712	Pax6	10.1111	+
chr13	76195718	76195727	protein_coding__p49@LMO7__chr13:76195729..76195745,+::	0	+	chr13	76195718	76195727	LIN54	12.5238	+
chr13	76195737	76195747	protein_coding__p49@LMO7__chr13:76195729..76195745,+::	0	+	chr13	76195737	76195747	Neurog1	10.2967	+
chr13	76195756	76195769	protein_coding__p49@LMO7__chr13:76195729..76195745,+::	0	+	chr13	76195756	76195769	Hes2	11.1905	+
chr13	76195763	76195774	protein_coding__p49@LMO7__chr13:76195729..76195745,+::	0	+	chr13	76195763	76195778	FOXA1	10.7347	-
chr13	76195763	76195774	protein_coding__p49@LMO7__chr13:76195729..76195745,+::	0	+	chr13	76195763	76195780	Rarg(var.2)	4.89091	+
chr13	76210044	76210052	antisense__p@chr13:76210057..76210116,-__chr13:76210057..76210116,-	0	-	chr13	76210038	76210052	KLF14	7.84483	+
chr13	76210046	76210059	antisense__p@chr13:76210057..76210116,-__chr13:76210057..76210116,-	0	-	chr13	76210046	76210059	TFAP2A(var.3)	10.2787	+
chr13	76210046	76210059	antisense__p@chr13:76210057..76210116,-__chr13:76210057..76210116,-	0	-	chr13	76210046	76210059	TFAP2C(var.3)	9.55172	+
chr13	76210047	76210062	antisense__p@chr13:76210057..76210116,-__chr13:76210057..76210116,-	0	-	chr13	76210047	76210062	ZIC3	10.2571	-
chr13	76210047	76210062	antisense__p@chr13:76210057..76210116,-__chr13:76210057..76210116,-	0	-	chr13	76210047	76210062	ZIC4	10.9273	-
chr13	76210048	76210062	antisense__p@chr13:76210057..76210116,-__chr13:76210057..76210116,-	0	-	chr13	76210048	76210062	ZIC1	8.65957	-
chr13	76210049	76210064	antisense__p@chr13:76210057..76210116,-__chr13:76210057..76210116,-	0	-	chr13	76210049	76210064	EGR3	6.46552	-
chr13	76210051	76210062	antisense__p@chr13:76210057..76210116,-__chr13:76210057..76210116,-	0	-	chr13	76210051	76210062	EGR2	9.36207	-
chr13	76210066	76210078	antisense__p@chr13:76210057..76210116,-__chr13:76210057..76210116,-	0	-	chr13	76210066	76210078	E2F8	5.36585	-
chr13	76210093	76210108	antisense__p@chr13:76210057..76210116,-__chr13:76210057..76210116,-	0	-	chr13	76210093	76210108	MEF2C	14.4576	-
chr13	76210104	76210121	antisense__p@chr13:76210057..76210116,-__chr13:76210057..76210116,-	0	-	chr13	76210104	76210121	PAX9	-1.09091	-
chr13	76210119	76210130	antisense__p@chr13:76210057..76210116,-__chr13:76210057..76210116,-	0	-	chr13	76210119	76210130	NRF1	9.41818	-
chr13	76210125	76210135	antisense__p@chr13:76210057..76210116,-__chr13:76210057..76210116,-	0	-	chr13	76210125	76210135	Tcfl5	9.81452	-
chr13	76210131	76210144	antisense__p@chr13:76210057..76210116,-__chr13:76210057..76210116,-	0	-	chr13	76210131	76210144	TFAP2A(var.3)	9.27869	+
chr13	76210144	76210159	antisense__p@chr13:76210057..76210116,-__chr13:76210057..76210116,-	0	-	chr13	76210144	76210165	REST	4.2449	-
chr13	76210151	76210159	antisense__p@chr13:76210057..76210116,-__chr13:76210057..76210116,-	0	-	chr13	76210151	76210172	REST	4.08163	+
chr13	76210155	76210159	antisense__p@chr13:76210057..76210116,-__chr13:76210057..76210116,-	0	-	chr13	76210155	76210172	RARA(var.2)	2.06557	+
chr13	76210156	76210159	antisense__p@chr13:76210057..76210116,-__chr13:76210057..76210116,-	0	-	chr13	76210156	76210175	CTCF	10.0492	+
chr13	76445099	76445111	protein_coding__NA__chr13:76445172..76445181,+::	0	+	chr13	76445099	76445111	ZBTB7A	11.3857	-
chr13	76445100	76445114	protein_coding__NA__chr13:76445172..76445181,+::	0	+	chr13	76445100	76445114	KLF14	8.77586	-
chr13	76445119	76445133	protein_coding__NA__chr13:76445172..76445181,+::	0	+	chr13	76445119	76445133	CREB3L1	8.54545	+
chr13	76445123	76445139	protein_coding__NA__chr13:76445172..76445181,+::	0	+	chr13	76445123	76445139	Vdr	7.11475	+
chr13	76445124	76445139	protein_coding__NA__chr13:76445172..76445181,+::	0	+	chr13	76445124	76445139	ESR2	12.2692	+
chr13	76445138	76445147	protein_coding__NA__chr13:76445172..76445181,+::	0	+	chr13	76445138	76445147	Nr2e1	13.1452	-
chr13	76445142	76445157	protein_coding__NA__chr13:76445172..76445181,+::	0	+	chr13	76445142	76445157	TBP	10.9167	+
chr13	76445146	76445160	protein_coding__NA__chr13:76445172..76445181,+::	0	+	chr13	76445146	76445160	SPI1	5.98182	+
chr13	76445146	76445160	protein_coding__NA__chr13:76445172..76445181,+::	0	+	chr13	76445146	76445160	SPIC	11.0423	+
chr13	76445146	76445162	protein_coding__NA__chr13:76445172..76445181,+::	0	+	chr13	76445146	76445162	E2F2	0.878049	-
chr13	76521620	76521635	Enhancer__chr13:76521620-76521634	0	+	chr13	76521620	76521635	Nr5a2	11.6897	-
chr13	76521638	76521646	Enhancer__chr13:76521620-76521634	0	+	chr13	76521638	76521646	Dlx2	10.68	-
chr13	76521645	76521653	Enhancer__chr13:76521620-76521634	0	+	chr13	76521645	76521653	Sox2	12.8852	-
chr13	76594111	76594118	intergenic__NA__chr13:76594139..76594141,-::	0	-	chr13	76594111	76594118	SPIB	11.2333	-
chr13	76594119	76594133	intergenic__NA__chr13:76594139..76594141,-::	0	-	chr13	76594119	76594133	ZIC1	8.48936	+
chr13	76594119	76594134	intergenic__NA__chr13:76594139..76594141,-::	0	-	chr13	76594119	76594134	ZIC3	9.9	+
chr13	76594119	76594134	intergenic__NA__chr13:76594139..76594141,-::	0	-	chr13	76594119	76594134	ZIC4	11.7091	+
chr13	76594161	76594171	intergenic__NA__chr13:76594139..76594141,-::	0	-	chr13	76594161	76594171	HOXA13	12.5278	-
chr13	76594161	76594171	intergenic__NA__chr13:76594139..76594141,-::	0	-	chr13	76594161	76594171	HOXB13	13.0909	-
chr13	76594161	76594171	intergenic__NA__chr13:76594139..76594141,-::	0	-	chr13	76594161	76594171	HOXD13	12.0159	-
chr13	76594170	76594185	intergenic__NA__chr13:76594139..76594141,-::	0	-	chr13	76594170	76594185	ZIC4	9.81818	-
chr13	76594171	76594185	intergenic__NA__chr13:76594139..76594141,-::	0	-	chr13	76594171	76594185	ZIC1	5.42553	-
chr13	76594173	76594189	intergenic__NA__chr13:76594139..76594141,-::	0	-	chr13	76594173	76594189	EGR4	11.6	-
chr13	76594174	76594184	intergenic__NA__chr13:76594139..76594141,-::	0	-	chr13	76594174	76594184	Klf4	12.949	+
chr13	76594174	76594184	intergenic__NA__chr13:76594139..76594141,-::	0	-	chr13	76594174	76594184	KLF5	14.0612	-
chr13	76594174	76594185	intergenic__NA__chr13:76594139..76594141,-::	0	-	chr13	76594174	76594185	Klf1	13.4848	-
chr13	76594174	76594189	intergenic__NA__chr13:76594139..76594141,-::	0	-	chr13	76594174	76594189	EGR3	11.931	-
chr13	76594174	76594192	intergenic__NA__chr13:76594139..76594141,-::	0	-	chr13	76594174	76594192	KLF13	7.32759	-
chr13	76594176	76594190	intergenic__NA__chr13:76594139..76594141,-::	0	-	chr13	76594176	76594190	EGR1	16.8269	-
chr13	76594176	76594191	intergenic__NA__chr13:76594139..76594141,-::	0	-	chr13	76594176	76594191	Klf12	13.2623	-
chr13	76594176	76594193	intergenic__NA__chr13:76594139..76594141,-::	0	-	chr13	76594176	76594193	SP4	16.6727	-
chr13	76594177	76594191	intergenic__NA__chr13:76594139..76594141,-::	0	-	chr13	76594177	76594191	KLF14	17.7241	-
chr13	76594178	76594190	intergenic__NA__chr13:76594139..76594141,-::	0	-	chr13	76594178	76594190	SP8	17.6447	-
chr13	76594179	76594190	intergenic__NA__chr13:76594139..76594141,-::	0	-	chr13	76594179	76594190	KLF16	19.2759	-
chr13	76594179	76594190	intergenic__NA__chr13:76594139..76594141,-::	0	-	chr13	76594179	76594190	SP3	17.2846	-
chr13	76594179	76594193	intergenic__NA__chr13:76594139..76594141,-::	0	-	chr13	76594179	76594193	PLAG1	7.60204	+
chr13	76594180	76594190	intergenic__NA__chr13:76594139..76594141,-::	0	-	chr13	76594180	76594190	Klf4	15.8061	+
chr13	76594180	76594190	intergenic__NA__chr13:76594139..76594141,-::	0	-	chr13	76594180	76594190	KLF5	15.2653	-
chr13	76594180	76594191	intergenic__NA__chr13:76594139..76594141,-::	0	-	chr13	76594180	76594191	Klf1	12.4242	-
chr13	76594182	76594200	intergenic__NA__chr13:76594139..76594141,-::	0	-	chr13	76594182	76594200	TP73	8.11538	-
chr13	76594189	76594206	intergenic__NA__chr13:76594139..76594141,-::	0	-	chr13	76594189	76594206	Ar	6.31034	-
chr13	76594189	76594206	intergenic__NA__chr13:76594139..76594141,-::	0	-	chr13	76594189	76594206	NR3C1	6.44898	+
chr13	76594189	76594206	intergenic__NA__chr13:76594139..76594141,-::	0	-	chr13	76594189	76594206	NR3C2	4	-
chr13	76594194	76594206	intergenic__NA__chr13:76594139..76594141,-::	0	-	chr13	76594194	76594206	GLI2	13.5517	-
chr13	76594203	76594213	intergenic__NA__chr13:76594139..76594141,-::	0	-	chr13	76594203	76594213	NFAT5	11.4839	-
chr13	76594203	76594213	intergenic__NA__chr13:76594139..76594141,-::	0	-	chr13	76594203	76594213	NFATC1	10.439	-
chr13	76594205	76594212	intergenic__NA__chr13:76594139..76594141,-::	0	-	chr13	76594205	76594212	NFATC2	12.2022	-
chr13	76594206	76594220	intergenic__NA__chr13:76594139..76594141,-::	0	-	chr13	76594206	76594221	STAT1::STAT2	10.2879	-
chr13	76594206	76594220	intergenic__NA__chr13:76594139..76594141,-::	0	-	chr13	76594206	76594224	IRF2	7.25688	+
chr13	76594219	76594220	intergenic__NA__chr13:76594139..76594141,-::	0	-	chr13	76594219	76594233	E2F7	-4.39344	-
chr13	76638977	76638981	Enhancer__chr13:76638720-76639058	0	+	chr13	76638969	76638981	MEF2A	10.1129	-
chr13	76638977	76638981	Enhancer__chr13:76638720-76639058	0	+	chr13	76638969	76638981	MEF2D	7.63636	-
chr13	76638977	76638983	Enhancer__chr13:76638720-76639058	0	+	chr13	76638962	76638983	IRF1	11.871	+
chr13	76638977	76638983	Enhancer__chr13:76638720-76639058	0	+	chr13	76638968	76638983	MEF2C	12.8814	-
chr13	76638994	76639003	Enhancer__chr13:76638720-76639058	0	+	chr13	76638994	76639003	ZEB1	12.9273	-
chr13	76639020	76639032	Enhancer__chr13:76638720-76639058	0	+	chr13	76639020	76639032	PBX1	10.2857	-
chr13	76639023	76639035	Enhancer__chr13:76638720-76639058	0	+	chr13	76639023	76639035	Foxd3	12.4674	+
chr13	76639071	76639081	Enhancer__chr13:76638720-76639058	0	+	chr13	76639071	76639081	HOXA13	15.0556	-
chr13	76639071	76639081	Enhancer__chr13:76638720-76639058	0	+	chr13	76639071	76639081	HOXB13	15.5091	-
chr13	76639071	76639081	Enhancer__chr13:76638720-76639058	0	+	chr13	76639071	76639081	HOXD13	14.873	-
chr13	76639071	76639081	Enhancer__chr13:76638720-76639058	0	+	chr13	76639071	76639081	Hoxd9	11.2917	-
chr13	76639071	76639082	Enhancer__chr13:76638720-76639058	0	+	chr13	76639071	76639082	HOXA10	10.9623	-
chr13	76639072	76639081	Enhancer__chr13:76638720-76639058	0	+	chr13	76639072	76639081	CDX1	11.1509	-
chr13	76639072	76639083	Enhancer__chr13:76638720-76639058	0	+	chr13	76639072	76639083	CDX2	12.4068	-
chr13	76639073	76639088	Enhancer__chr13:76638720-76639058	0	+	chr13	76639073	76639088	NFYB	9.76923	-
chr13	76639084	76639092	Enhancer__chr13:76638720-76639058	0	+	chr13	76639084	76639100	Pou2f3	11.2683	-
chr13	76639085	76639092	Enhancer__chr13:76638720-76639058	0	+	chr13	76639085	76639098	POU2F2	10.8966	+
chr13	76711118	76711132	Enhancer__chr13:76710919-76711181	0	+	chr13	76711118	76711132	Mecom	15.8539	+
chr13	76711152	76711162	Enhancer__chr13:76710919-76711181	0	+	chr13	76711152	76711162	NFATC1	11.2195	-
chr13	76711152	76711162	Enhancer__chr13:76710919-76711181	0	+	chr13	76711152	76711162	NFATC3	12.2222	-
chr13	76711208	76711215	Enhancer__chr13:76710919-76711181	0	+	chr13	76711208	76711222	SPI1	6.29091	+
chr13	76711210	76711215	Enhancer__chr13:76710919-76711181	0	+	chr13	76711210	76711222	EHF	10.7705	+
chr13	76711210	76711215	Enhancer__chr13:76710919-76711181	0	+	chr13	76711210	76711223	ELF3	10.6724	+
chr13	76711211	76711215	Enhancer__chr13:76710919-76711181	0	+	chr13	76711211	76711222	ELF5	12.3818	+
chr13	76711212	76711215	Enhancer__chr13:76710919-76711181	0	+	chr13	76711212	76711222	ETV6	13.2308	+
chr13	76711212	76711215	Enhancer__chr13:76710919-76711181	0	+	chr13	76711212	76711223	ELK4	12.3455	-
chr13	76711213	76711215	Enhancer__chr13:76710919-76711181	0	+	chr13	76711213	76711224	Gabpa	11.0984	+
chr13	76788190	76788203	Enhancer__chr13:76788256-76788273	0	+	chr13	76788182	76788203	IRF1	10.871	+
chr13	76788207	76788223	Enhancer__chr13:76788256-76788273	0	+	chr13	76788207	76788223	Rarg	-3.22449	+
chr13	76788207	76788225	Enhancer__chr13:76788256-76788273	0	+	chr13	76788207	76788225	RARA	-3.5303	+
chr13	76788221	76788234	Enhancer__chr13:76788256-76788273	0	+	chr13	76788221	76788234	NFKB2	8.57576	+
chr13	76788222	76788235	Enhancer__chr13:76788256-76788273	0	+	chr13	76788222	76788235	NFKB1	8.59184	-
chr13	76788222	76788235	Enhancer__chr13:76788256-76788273	0	+	chr13	76788222	76788235	NFKB2	15.8939	+
chr13	76788224	76788234	Enhancer__chr13:76788256-76788273	0	+	chr13	76788224	76788234	REL	13.1212	-
chr13	76788224	76788234	Enhancer__chr13:76788256-76788273	0	+	chr13	76788224	76788234	RELA	10.6837	-
chr13	76788257	76788272	Enhancer__chr13:76788256-76788273	0	+	chr13	76788257	76788272	FOXP1	11.3099	-
chr13	76788277	76788292	Enhancer__chr13:76788256-76788273	0	+	chr13	76788277	76788292	FOXA1	13.3061	+
chr13	76788278	76788289	Enhancer__chr13:76788256-76788273	0	+	chr13	76788278	76788289	Foxo1	13.0172	+
chr13	76788280	76788291	Enhancer__chr13:76788256-76788273	0	+	chr13	76788280	76788291	FOXB1	11.1923	-
chr13	76788281	76788293	Enhancer__chr13:76788256-76788273	0	+	chr13	76788281	76788293	Foxa2	11.59	+
chr13	76834399	76834413	Enhancer__chr13:76834064-76834452	0	+	chr13	76834399	76834413	JUN(var.2)	11.2692	+
chr13	76834403	76834414	Enhancer__chr13:76834064-76834452	0	+	chr13	76834403	76834414	FOS	10.6596	-
chr13	76834403	76834414	Enhancer__chr13:76834064-76834452	0	+	chr13	76834403	76834414	FOSL1	10.4727	+
chr13	76834404	76834418	Enhancer__chr13:76834064-76834452	0	+	chr13	76834404	76834418	JUN(var.2)	12.0192	-
chr13	76834413	76834423	Enhancer__chr13:76834064-76834452	0	+	chr13	76834413	76834423	NFAT5	12.3871	+
chr13	76834413	76834423	Enhancer__chr13:76834064-76834452	0	+	chr13	76834413	76834423	NFATC1	11.1382	+
chr13	76834413	76834423	Enhancer__chr13:76834064-76834452	0	+	chr13	76834413	76834423	NFATC3	11.7273	+
chr13	76834414	76834421	Enhancer__chr13:76834064-76834452	0	+	chr13	76834414	76834421	NFATC2	12.2022	+
chr13	76834415	76834431	Enhancer__chr13:76834064-76834452	0	+	chr13	76834415	76834431	ZNF143	0.137931	+
chr13	76906615	76906620	Enhancer__chr13:76906421-76906696	0	+	chr13	76906599	76906620	IRF1	10.2258	+
chr13	76906615	76906622	Enhancer__chr13:76906421-76906696	0	+	chr13	76906604	76906622	IRF2	4.26606	-
chr13	76906615	76906622	Enhancer__chr13:76906421-76906696	0	+	chr13	76906607	76906622	PRDM1	10.7455	-
chr13	76906615	76906626	Enhancer__chr13:76906421-76906696	0	+	chr13	76906605	76906626	IRF1	10.8548	+
chr13	76906616	76906627	Enhancer__chr13:76906421-76906696	0	+	chr13	76906616	76906627	CEBPA	10.898	+
chr13	76906645	76906660	Enhancer__chr13:76906421-76906696	0	+	chr13	76906645	76906660	Nfe2l2	10.3333	+
chr13	76906685	76906698	Enhancer__chr13:76906421-76906696	0	+	chr13	76906685	76906698	POU2F2	10.1552	-
chr13	76906685	76906700	Enhancer__chr13:76906421-76906696	0	+	chr13	76906685	76906700	FOXP1	11.7324	+
chr13	76906715	76906723	Enhancer__chr13:76906421-76906696	0	+	chr13	76906715	76906723	ISL2	11.3717	-
chr13	76906715	76906724	Enhancer__chr13:76906421-76906696	0	+	chr13	76906715	76906724	Nkx3-1	11.8182	-
chr13	76906715	76906724	Enhancer__chr13:76906421-76906696	0	+	chr13	76906715	76906724	NKX3-2	11.75	-
chr13	76906723	76906730	Enhancer__chr13:76906421-76906696	0	+	chr13	76906723	76906740	Dmbx1	15.5789	-
chr13	76906726	76906730	Enhancer__chr13:76906421-76906696	0	+	chr13	76906726	76906735	PITX3	11.2115	+
chr13	76906726	76906730	Enhancer__chr13:76906421-76906696	0	+	chr13	76906726	76906736	GSC	11.1132	+
chr13	76906726	76906730	Enhancer__chr13:76906421-76906696	0	+	chr13	76906726	76906736	GSC2	10.6102	+
chr13	76906727	76906730	Enhancer__chr13:76906421-76906696	0	+	chr13	76906727	76906735	OTX2	11.8936	+
chr13	76906727	76906730	Enhancer__chr13:76906421-76906696	0	+	chr13	76906727	76906735	Pitx1	11	+
chr13	76906727	76906730	Enhancer__chr13:76906421-76906696	0	+	chr13	76906727	76906738	Crx	13.2069	-
chr13	77078614	77078617	Enhancer__chr13:77078666-77078696	0	+	chr13	77078606	77078617	HOXC13	10.0323	-
chr13	77078614	77078622	Enhancer__chr13:77078666-77078696	0	+	chr13	77078608	77078622	Stat4	10.7759	+
chr13	77078630	77078641	Enhancer__chr13:77078666-77078696	0	+	chr13	77078630	77078641	Crx	12.2414	-
chr13	77078680	77078695	Enhancer__chr13:77078666-77078696	0	+	chr13	77078680	77078695	FOXP1	11.3099	-
chr13	77078685	77078700	Enhancer__chr13:77078666-77078696	0	+	chr13	77078685	77078700	Pou5f1::Sox2	9.81452	+
chr13	77078698	77078713	Enhancer__chr13:77078666-77078696	0	+	chr13	77078698	77078713	Nfe2l2	13.2273	+
chr13	77078699	77078714	Enhancer__chr13:77078666-77078696	0	+	chr13	77078699	77078714	Bach1::Mafk	13.3947	+
chr13	77078702	77078717	Enhancer__chr13:77078666-77078696	0	+	chr13	77078702	77078717	MAF::NFE2	8.32787	+
chr13	77166958	77166960	Enhancer__chr13:77166796-77167041	0	+	chr13	77166945	77166960	STAT1::STAT2	13.9394	+
chr13	77166958	77166965	Enhancer__chr13:77166796-77167041	0	+	chr13	77166954	77166965	STAT3	10.5306	+
chr13	77166987	77166996	Enhancer__chr13:77166796-77167041	0	+	chr13	77166987	77166996	LIN54	11.873	+
chr13	77166991	77167002	Enhancer__chr13:77166796-77167041	0	+	chr13	77166991	77167002	PHOX2A	10.78	+
chr13	77166991	77167002	Enhancer__chr13:77166796-77167041	0	+	chr13	77166991	77167002	Phox2b	10.4894	+
chr13	77166991	77167002	Enhancer__chr13:77166796-77167041	0	+	chr13	77166991	77167002	PROP1	10.806	+
chr13	77166996	77167007	Enhancer__chr13:77166796-77167041	0	+	chr13	77166996	77167007	PHOX2A	13.18	+
chr13	77166996	77167007	Enhancer__chr13:77166796-77167041	0	+	chr13	77166996	77167007	Phox2b	13.1702	+
chr13	77166996	77167007	Enhancer__chr13:77166796-77167041	0	+	chr13	77166996	77167007	PROP1	14	+
chr13	77166997	77167010	Enhancer__chr13:77166796-77167041	0	+	chr13	77166997	77167010	Lhx3	11.1683	+
chr13	77167021	77167031	Enhancer__chr13:77166796-77167041	0	+	chr13	77167021	77167031	FIGLA	11.7069	-
chr13	77167021	77167031	Enhancer__chr13:77166796-77167041	0	+	chr13	77167021	77167031	ID4	10.4754	-
chr13	77167021	77167031	Enhancer__chr13:77166796-77167041	0	+	chr13	77167021	77167031	TCF3	11.6538	-
chr13	77167021	77167031	Enhancer__chr13:77166796-77167041	0	+	chr13	77167021	77167031	TCF4	12.5306	-
chr13	77167023	77167032	Enhancer__chr13:77166796-77167041	0	+	chr13	77167023	77167032	ZEB1	11.5455	-
chr13	77167024	77167032	Enhancer__chr13:77166796-77167041	0	+	chr13	77167024	77167032	TBX15	10.7115	+
chr13	77167024	77167035	Enhancer__chr13:77166796-77167041	0	+	chr13	77167024	77167035	E2F6	11.8276	+
chr13	77167024	77167040	Enhancer__chr13:77166796-77167041	0	+	chr13	77167024	77167040	EGR4	10.9818	-
chr13	77167026	77167041	Enhancer__chr13:77166796-77167041	0	+	chr13	77167026	77167041	SP2	13.4828	-
chr13	77167028	77167039	Enhancer__chr13:77166796-77167041	0	+	chr13	77167028	77167039	E2F6	15.2586	+
chr13	77167030	77167041	Enhancer__chr13:77166796-77167041	0	+	chr13	77167030	77167041	SP1	14.3077	-
chr13	77167030	77167041	Enhancer__chr13:77166796-77167041	0	+	chr13	77167030	77167041	SP3	10.8862	-
chr13	77167030	77167051	Enhancer__chr13:77166796-77167041	0	+	chr13	77167030	77167051	ZNF263	17.7143	+
chr13	77167031	77167041	Enhancer__chr13:77166796-77167041	0	+	chr13	77167031	77167041	Klf4	10	+
chr13	77167031	77167041	Enhancer__chr13:77166796-77167041	0	+	chr13	77167031	77167041	KLF5	13.4898	-
chr13	77167033	77167043	Enhancer__chr13:77166796-77167041	0	+	chr13	77167033	77167043	MZF1(var.2)	13.697	+
chr13	77167033	77167047	Enhancer__chr13:77166796-77167041	0	+	chr13	77167033	77167047	EGR1	9.86538	-
chr13	77167051	77167066	Enhancer__chr13:77166796-77167041	0	+	chr13	77167051	77167066	PRDM1	11.0364	-
chr1	37721615	37721625	Enhancer__chr1:37721552-37721986	0	+	chr1	37721607	37721625	EWSR1-FLI1	-10.3289	-
chr1	37721622	37721637	Enhancer__chr1:37721552-37721986	0	+	chr1	37721622	37721637	PRDM1	9.96364	-
chr1	37721628	37721635	Enhancer__chr1:37721552-37721986	0	+	chr1	37721628	37721635	SPIB	11.2333	-
chr1	37721650	37721663	Enhancer__chr1:37721552-37721986	0	+	chr1	37721650	37721663	ATF4	9.95082	-
chr1	37721666	37721677	Enhancer__chr1:37721552-37721986	0	+	chr1	37721666	37721677	KLF16	11.6724	+
chr1	37721666	37721677	Enhancer__chr1:37721552-37721986	0	+	chr1	37721666	37721677	SP3	12.1626	+
chr1	37721666	37721678	Enhancer__chr1:37721552-37721986	0	+	chr1	37721666	37721678	SP8	12.3947	+
chr1	37721666	37721681	Enhancer__chr1:37721552-37721986	0	+	chr1	37721666	37721681	SP2	13.7414	+
chr1	37721667	37721682	Enhancer__chr1:37721552-37721986	0	+	chr1	37721667	37721682	EGR3	10.6552	+
chr1	37721667	37721683	Enhancer__chr1:37721552-37721986	0	+	chr1	37721667	37721683	EGR4	11.4727	+
chr1	37721671	37721681	Enhancer__chr1:37721552-37721986	0	+	chr1	37721671	37721681	ZNF740	13.9633	+
chr1	37721671	37721682	Enhancer__chr1:37721552-37721986	0	+	chr1	37721671	37721682	KLF16	10.6724	+
chr1	37721671	37721683	Enhancer__chr1:37721552-37721986	0	+	chr1	37721671	37721683	SP8	11.0263	+
chr1	37721672	37721682	Enhancer__chr1:37721552-37721986	0	+	chr1	37721672	37721682	MZF1(var.2)	12.6667	-
chr1	37721672	37721682	Enhancer__chr1:37721552-37721986	0	+	chr1	37721672	37721682	ZNF740	11.8991	+
chr1	37721672	37721687	Enhancer__chr1:37721552-37721986	0	+	chr1	37721672	37721687	NR2C2	9.22857	-
chr1	37721672	37721692	Enhancer__chr1:37721552-37721986	0	+	chr1	37721672	37721692	RREB1	11.4862	+
chr1	37721672	37721693	Enhancer__chr1:37721552-37721986	0	+	chr1	37721672	37721693	ZNF263	22.7755	-
chr1	37721673	37721687	Enhancer__chr1:37721552-37721986	0	+	chr1	37721673	37721687	PLAG1	5.08163	-
chr1	37721674	37721684	Enhancer__chr1:37721552-37721986	0	+	chr1	37721674	37721684	KLF5	14.2041	+
chr1	37721674	37721684	Enhancer__chr1:37721552-37721986	0	+	chr1	37721674	37721684	ZNF740	10.1009	+
chr1	37721674	37721685	Enhancer__chr1:37721552-37721986	0	+	chr1	37721674	37721685	KLF16	14.3621	+
chr1	37721674	37721685	Enhancer__chr1:37721552-37721986	0	+	chr1	37721674	37721685	SP1	16.8654	+
chr1	37721674	37721685	Enhancer__chr1:37721552-37721986	0	+	chr1	37721674	37721685	SP3	13.5122	+
chr1	37721674	37721688	Enhancer__chr1:37721552-37721986	0	+	chr1	37721674	37721688	EGR1	19.0192	+
chr1	37721674	37721689	Enhancer__chr1:37721552-37721986	0	+	chr1	37721674	37721689	SP2	15.2241	+
chr1	37721675	37721685	Enhancer__chr1:37721552-37721986	0	+	chr1	37721675	37721685	ZNF740	10.2385	+
chr1	37721675	37721690	Enhancer__chr1:37721552-37721986	0	+	chr1	37721675	37721690	EGR3	11.1379	+
chr1	37721675	37721691	Enhancer__chr1:37721552-37721986	0	+	chr1	37721675	37721691	EGR4	10.6364	+
chr1	37721677	37721688	Enhancer__chr1:37721552-37721986	0	+	chr1	37721677	37721688	EGR2	9.36207	+
chr1	37721680	37721695	Enhancer__chr1:37721552-37721986	0	+	chr1	37721680	37721695	SP2	13.6552	+
chr1	37721682	37721693	Enhancer__chr1:37721552-37721986	0	+	chr1	37721682	37721693	KLF16	10.5172	+
chr1	37721683	37721698	Enhancer__chr1:37721552-37721986	0	+	chr1	37721683	37721698	EGR3	5.41379	+
chr1	37721683	37721699	Enhancer__chr1:37721552-37721986	0	+	chr1	37721683	37721699	EGR4	10.3636	+
chr1	37721686	37721697	Enhancer__chr1:37721552-37721986	0	+	chr1	37721686	37721697	E2F4	12.0862	-
chr1	37721686	37721707	Enhancer__chr1:37721552-37721986	0	+	chr1	37721686	37721707	ZNF263	21.3878	-
chr1	37721687	37721698	Enhancer__chr1:37721552-37721986	0	+	chr1	37721687	37721698	Klf1	10.3939	+
chr1	37721688	37721698	Enhancer__chr1:37721552-37721986	0	+	chr1	37721688	37721698	Klf4	13.0816	-
chr1	37721688	37721698	Enhancer__chr1:37721552-37721986	0	+	chr1	37721688	37721698	KLF5	14.3878	+
chr1	37721688	37721699	Enhancer__chr1:37721552-37721986	0	+	chr1	37721688	37721699	SP1	14	+
chr1	37721688	37721699	Enhancer__chr1:37721552-37721986	0	+	chr1	37721688	37721699	SP3	11.5041	+
chr1	37721688	37721702	Enhancer__chr1:37721552-37721986	0	+	chr1	37721688	37721702	EGR1	9.78846	+
chr1	37721688	37721703	Enhancer__chr1:37721552-37721986	0	+	chr1	37721688	37721703	SP2	14.3966	+
chr1	37721695	37721713	Enhancer__chr1:37721552-37721986	0	+	chr1	37721695	37721713	EWSR1-FLI1	-4	-
chr1	37721696	37721713	Enhancer__chr1:37721552-37721986	0	+	chr1	37721696	37721713	SP4	4.18182	+
chr1	37721699	37721709	Enhancer__chr1:37721552-37721986	0	+	chr1	37721699	37721709	KLF5	12.9184	+
chr1	37721699	37721710	Enhancer__chr1:37721552-37721986	0	+	chr1	37721699	37721710	SP1	14.6923	+
chr1	37721699	37721710	Enhancer__chr1:37721552-37721986	0	+	chr1	37721699	37721710	Spz1	10.9455	-
chr1	37721699	37721714	Enhancer__chr1:37721552-37721986	0	+	chr1	37721699	37721714	SP2	15.9483	+
chr1	37721699	37721720	Enhancer__chr1:37721552-37721986	0	+	chr1	37721699	37721720	ZNF263	18.3878	-
chr1	37721702	37721712	Enhancer__chr1:37721552-37721986	0	+	chr1	37721702	37721712	MZF1(var.2)	10.9798	-
chr1	37721704	37721714	Enhancer__chr1:37721552-37721986	0	+	chr1	37721704	37721714	KLF5	14.2653	+
chr1	37721704	37721715	Enhancer__chr1:37721552-37721986	0	+	chr1	37721704	37721715	KLF16	10.5	+
chr1	37721704	37721715	Enhancer__chr1:37721552-37721986	0	+	chr1	37721704	37721715	SP1	15.25	+
chr1	37721704	37721719	Enhancer__chr1:37721552-37721986	0	+	chr1	37721704	37721719	SP2	14.8621	+
chr1	37721707	37721717	Enhancer__chr1:37721552-37721986	0	+	chr1	37721707	37721717	MZF1(var.2)	10.9798	-
chr1	37721709	37721719	Enhancer__chr1:37721552-37721986	0	+	chr1	37721709	37721719	KLF5	13.551	+
chr1	37721709	37721720	Enhancer__chr1:37721552-37721986	0	+	chr1	37721709	37721720	SP1	14.0385	+
chr1	37721709	37721723	Enhancer__chr1:37721552-37721986	0	+	chr1	37721709	37721723	EGR1	10.7692	+
chr1	37721711	37721722	Enhancer__chr1:37721552-37721986	0	+	chr1	37721711	37721722	E2F6	12.8621	-
chr1	37721724	37721730	Enhancer__chr1:37721552-37721986	0	+	chr1	37721724	37721742	EWSR1-FLI1	-10.1711	-
chr1	37721726	37721730	Enhancer__chr1:37721552-37721986	0	+	chr1	37721726	37721741	PRDM1	11.2545	-
chr1	37721729	37721730	Enhancer__chr1:37721552-37721986	0	+	chr1	37721729	37721747	EWSR1-FLI1	-5.38158	-
chr13	77297996	77298006	Enhancer__chr13:77297766-77298116	0	+	chr13	77297996	77298006	TEAD4	11.4355	+
chr13	77297997	77298005	Enhancer__chr13:77297766-77298116	0	+	chr13	77297997	77298005	TEAD3	12.551	+
chr13	77298019	77298030	Enhancer__chr13:77297766-77298116	0	+	chr13	77298019	77298030	Gfi1b	12.2241	+
chr13	77298031	77298046	Enhancer__chr13:77297766-77298116	0	+	chr13	77298031	77298046	MEF2C	12.2542	-
chr13	77298032	77298044	Enhancer__chr13:77297766-77298116	0	+	chr13	77298032	77298044	MEF2A	8.69355	-
chr13	77298032	77298044	Enhancer__chr13:77297766-77298116	0	+	chr13	77298032	77298044	MEF2D	6.10909	-
chr13	77298035	77298046	Enhancer__chr13:77297766-77298116	0	+	chr13	77298035	77298046	STAT3	10.6327	-
chr13	77298035	77298049	Enhancer__chr13:77297766-77298116	0	+	chr13	77298035	77298049	Bcl6	12.4194	+
chr13	77298061	77298073	Enhancer__chr13:77297766-77298116	0	+	chr13	77298061	77298073	TFAP2A(var.2)	10.6909	-
chr13	77298071	77298080	Enhancer__chr13:77297766-77298116	0	+	chr13	77298071	77298080	Sox17	12.3034	-
chr13	77304534	77304545	Enhancer__chr13:77304352-77304607	0	+	chr13	77304534	77304545	FOXH1	14.0192	-
chr13	77304559	77304573	Enhancer__chr13:77304352-77304607	0	+	chr13	77304559	77304573	EBF1	8.5082	-
chr13	77304593	77304601	Enhancer__chr13:77304352-77304607	0	+	chr13	77304593	77304601	MEIS2	11.6885	-
chr13	77304593	77304601	Enhancer__chr13:77304352-77304607	0	+	chr13	77304593	77304601	MEIS3	11.7308	-
chr13	77304596	77304606	Enhancer__chr13:77304352-77304607	0	+	chr13	77304596	77304606	SREBF1	10.7439	+
chr13	77304609	77304624	Enhancer__chr13:77304352-77304607	0	+	chr13	77304609	77304624	Pou5f1::Sox2	11.7903	+
chr13	77304630	77304641	Enhancer__chr13:77304352-77304607	0	+	chr13	77304630	77304641	RUNX1	11.0517	-
chr13	77304630	77304641	Enhancer__chr13:77304352-77304607	0	+	chr13	77304630	77304643	SCRT2	6.37705	+
chr13	77304630	77304641	Enhancer__chr13:77304352-77304607	0	+	chr13	77304630	77304645	SCRT1	6.19672	+
chr13	77304634	77304641	Enhancer__chr13:77304352-77304607	0	+	chr13	77304634	77304647	NR2F1	12.0816	+
chr13	77304635	77304641	Enhancer__chr13:77304352-77304607	0	+	chr13	77304635	77304651	Rarb	-2.84483	+
chr13	77304636	77304641	Enhancer__chr13:77304352-77304607	0	+	chr13	77304636	77304651	Nr2f6(var.2)	1.22857	+
chr13	77330680	77330684	Enhancer__chr13:77330597-77330761	0	+	chr13	77330671	77330684	HSF2	8.92727	+
chr13	77330696	77330707	Enhancer__chr13:77330597-77330761	0	+	chr13	77330696	77330707	Crx	12.1552	-
chr13	77330738	77330756	Enhancer__chr13:77330597-77330761	0	+	chr13	77330738	77330756	E2F3	5.38182	+
chr13	77330739	77330755	Enhancer__chr13:77330597-77330761	0	+	chr13	77330739	77330755	E2F2	3.85366	-
chr13	77330742	77330752	Enhancer__chr13:77330597-77330761	0	+	chr13	77330742	77330752	CEBPB	12.66	+
chr13	77330742	77330752	Enhancer__chr13:77330597-77330761	0	+	chr13	77330742	77330752	CEBPD	13.1538	+
chr13	77330742	77330752	Enhancer__chr13:77330597-77330761	0	+	chr13	77330742	77330752	CEBPE	12.7636	+
chr13	77330742	77330752	Enhancer__chr13:77330597-77330761	0	+	chr13	77330742	77330752	CEBPG	12.8163	+
chr13	77330743	77330760	Enhancer__chr13:77330597-77330761	0	+	chr13	77330743	77330760	Hmx1	10.7317	+
chr13	77330743	77330760	Enhancer__chr13:77330597-77330761	0	+	chr13	77330743	77330760	Hmx3	11.4756	+
chr13	77330746	77330756	Enhancer__chr13:77330597-77330761	0	+	chr13	77330746	77330756	GSX2	9.81132	+
chr13	77330746	77330757	Enhancer__chr13:77330597-77330761	0	+	chr13	77330746	77330757	HOXA10	11.4906	+
chr13	77330747	77330755	Enhancer__chr13:77330597-77330761	0	+	chr13	77330747	77330755	BARX1	10.3774	+
chr13	77330747	77330755	Enhancer__chr13:77330597-77330761	0	+	chr13	77330747	77330755	Dlx2	10.7	+
chr13	77330747	77330755	Enhancer__chr13:77330597-77330761	0	+	chr13	77330747	77330755	ISL2	10.7699	+
chr13	77330747	77330755	Enhancer__chr13:77330597-77330761	0	+	chr13	77330747	77330755	MSX2	11.2364	+
chr13	77330747	77330755	Enhancer__chr13:77330597-77330761	0	+	chr13	77330747	77330755	Msx3	11.283	+
chr13	77330747	77330757	Enhancer__chr13:77330597-77330761	0	+	chr13	77330747	77330757	HOXD13	11	+
chr13	77330747	77330757	Enhancer__chr13:77330597-77330761	0	+	chr13	77330747	77330757	Hoxd9	13.3611	+
chr13	77330748	77330755	Enhancer__chr13:77330597-77330761	0	+	chr13	77330748	77330755	Nkx2-5	9.9802	-
chr13	77330775	77330787	Enhancer__chr13:77330597-77330761	0	+	chr13	77330775	77330787	DBP	12.9057	-
chr13	77330775	77330787	Enhancer__chr13:77330597-77330761	0	+	chr13	77330775	77330787	HLF	12.2203	-
chr13	77330775	77330787	Enhancer__chr13:77330597-77330761	0	+	chr13	77330775	77330787	TEF	12.0545	-
chr13	77330777	77330788	Enhancer__chr13:77330597-77330761	0	+	chr13	77330777	77330788	NFIL3	14.4646	+
chr13	77338675	77338679	Enhancer__chr13:77338551-77338941	0	+	chr13	77338667	77338679	EHF	11.4262	+
chr13	77338675	77338679	Enhancer__chr13:77338551-77338941	0	+	chr13	77338667	77338679	ELF1	9.36364	+
chr13	77338675	77338679	Enhancer__chr13:77338551-77338941	0	+	chr13	77338667	77338679	ELF4	8.67213	+
chr13	77338675	77338679	Enhancer__chr13:77338551-77338941	0	+	chr13	77338668	77338679	ELF5	12.3091	+
chr13	77338675	77338680	Enhancer__chr13:77338551-77338941	0	+	chr13	77338667	77338680	ELF3	9.82759	+
chr13	77338675	77338680	Enhancer__chr13:77338551-77338941	0	+	chr13	77338669	77338680	ELK4	12.3818	-
chr13	77338675	77338681	Enhancer__chr13:77338551-77338941	0	+	chr13	77338670	77338681	Gabpa	11.2295	+
chr13	77338675	77338682	Enhancer__chr13:77338551-77338941	0	+	chr13	77338672	77338682	REL	12.101	-
chr13	77338676	77338690	Enhancer__chr13:77338551-77338941	0	+	chr13	77338676	77338690	EBF1	13.1475	-
chr13	77338694	77338714	Enhancer__chr13:77338551-77338941	0	+	chr13	77338694	77338714	RREB1	8.73394	-
chr13	77338701	77338717	Enhancer__chr13:77338551-77338941	0	+	chr13	77338701	77338717	EGR4	13.0364	-
chr13	77338702	77338717	Enhancer__chr13:77338551-77338941	0	+	chr13	77338702	77338717	EGR3	8.98276	-
chr13	77338703	77338715	Enhancer__chr13:77338551-77338941	0	+	chr13	77338703	77338715	ZBTB7B	11.6897	-
chr13	77338703	77338715	Enhancer__chr13:77338551-77338941	0	+	chr13	77338703	77338715	ZBTB7C	10.8226	-
chr13	77338704	77338715	Enhancer__chr13:77338551-77338941	0	+	chr13	77338704	77338715	Klf1	10.3333	-
chr13	77338705	77338719	Enhancer__chr13:77338551-77338941	0	+	chr13	77338705	77338719	KLF14	7.91379	-
chr13	77338706	77338718	Enhancer__chr13:77338551-77338941	0	+	chr13	77338706	77338718	SP8	10.9868	-
chr13	77338707	77338718	Enhancer__chr13:77338551-77338941	0	+	chr13	77338707	77338718	KLF16	11.431	-
chr13	77338707	77338718	Enhancer__chr13:77338551-77338941	0	+	chr13	77338707	77338718	SP3	11.4065	-
chr13	77338708	77338719	Enhancer__chr13:77338551-77338941	0	+	chr13	77338708	77338719	Klf1	10.7273	-
chr13	77338727	77338741	Enhancer__chr13:77338551-77338941	0	+	chr13	77338727	77338741	PLAG1	7.41837	-
chr13	77338751	77338761	Enhancer__chr13:77338551-77338941	0	+	chr13	77338751	77338761	NFIA	12.2	-
chr13	77338752	77338761	Enhancer__chr13:77338551-77338941	0	+	chr13	77338752	77338761	NFIX	10.617	-
chr13	77338765	77338779	Enhancer__chr13:77338551-77338941	0	+	chr13	77338765	77338779	JUN(var.2)	12.0962	+
chr13	77338769	77338780	Enhancer__chr13:77338551-77338941	0	+	chr13	77338769	77338780	FOS	12.1489	+
chr13	77338769	77338780	Enhancer__chr13:77338551-77338941	0	+	chr13	77338769	77338780	FOSL1	12.4	-
chr13	77338769	77338780	Enhancer__chr13:77338551-77338941	0	+	chr13	77338769	77338780	JUND	10.8298	-
chr13	77338770	77338781	Enhancer__chr13:77338551-77338941	0	+	chr13	77338770	77338781	FOSL2	13.1636	-
chr13	77338770	77338781	Enhancer__chr13:77338551-77338941	0	+	chr13	77338770	77338781	JUNB	13.7959	-
chr13	77338770	77338784	Enhancer__chr13:77338551-77338941	0	+	chr13	77338770	77338784	JUN(var.2)	12.6538	-
chr13	77338771	77338778	Enhancer__chr13:77338551-77338941	0	+	chr13	77338771	77338778	FOS::JUN	11.9703	+
chr13	77364678	77364692	Enhancer__chr13:77364596-77364759	0	+	chr13	77364677	77364692	MEF2C	16.0508	+
chr13	77364679	77364691	Enhancer__chr13:77364596-77364759	0	+	chr13	77364679	77364691	MEF2A	10.1613	+
chr13	77364679	77364691	Enhancer__chr13:77364596-77364759	0	+	chr13	77364679	77364691	MEF2B	11	+
chr13	77364679	77364691	Enhancer__chr13:77364596-77364759	0	+	chr13	77364679	77364691	MEF2D	9.01818	+
chr13	77364685	77364696	Enhancer__chr13:77364596-77364759	0	+	chr13	77364685	77364696	HOXC12	9.92727	+
chr13	77364709	77364720	Enhancer__chr13:77364596-77364759	0	+	chr13	77364709	77364720	CEBPA	11.102	+
chr13	77364720	77364733	Enhancer__chr13:77364596-77364759	0	+	chr13	77364720	77364733	SMAD2::SMAD3::SMAD4	14.0164	-
chr13	77364724	77364733	Enhancer__chr13:77364596-77364759	0	+	chr13	77364724	77364733	JDP2	8.82759	-
chr13	77364762	77364770	Enhancer__chr13:77364596-77364759	0	+	chr13	77364762	77364770	HOXA5	10.34	-
chr13	77364785	77364793	Enhancer__chr13:77364596-77364759	0	+	chr13	77364785	77364795	TEAD1	13.129	+
chr13	77364785	77364793	Enhancer__chr13:77364596-77364759	0	+	chr13	77364785	77364795	TEAD4	12.6613	+
chr13	77364786	77364793	Enhancer__chr13:77364596-77364759	0	+	chr13	77364786	77364794	TEAD3	13.2041	+
chr1	3773740	3773747	div_pc__p1@CEP104__chr1:3773747..3773793,-::	0	-	chr1	3773733	3773747	Zfx	12.6061	+
chr1	3773748	3773762	div_pc__p1@CEP104__chr1:3773747..3773793,-::	0	-	chr1	3773748	3773762	Rfx1	9.55172	+
chr1	3773759	3773774	div_pc__p1@CEP104__chr1:3773747..3773793,-::	0	-	chr1	3773759	3773774	Klf12	8.77049	+
chr1	3773769	3773774	div_pc__p2@DFFB__chr1:3773825..3773855,+::	0	+	chr1	3773759	3773774	Klf12	8.77049	+
chr1	3773769	3773781	div_pc__p1@CEP104__chr1:3773747..3773793,-::	0	-	chr1	3773769	3773781	TFAP2A(var.2)	11.2364	-
chr1	3773769	3773781	div_pc__p1@CEP104__chr1:3773747..3773793,-::	0	-	chr1	3773769	3773781	TFAP2A(var.2)	12.3636	+
chr1	3773769	3773781	div_pc__p1@CEP104__chr1:3773747..3773793,-::	0	-	chr1	3773769	3773781	TFAP2B	11.9273	-
chr1	3773769	3773781	div_pc__p1@CEP104__chr1:3773747..3773793,-::	0	-	chr1	3773769	3773781	TFAP2B	12.7818	+
chr1	3773769	3773781	div_pc__p1@CEP104__chr1:3773747..3773793,-::	0	-	chr1	3773769	3773781	TFAP2C	12.2653	-
chr1	3773769	3773781	div_pc__p1@CEP104__chr1:3773747..3773793,-::	0	-	chr1	3773769	3773781	TFAP2C	12.6327	+
chr1	3773769	3773781	div_pc__p2@DFFB__chr1:3773825..3773855,+::	0	+	chr1	3773769	3773781	TFAP2A(var.2)	11.2364	-
chr1	3773769	3773781	div_pc__p2@DFFB__chr1:3773825..3773855,+::	0	+	chr1	3773769	3773781	TFAP2A(var.2)	12.3636	+
chr1	3773769	3773781	div_pc__p2@DFFB__chr1:3773825..3773855,+::	0	+	chr1	3773769	3773781	TFAP2B	11.9273	-
chr1	3773769	3773781	div_pc__p2@DFFB__chr1:3773825..3773855,+::	0	+	chr1	3773769	3773781	TFAP2B	12.7818	+
chr1	3773769	3773781	div_pc__p2@DFFB__chr1:3773825..3773855,+::	0	+	chr1	3773769	3773781	TFAP2C	12.2653	-
chr1	3773769	3773781	div_pc__p2@DFFB__chr1:3773825..3773855,+::	0	+	chr1	3773769	3773781	TFAP2C	12.6327	+
chr1	3773774	3773788	div_pc__p1@CEP104__chr1:3773747..3773793,-::	0	-	chr1	3773774	3773788	Zfx	13.9242	+
chr1	3773774	3773788	div_pc__p2@DFFB__chr1:3773825..3773855,+::	0	+	chr1	3773774	3773788	Zfx	13.9242	+
chr1	3773783	3773794	div_pc__p1@CEP104__chr1:3773747..3773793,-::	0	-	chr1	3773783	3773794	NRF1	9.45455	+
chr1	3773783	3773794	div_pc__p2@DFFB__chr1:3773825..3773855,+::	0	+	chr1	3773783	3773794	NRF1	9.45455	+
chr1	3773788	3773798	div_pc__p1@CEP104__chr1:3773747..3773793,-::	0	-	chr1	3773788	3773798	Hes1	10.7552	-
chr1	3773788	3773798	div_pc__p1@CEP104__chr1:3773747..3773793,-::	0	-	chr1	3773788	3773798	Tcfl5	9.87903	-
chr1	3773788	3773798	div_pc__p2@DFFB__chr1:3773825..3773855,+::	0	+	chr1	3773788	3773798	Hes1	10.7552	-
chr1	3773788	3773798	div_pc__p2@DFFB__chr1:3773825..3773855,+::	0	+	chr1	3773788	3773798	Tcfl5	9.87903	-
chr1	3773788	3773799	div_pc__p1@CEP104__chr1:3773747..3773793,-::	0	-	chr1	3773788	3773799	NRF1	15.7818	-
chr1	3773788	3773799	div_pc__p2@DFFB__chr1:3773825..3773855,+::	0	+	chr1	3773788	3773799	NRF1	15.7818	-
chr1	3773789	3773800	div_pc__p1@CEP104__chr1:3773747..3773793,-::	0	-	chr1	3773789	3773800	NRF1	18.0545	+
chr1	3773789	3773800	div_pc__p2@DFFB__chr1:3773825..3773855,+::	0	+	chr1	3773789	3773800	NRF1	18.0545	+
chr1	3773789	3773801	div_pc__p1@CEP104__chr1:3773747..3773793,-::	0	-	chr1	3773789	3773801	HINFP	9.9697	+
chr1	3773789	3773801	div_pc__p2@DFFB__chr1:3773825..3773855,+::	0	+	chr1	3773789	3773801	HINFP	9.9697	+
chr1	3773790	3773801	div_pc__p1@CEP104__chr1:3773747..3773793,-::	0	-	chr1	3773790	3773801	EGR2	9.10345	-
chr1	3773790	3773801	div_pc__p2@DFFB__chr1:3773825..3773855,+::	0	+	chr1	3773790	3773801	EGR2	9.10345	-
chr1	3773797	3773814	div_pc__p1@CEP104__chr1:3773747..3773793,-::	0	-	chr1	3773797	3773814	SP4	9.87273	+
chr1	3773797	3773814	div_pc__p2@DFFB__chr1:3773825..3773855,+::	0	+	chr1	3773797	3773814	SP4	9.87273	+
chr1	3773799	3773810	div_pc__p1@CEP104__chr1:3773747..3773793,-::	0	-	chr1	3773799	3773810	Klf1	11.197	+
chr1	3773799	3773810	div_pc__p2@DFFB__chr1:3773825..3773855,+::	0	+	chr1	3773799	3773810	Klf1	11.197	+
chr1	3773799	3773813	div_pc__p1@CEP104__chr1:3773747..3773793,-::	0	-	chr1	3773799	3773813	KLF14	10.8966	+
chr1	3773799	3773813	div_pc__p2@DFFB__chr1:3773825..3773855,+::	0	+	chr1	3773799	3773813	KLF14	10.8966	+
chr1	3773799	3773814	div_pc__p1@CEP104__chr1:3773747..3773793,-::	0	-	chr1	3773799	3773814	Klf12	13.1311	+
chr1	3773799	3773814	div_pc__p2@DFFB__chr1:3773825..3773855,+::	0	+	chr1	3773799	3773814	Klf12	13.1311	+
chr1	3773800	3773810	div_pc__p1@CEP104__chr1:3773747..3773793,-::	0	-	chr1	3773800	3773810	Klf4	14.2857	-
chr1	3773800	3773810	div_pc__p1@CEP104__chr1:3773747..3773793,-::	0	-	chr1	3773800	3773810	KLF5	14.3061	+
chr1	3773800	3773810	div_pc__p2@DFFB__chr1:3773825..3773855,+::	0	+	chr1	3773800	3773810	Klf4	14.2857	-
chr1	3773800	3773810	div_pc__p2@DFFB__chr1:3773825..3773855,+::	0	+	chr1	3773800	3773810	KLF5	14.3061	+
chr1	3773800	3773811	div_pc__p1@CEP104__chr1:3773747..3773793,-::	0	-	chr1	3773800	3773811	SP3	12.6179	+
chr1	3773800	3773811	div_pc__p2@DFFB__chr1:3773825..3773855,+::	0	+	chr1	3773800	3773811	SP3	12.6179	+
chr1	3773800	3773812	div_pc__p1@CEP104__chr1:3773747..3773793,-::	0	-	chr1	3773800	3773812	SP8	12.1053	+
chr1	3773800	3773812	div_pc__p2@DFFB__chr1:3773825..3773855,+::	0	+	chr1	3773800	3773812	SP8	12.1053	+
chr1	3773800	3773815	div_pc__p1@CEP104__chr1:3773747..3773793,-::	0	-	chr1	3773800	3773815	SP2	16.3793	+
chr1	3773800	3773815	div_pc__p2@DFFB__chr1:3773825..3773855,+::	0	+	chr1	3773800	3773815	SP2	16.3793	+
chr1	3773801	3773821	div_pc__p1@CEP104__chr1:3773747..3773793,-::	0	-	chr1	3773801	3773821	RREB1	6.17431	+
chr1	3773801	3773821	div_pc__p2@DFFB__chr1:3773825..3773855,+::	0	+	chr1	3773801	3773821	RREB1	6.17431	+
chr1	3773804	3773815	div_pc__p1@CEP104__chr1:3773747..3773793,-::	0	-	chr1	3773804	3773815	Klf1	12.697	+
chr1	3773804	3773815	div_pc__p2@DFFB__chr1:3773825..3773855,+::	0	+	chr1	3773804	3773815	Klf1	12.697	+
chr1	3773805	3773815	div_pc__p1@CEP104__chr1:3773747..3773793,-::	0	-	chr1	3773805	3773815	Klf4	16.051	-
chr1	3773805	3773815	div_pc__p1@CEP104__chr1:3773747..3773793,-::	0	-	chr1	3773805	3773815	KLF5	16.6735	+
chr1	3773805	3773815	div_pc__p2@DFFB__chr1:3773825..3773855,+::	0	+	chr1	3773805	3773815	Klf4	16.051	-
chr1	3773805	3773815	div_pc__p2@DFFB__chr1:3773825..3773855,+::	0	+	chr1	3773805	3773815	KLF5	16.6735	+
chr1	3773805	3773816	div_pc__p1@CEP104__chr1:3773747..3773793,-::	0	-	chr1	3773805	3773816	SP3	12.1951	+
chr1	3773805	3773816	div_pc__p2@DFFB__chr1:3773825..3773855,+::	0	+	chr1	3773805	3773816	SP3	12.1951	+
chr1	3773805	3773820	div_pc__p1@CEP104__chr1:3773747..3773793,-::	0	-	chr1	3773805	3773820	SP2	14.5517	+
chr1	3773805	3773820	div_pc__p2@DFFB__chr1:3773825..3773855,+::	0	+	chr1	3773805	3773820	SP2	14.5517	+
chr1	3773809	3773821	div_pc__p1@CEP104__chr1:3773747..3773793,-::	0	-	chr1	3773809	3773821	TFAP2A(var.2)	10.8545	+
chr1	3773809	3773821	div_pc__p2@DFFB__chr1:3773825..3773855,+::	0	+	chr1	3773809	3773821	TFAP2A(var.2)	10.8545	+
chr1	3773814	3773828	div_pc__p1@CEP104__chr1:3773747..3773793,-::	0	-	chr1	3773814	3773828	Zfx	17.1818	-
chr1	3773814	3773828	div_pc__p2@DFFB__chr1:3773825..3773855,+::	0	+	chr1	3773814	3773828	Zfx	17.1818	-
chr1	3773819	3773830	div_pc__p1@CEP104__chr1:3773747..3773793,-::	0	-	chr1	3773819	3773830	NRF1	15.9455	-
chr1	3773819	3773830	div_pc__p2@DFFB__chr1:3773825..3773855,+::	0	+	chr1	3773819	3773830	NRF1	15.9455	-
chr1	3773820	3773831	div_pc__p1@CEP104__chr1:3773747..3773793,-::	0	-	chr1	3773820	3773831	NRF1	19.2727	+
chr1	3773820	3773831	div_pc__p2@DFFB__chr1:3773825..3773855,+::	0	+	chr1	3773820	3773831	NRF1	19.2727	+
chr1	3773828	3773843	div_pc__p1@CEP104__chr1:3773747..3773793,-::	0	-	chr1	3773828	3773843	ZIC3	10.7857	-
chr1	3773828	3773843	div_pc__p1@CEP104__chr1:3773747..3773793,-::	0	-	chr1	3773828	3773843	ZIC4	9.76364	-
chr1	3773828	3773843	div_pc__p2@DFFB__chr1:3773825..3773855,+::	0	+	chr1	3773828	3773843	ZIC3	10.7857	-
chr1	3773828	3773843	div_pc__p2@DFFB__chr1:3773825..3773855,+::	0	+	chr1	3773828	3773843	ZIC4	9.76364	-
chr1	3773829	3773843	div_pc__p1@CEP104__chr1:3773747..3773793,-::	0	-	chr1	3773829	3773843	ZIC1	5.68085	-
chr1	3773829	3773843	div_pc__p2@DFFB__chr1:3773825..3773855,+::	0	+	chr1	3773829	3773843	ZIC1	5.68085	-
chr1	3773854	3773855	div_pc__p1@CEP104__chr1:3773747..3773793,-::	0	-	chr1	3773854	3773869	Znf423	6.79775	-
chr1	3773854	3773869	div_pc__p2@DFFB__chr1:3773825..3773855,+::	0	+	chr1	3773854	3773869	Znf423	6.79775	-
chr1	3773871	3773883	div_pc__p2@DFFB__chr1:3773825..3773855,+::	0	+	chr1	3773871	3773883	ELF1	7.81818	-
chr1	3773872	3773884	div_pc__p2@DFFB__chr1:3773825..3773855,+::	0	+	chr1	3773872	3773886	Rfx1	11.6379	-
chr1	3773879	3773884	div_pc__p2@DFFB__chr1:3773825..3773855,+::	0	+	chr1	3773879	3773893	CREB3L1	8.39394	+
chr13	77460526	77460537	protein_coding__p1@KCTD12__chr13:77460532..77460548,-::	0	-	chr13	77460526	77460537	TFAP2A	11.1818	+
chr13	77460526	77460537	protein_coding__p1@KCTD12__chr13:77460532..77460548,-::	0	-	chr13	77460526	77460537	TFAP2B(var.2)	10.6727	+
chr13	77460526	77460537	protein_coding__p1@KCTD12__chr13:77460532..77460548,-::	0	-	chr13	77460526	77460537	TFAP2C(var.2)	10.7885	+
chr13	77460584	77460598	protein_coding__p1@KCTD12__chr13:77460532..77460548,-::	0	-	chr13	77460584	77460598	CREB3L1	13.2424	-
chr13	77460598	77460615	protein_coding__p1@KCTD12__chr13:77460532..77460548,-::	0	-	chr13	77460598	77460615	SP4	3.89091	-
chr13	77460599	77460613	protein_coding__p1@KCTD12__chr13:77460532..77460548,-::	0	-	chr13	77460599	77460613	KLF14	10.6724	-
chr13	77460600	77460612	protein_coding__p1@KCTD12__chr13:77460532..77460548,-::	0	-	chr13	77460600	77460612	SP8	13.7632	-
chr13	77460601	77460612	protein_coding__p1@KCTD12__chr13:77460532..77460548,-::	0	-	chr13	77460601	77460612	KLF16	13.3448	-
chr13	77460601	77460612	protein_coding__p1@KCTD12__chr13:77460532..77460548,-::	0	-	chr13	77460601	77460612	SP3	14.4553	-
chr13	77460601	77460617	protein_coding__p1@KCTD12__chr13:77460532..77460548,-::	0	-	chr13	77460601	77460617	EGR4	15.5455	-
chr13	77460602	77460617	protein_coding__p1@KCTD12__chr13:77460532..77460548,-::	0	-	chr13	77460602	77460617	EGR3	16.3621	-
chr13	77460604	77460615	protein_coding__p1@KCTD12__chr13:77460532..77460548,-::	0	-	chr13	77460604	77460615	EGR2	16.5517	-
chr13	77460604	77460618	protein_coding__p1@KCTD12__chr13:77460532..77460548,-::	0	-	chr13	77460604	77460618	EGR1	19.8269	-
chr13	77460607	77460620	protein_coding__p1@KCTD12__chr13:77460532..77460548,-::	0	-	chr13	77460607	77460623	EGR4	10.6364	-
chr13	77460608	77460620	protein_coding__p1@KCTD12__chr13:77460532..77460548,-::	0	-	chr13	77460608	77460623	EGR3	8.7931	-
chr13	77460610	77460620	protein_coding__p1@KCTD12__chr13:77460532..77460548,-::	0	-	chr13	77460610	77460624	EGR1	16.3654	-
chr13	77460610	77460620	protein_coding__p1@KCTD12__chr13:77460532..77460548,-::	0	-	chr13	77460610	77460627	SP4	3.65455	-
chr13	77511775	77511776	Enhancer__chr13:77511508-77512016	0	+	chr13	77511763	77511776	ZBTB18	8.95714	-
chr13	77511775	77511776	Enhancer__chr13:77511508-77512016	0	+	chr13	77511766	77511776	Hand1::Tcf3	12.6629	+
chr13	77511777	77511789	Enhancer__chr13:77511508-77512016	0	+	chr13	77511777	77511789	YY1	13.8077	-
chr13	77511784	77511800	Enhancer__chr13:77511508-77512016	0	+	chr13	77511784	77511800	RFX5	6.03448	+
chr13	77511785	77511799	Enhancer__chr13:77511508-77512016	0	+	chr13	77511785	77511799	Rfx1	11.4138	-
chr13	77511854	77511863	Enhancer__chr13:77511508-77512016	0	+	chr13	77511854	77511863	Hic1	12.7115	-
chr13	77511877	77511890	Enhancer__chr13:77511508-77512016	0	+	chr13	77511877	77511890	SMAD2::SMAD3::SMAD4	10.3934	+
chr13	77511882	77511890	Enhancer__chr13:77511508-77512016	0	+	chr13	77511882	77511898	T	8.88462	-
chr13	77513554	77513555	Enhancer__chr13:77513352-77513756	0	+	chr13	77513541	77513555	JUN(var.2)	11.3269	-
chr13	77513554	77513566	Enhancer__chr13:77513352-77513756	0	+	chr13	77513552	77513566	Arid5a	11.6429	+
chr13	77513560	77513570	Enhancer__chr13:77513352-77513756	0	+	chr13	77513560	77513570	Myb	13.7049	+
chr13	77513613	77513623	Enhancer__chr13:77513352-77513756	0	+	chr13	77513613	77513623	Myb	10.8361	+
chr13	77513616	77513624	Enhancer__chr13:77513352-77513756	0	+	chr13	77513616	77513624	MEIS2	11.9016	-
chr13	77513616	77513624	Enhancer__chr13:77513352-77513756	0	+	chr13	77513616	77513624	MEIS3	11.1923	-
chr13	77514594	77514605	Enhancer__chr13:77514522-77514674	0	+	chr13	77514594	77514605	Spz1	14.6636	+
chr13	77514604	77514612	Enhancer__chr13:77514522-77514674	0	+	chr13	77514604	77514612	BSX	10.1887	-
chr13	77514623	77514636	Enhancer__chr13:77514522-77514674	0	+	chr13	77514623	77514636	NFKB2	7.95455	-
chr13	77514626	77514636	Enhancer__chr13:77514522-77514674	0	+	chr13	77514626	77514636	RELA	8.82653	-
chr13	77514627	77514637	Enhancer__chr13:77514522-77514674	0	+	chr13	77514627	77514637	RELA	10.1429	-
chr13	77514683	77514688	Enhancer__chr13:77514522-77514674	0	+	chr13	77514683	77514693	Sox3	11.2414	+
chr13	77516642	77516654	Enhancer__chr13:77516606-77516723	0	+	chr13	77516636	77516654	IRF2	6.83486	-
chr13	77516642	77516655	Enhancer__chr13:77516606-77516723	0	+	chr13	77516641	77516655	IRF8	-0.327273	-
chr13	77516642	77516658	Enhancer__chr13:77516606-77516723	0	+	chr13	77516637	77516658	IRF1	11.3226	+
chr13	77516667	77516675	Enhancer__chr13:77516606-77516723	0	+	chr13	77516667	77516675	Nobox	11.8152	-
chr13	77516667	77516677	Enhancer__chr13:77516606-77516723	0	+	chr13	77516667	77516677	ESX1	10.0417	+
chr13	77516668	77516676	Enhancer__chr13:77516606-77516723	0	+	chr13	77516668	77516676	BSX	10.566	+
chr13	77516668	77516676	Enhancer__chr13:77516606-77516723	0	+	chr13	77516668	77516676	Dlx2	10.38	+
chr13	77516668	77516676	Enhancer__chr13:77516606-77516723	0	+	chr13	77516668	77516676	Dlx3	10.3356	+
chr13	77516668	77516676	Enhancer__chr13:77516606-77516723	0	+	chr13	77516668	77516676	Dlx4	10.6372	+
chr13	77516668	77516676	Enhancer__chr13:77516606-77516723	0	+	chr13	77516668	77516676	DLX6	10.9492	+
chr13	77516668	77516676	Enhancer__chr13:77516606-77516723	0	+	chr13	77516668	77516676	EN1	10.7119	+
chr13	77516668	77516676	Enhancer__chr13:77516606-77516723	0	+	chr13	77516668	77516676	MSX1	11.4286	+
chr13	77516668	77516676	Enhancer__chr13:77516606-77516723	0	+	chr13	77516668	77516676	MSX2	11.9455	+
chr13	77516668	77516676	Enhancer__chr13:77516606-77516723	0	+	chr13	77516668	77516676	Msx3	11.3208	+
chr13	77516668	77516676	Enhancer__chr13:77516606-77516723	0	+	chr13	77516668	77516676	Prrx2	10.0442	+
chr13	77516681	77516696	Enhancer__chr13:77516606-77516723	0	+	chr13	77516681	77516696	Sox11	-13.1143	+
chr13	77516688	77516703	Enhancer__chr13:77516606-77516723	0	+	chr13	77516688	77516703	FOXA1	11.102	+
chr13	77516689	77516700	Enhancer__chr13:77516606-77516723	0	+	chr13	77516689	77516700	Foxq1	13.102	+
chr13	77516690	77516701	Enhancer__chr13:77516606-77516723	0	+	chr13	77516690	77516701	FOXP2	11.4848	-
chr13	77516692	77516704	Enhancer__chr13:77516606-77516723	0	+	chr13	77516692	77516704	Foxa2	11.66	+
chr13	77516709	77516729	Enhancer__chr13:77516606-77516723	0	+	chr13	77516709	77516729	RREB1	11.3761	+
chr13	77516717	77516733	Enhancer__chr13:77516606-77516723	0	+	chr13	77516717	77516733	ZNF143	0.327586	+
chr13	77516721	77516736	Enhancer__chr13:77516606-77516723	0	+	chr13	77516721	77516736	Sox11	-8.97143	-
chr13	77516721	77516736	Enhancer__chr13:77516606-77516723	0	+	chr13	77516721	77516736	SOX21	0.326531	-
chr13	77516721	77516737	Enhancer__chr13:77516606-77516723	0	+	chr13	77516721	77516737	SOX4	-12.8485	-
chr13	77516724	77516741	Enhancer__chr13:77516606-77516723	0	+	chr13	77516724	77516741	Hoxd8	11.131	+
chr13	77516727	77516735	Enhancer__chr13:77516606-77516723	0	+	chr13	77516727	77516735	BARX1	10.3774	+
chr13	77516727	77516735	Enhancer__chr13:77516606-77516723	0	+	chr13	77516727	77516735	Dlx2	10.7	+
chr13	77516727	77516735	Enhancer__chr13:77516606-77516723	0	+	chr13	77516727	77516735	ISL2	10.7699	+
chr13	77516727	77516735	Enhancer__chr13:77516606-77516723	0	+	chr13	77516727	77516735	MSX2	11.2364	+
chr13	77516727	77516735	Enhancer__chr13:77516606-77516723	0	+	chr13	77516727	77516735	Msx3	11.283	+
chr13	77516727	77516737	Enhancer__chr13:77516606-77516723	0	+	chr13	77516727	77516737	Hoxd9	11.2222	+
chr13	77516727	77516738	Enhancer__chr13:77516606-77516723	0	+	chr13	77516727	77516738	Arid3b	12.2222	-
chr13	77516728	77516735	Enhancer__chr13:77516606-77516723	0	+	chr13	77516728	77516735	Nkx2-5	9.9802	-
chr13	77518762	77518773	Enhancer__chr13:77518651-77518968	0	+	chr13	77518762	77518773	Gfi1b	10.569	-
chr13	77518764	77518774	Enhancer__chr13:77518651-77518968	0	+	chr13	77518764	77518774	Gfi1	10.9512	-
chr13	77518767	77518778	Enhancer__chr13:77518651-77518968	0	+	chr13	77518767	77518778	BATF::JUN	11.6538	+
chr13	77518768	77518779	Enhancer__chr13:77518651-77518968	0	+	chr13	77518768	77518779	FOSL2	10.0909	+
chr13	77518769	77518780	Enhancer__chr13:77518651-77518968	0	+	chr13	77518769	77518780	FOS	11.2979	+
chr13	77518769	77518780	Enhancer__chr13:77518651-77518968	0	+	chr13	77518769	77518780	FOSL1	11.6364	+
chr13	77518769	77518780	Enhancer__chr13:77518651-77518968	0	+	chr13	77518769	77518780	NFE2	6.38776	+
chr13	77518770	77518779	Enhancer__chr13:77518651-77518968	0	+	chr13	77518770	77518779	JDP2	8.93103	+
chr13	77518770	77518781	Enhancer__chr13:77518651-77518968	0	+	chr13	77518770	77518781	JUNB	12.2857	-
chr13	77518771	77518778	Enhancer__chr13:77518651-77518968	0	+	chr13	77518771	77518778	FOS::JUN	11.9703	+
chr13	77518771	77518782	Enhancer__chr13:77518651-77518968	0	+	chr13	77518771	77518782	BATF::JUN	11.8846	-
chr13	77518784	77518795	Enhancer__chr13:77518651-77518968	0	+	chr13	77518784	77518795	CEBPA	12.1224	+
chr13	77518814	77518835	Enhancer__chr13:77518651-77518968	0	+	chr13	77518814	77518835	IRF1	12.1452	-
chr13	77518818	77518833	Enhancer__chr13:77518651-77518968	0	+	chr13	77518818	77518833	PRDM1	11.5455	+
chr13	77518818	77518833	Enhancer__chr13:77518651-77518968	0	+	chr13	77518818	77518833	STAT1::STAT2	16.7727	-
chr13	77518820	77518841	Enhancer__chr13:77518651-77518968	0	+	chr13	77518820	77518841	IRF1	17.0645	-
chr13	77518822	77518837	Enhancer__chr13:77518651-77518968	0	+	chr13	77518822	77518837	IRF9	7.41818	+
chr13	77518823	77518837	Enhancer__chr13:77518651-77518968	0	+	chr13	77518823	77518837	IRF7	12.7903	+
chr13	77518823	77518837	Enhancer__chr13:77518651-77518968	0	+	chr13	77518823	77518837	IRF8	4.63636	+
chr13	77518824	77518839	Enhancer__chr13:77518651-77518968	0	+	chr13	77518824	77518839	STAT1::STAT2	12.6212	-
chr13	77518851	77518866	Enhancer__chr13:77518651-77518968	0	+	chr13	77518851	77518866	MEF2C	13.0169	-
chr13	77518866	77518872	Enhancer__chr13:77518651-77518968	0	+	chr13	77518866	77518878	Foxd3	11.2283	-
chr13	77518869	77518872	Enhancer__chr13:77518651-77518968	0	+	chr13	77518869	77518880	PHOX2A	10.54	+
chr13	77518869	77518872	Enhancer__chr13:77518651-77518968	0	+	chr13	77518869	77518880	Phox2b	10.5106	+
chr13	77518869	77518872	Enhancer__chr13:77518651-77518968	0	+	chr13	77518869	77518880	PROP1	12.7761	+
chr13	77519636	77519638	Enhancer__chr13:77519546-77519717	0	+	chr13	77519624	77519638	EBF1	14.8525	+
chr13	77519692	77519706	Enhancer__chr13:77519546-77519717	0	+	chr13	77519692	77519706	SPI1	2.58182	-
chr13	77519692	77519713	Enhancer__chr13:77519546-77519717	0	+	chr13	77519692	77519713	IRF1	9.98387	+
chr13	77519695	77519709	Enhancer__chr13:77519546-77519717	0	+	chr13	77519695	77519709	SPI1	8.32727	-
chr13	77519695	77519709	Enhancer__chr13:77519546-77519717	0	+	chr13	77519695	77519709	SPIC	15.0845	-
chr13	77519701	77519716	Enhancer__chr13:77519546-77519717	0	+	chr13	77519701	77519716	FOXP1	11.9296	-
chr13	77519979	77519999	Enhancer__chr13:77519925-77520030	0	+	chr13	77519979	77519999	PPARG	8.52222	-
chr13	77519996	77520003	Enhancer__chr13:77519925-77520030	0	+	chr13	77519996	77520003	SPIB	11.2333	-
chr13	77520014	77520027	Enhancer__chr13:77519925-77520030	0	+	chr13	77520014	77520027	POU3F3	11.03	-
chr13	77520044	77520054	Enhancer__chr13:77519925-77520030	0	+	chr13	77520044	77520054	SREBF2	11.5169	+
chr13	77522565	77522571	protein_coding__p1@IRG1__chr13:77522636..77522652,+::	0	+	chr13	77522556	77522571	SOX21	1.71429	+
chr13	77522618	77522631	protein_coding__p1@IRG1__chr13:77522636..77522652,+::	0	+	chr13	77522618	77522631	SMAD2::SMAD3::SMAD4	11.3443	-
chr13	77522627	77522639	protein_coding__p1@IRG1__chr13:77522636..77522652,+::	0	+	chr13	77522627	77522639	PBX1	10.2755	+
chr13	77522655	77522672	protein_coding__p1@IRG1__chr13:77522636..77522652,+::	0	+	chr13	77522655	77522672	RARA::RXRA	12.6122	-
chr13	77548327	77548333	Enhancer__chr13:77548213-77548408	0	+	chr13	77548315	77548333	NFYA	12.5854	-
chr13	77548351	77548360	Enhancer__chr13:77548213-77548408	0	+	chr13	77548351	77548360	Nr2e1	11.8226	-
chr13	77548351	77548366	Enhancer__chr13:77548213-77548408	0	+	chr13	77548351	77548366	MAF::NFE2	7.88525	+
chr13	77548366	77548377	Enhancer__chr13:77548213-77548408	0	+	chr13	77548366	77548377	Nkx2-5(var.2)	14.2	+
chr13	77548367	77548382	Enhancer__chr13:77548213-77548408	0	+	chr13	77548367	77548382	Sox11	-13.4714	-
chr13	77548386	77548407	Enhancer__chr13:77548213-77548408	0	+	chr13	77548386	77548407	IRF1	10.3548	+
chr13	77548388	77548398	Enhancer__chr13:77548213-77548408	0	+	chr13	77548388	77548398	REL	10.9394	+
chr13	77548409	77548423	Enhancer__chr13:77548213-77548408	0	+	chr13	77548409	77548423	Bcl6	11.2581	-
chr13	77548409	77548423	Enhancer__chr13:77548213-77548408	0	+	chr13	77548409	77548423	Stat4	10.9828	-
chr13	77548411	77548422	Enhancer__chr13:77548213-77548408	0	+	chr13	77548411	77548422	Stat5a::Stat5b	15.2449	+
chr13	77548412	77548423	Enhancer__chr13:77548213-77548408	0	+	chr13	77548412	77548423	STAT1	11.9091	-
chr13	77548412	77548423	Enhancer__chr13:77548213-77548408	0	+	chr13	77548412	77548423	STAT3	14.1633	-
chr13	77548412	77548426	Enhancer__chr13:77548213-77548408	0	+	chr13	77548412	77548426	Stat4	10.5345	+
chr13	77564741	77564752	protein_coding__NA__chr13:77564809..77564810,+::	0	+	chr13	77564741	77564752	Hoxa9	11.1447	+
chr13	77564785	77564795	protein_coding__NA__chr13:77564809..77564810,+::	0	+	chr13	77564785	77564795	CUX1	11.2653	+
chr13	77564789	77564801	protein_coding__NA__chr13:77564809..77564810,+::	0	+	chr13	77564789	77564801	Foxd3	13.0217	+
chr13	77564816	77564834	protein_coding__NA__chr13:77564809..77564810,+::	0	+	chr13	77564816	77564834	NFYA	8.20732	+
chr13	77564823	77564834	protein_coding__NA__chr13:77564809..77564810,+::	0	+	chr13	77564823	77564834	DUX4	11.3617	-
chr13	77564843	77564844	protein_coding__NA__chr13:77564809..77564810,+::	0	+	chr13	77564843	77564852	NKX2-8	11.5385	-
chr13	77564843	77564844	protein_coding__NA__chr13:77564809..77564810,+::	0	+	chr13	77564843	77564853	NKX2-3	11.2885	-
chr13	77601264	77601285	protein_coding__p1@FBXL3__chr13:77601282..77601308,-::	0	-	chr13	77601264	77601285	REST	6.58163	+
chr13	77601266	77601275	protein_coding__p1@FBXL3__chr13:77601282..77601308,-::	0	-	chr13	77601266	77601275	ZEB1	11.3273	+
chr13	77601267	77601277	protein_coding__p1@FBXL3__chr13:77601282..77601308,-::	0	-	chr13	77601267	77601277	ID4	12.5902	+
chr13	77601267	77601277	protein_coding__p1@FBXL3__chr13:77601282..77601308,-::	0	-	chr13	77601267	77601277	TCF3	12.8462	+
chr13	77601267	77601277	protein_coding__p1@FBXL3__chr13:77601282..77601308,-::	0	-	chr13	77601267	77601277	TCF4	13.5714	+
chr13	77601293	77601305	protein_coding__p1@FBXL3__chr13:77601282..77601308,-::	0	-	chr13	77601293	77601305	YY1	13.5962	+
chr13	77601293	77601311	protein_coding__p1@FBXL3__chr13:77601282..77601308,-::	0	-	chr13	77601293	77601311	E2F3	4.76364	+
chr13	77601295	77601306	protein_coding__p1@FBXL3__chr13:77601282..77601308,-::	0	-	chr13	77601295	77601306	YY2	11.4697	-
chr13	77601296	77601308	protein_coding__p1@FBXL3__chr13:77601282..77601308,-::	0	-	chr13	77601296	77601308	E2F1	13.3607	+
chr13	77601301	77601312	protein_coding__p1@FBXL3__chr13:77601282..77601308,-::	0	-	chr13	77601301	77601312	TFAP2B(var.2)	10.7455	+
chr13	77601301	77601312	protein_coding__p1@FBXL3__chr13:77601282..77601308,-::	0	-	chr13	77601301	77601312	TFAP2C(var.2)	11.1538	+
chr13	77601308	77601318	protein_coding__p1@FBXL3__chr13:77601282..77601308,-::	0	-	chr13	77601308	77601318	Tcfl5	9.81452	-
chr13	77601313	77601324	protein_coding__p1@FBXL3__chr13:77601282..77601308,-::	0	-	chr13	77601313	77601324	NRF1	13.0364	+
chr13	77601316	77601326	protein_coding__p1@FBXL3__chr13:77601282..77601308,-::	0	-	chr13	77601316	77601326	Tcfl5	10.1532	-
chr13	77601332	77601344	protein_coding__p1@FBXL3__chr13:77601282..77601308,-::	0	-	chr13	77601332	77601344	HINFP	11.4091	+
chr13	77601335	77601346	protein_coding__p1@FBXL3__chr13:77601282..77601308,-::	0	-	chr13	77601335	77601346	E2F4	12.0517	-
chr13	77601336	77601347	protein_coding__p1@FBXL3__chr13:77601282..77601308,-::	0	-	chr13	77601336	77601347	Klf1	10.3333	+
chr13	77601337	77601347	protein_coding__p1@FBXL3__chr13:77601282..77601308,-::	0	-	chr13	77601337	77601347	Klf4	12.9184	-
chr13	77601337	77601347	protein_coding__p1@FBXL3__chr13:77601282..77601308,-::	0	-	chr13	77601337	77601347	KLF5	14.3673	+
chr13	77601339	77601354	protein_coding__p1@FBXL3__chr13:77601282..77601308,-::	0	-	chr13	77601339	77601354	Znf423	9.70787	+
chr13	77601341	77601353	protein_coding__p1@FBXL3__chr13:77601282..77601308,-::	0	-	chr13	77601341	77601353	TFAP2A(var.2)	11.2545	-
chr13	77601341	77601353	protein_coding__p1@FBXL3__chr13:77601282..77601308,-::	0	-	chr13	77601341	77601353	TFAP2B	10.6727	-
chr13	77601341	77601353	protein_coding__p1@FBXL3__chr13:77601282..77601308,-::	0	-	chr13	77601341	77601353	TFAP2C	10.6327	+
chr13	77601341	77601354	protein_coding__p1@FBXL3__chr13:77601282..77601308,-::	0	-	chr13	77601341	77601354	TFAP2A(var.3)	9.78689	-
chr13	77601341	77601354	protein_coding__p1@FBXL3__chr13:77601282..77601308,-::	0	-	chr13	77601341	77601354	TFAP2B(var.3)	9.83607	-
chr13	77601341	77601354	protein_coding__p1@FBXL3__chr13:77601282..77601308,-::	0	-	chr13	77601341	77601354	TFAP2C(var.3)	8.89655	-
chr13	77601344	77601359	protein_coding__p1@FBXL3__chr13:77601282..77601308,-::	0	-	chr13	77601344	77601359	SP2	16.3448	-
chr13	77601345	77601359	protein_coding__p1@FBXL3__chr13:77601282..77601308,-::	0	-	chr13	77601345	77601359	EGR1	13	-
chr13	77601346	77601360	protein_coding__p1@FBXL3__chr13:77601282..77601308,-::	0	-	chr13	77601346	77601360	KLF14	9.81034	-
chr13	77601348	77601359	protein_coding__p1@FBXL3__chr13:77601282..77601308,-::	0	-	chr13	77601348	77601359	SP1	15.6346	-
chr13	77601350	77601361	protein_coding__p1@FBXL3__chr13:77601282..77601308,-::	0	-	chr13	77601350	77601361	E2F4	17.3966	+
chr13	77601350	77601361	protein_coding__p1@FBXL3__chr13:77601282..77601308,-::	0	-	chr13	77601350	77601361	E2F6	17.4483	+
chr13	77601350	77601364	protein_coding__p1@FBXL3__chr13:77601282..77601308,-::	0	-	chr13	77601350	77601364	PLAG1	6.96939	+
chr13	77601354	77601366	protein_coding__p1@FBXL3__chr13:77601282..77601308,-::	0	-	chr13	77601354	77601366	INSM1	14.5204	+
chr13	77601354	77601374	protein_coding__p1@FBXL3__chr13:77601282..77601308,-::	0	-	chr13	77601354	77601374	RREB1	14.3486	-
chr13	77601355	77601370	protein_coding__p1@FBXL3__chr13:77601282..77601308,-::	0	-	chr13	77601355	77601370	SP2	19.2069	-
chr13	77601356	77601370	protein_coding__p1@FBXL3__chr13:77601282..77601308,-::	0	-	chr13	77601356	77601370	EGR1	17.8462	-
chr13	77601356	77601373	protein_coding__p1@FBXL3__chr13:77601282..77601308,-::	0	-	chr13	77601356	77601373	SP4	7.63636	-
chr13	77601357	77601371	protein_coding__p1@FBXL3__chr13:77601282..77601308,-::	0	-	chr13	77601357	77601371	KLF14	12.1724	-
chr13	77601357	77601373	protein_coding__p1@FBXL3__chr13:77601282..77601308,-::	0	-	chr13	77601357	77601373	EGR4	10.2182	-
chr13	77601358	77601370	protein_coding__p1@FBXL3__chr13:77601282..77601308,-::	0	-	chr13	77601358	77601370	SP8	15.7895	-
chr13	77601358	77601373	protein_coding__p1@FBXL3__chr13:77601282..77601308,-::	0	-	chr13	77601358	77601373	NR2C2	11.1143	+
chr13	77601359	77601370	protein_coding__p1@FBXL3__chr13:77601282..77601308,-::	0	-	chr13	77601359	77601370	KLF16	16.6552	-
chr13	77601359	77601370	protein_coding__p1@FBXL3__chr13:77601282..77601308,-::	0	-	chr13	77601359	77601370	SP1	17.9038	-
chr13	77601359	77601370	protein_coding__p1@FBXL3__chr13:77601282..77601308,-::	0	-	chr13	77601359	77601370	SP3	15.7398	-
chr13	77601359	77601373	protein_coding__p1@FBXL3__chr13:77601282..77601308,-::	0	-	chr13	77601359	77601373	PLAG1	9.5102	+
chr13	77601359	77601374	protein_coding__p1@FBXL3__chr13:77601282..77601308,-::	0	-	chr13	77601359	77601375	EGR4	11.4364	-
chr13	77601360	77601370	protein_coding__p1@FBXL3__chr13:77601282..77601308,-::	0	-	chr13	77601360	77601370	Klf4	12.8367	+
chr13	77601360	77601370	protein_coding__p1@FBXL3__chr13:77601282..77601308,-::	0	-	chr13	77601360	77601370	KLF5	15.102	-
chr13	77601360	77601374	protein_coding__p1@FBXL3__chr13:77601282..77601308,-::	0	-	chr13	77601360	77601374	PLAG1	7.43878	+
chr13	77601360	77601374	protein_coding__p1@FBXL3__chr13:77601282..77601308,-::	0	-	chr13	77601360	77601375	EGR3	10.9655	-
chr13	77601361	77601372	protein_coding__p1@FBXL3__chr13:77601282..77601308,-::	0	-	chr13	77601361	77601372	E2F4	12.3793	+
chr13	77601361	77601374	protein_coding__p1@FBXL3__chr13:77601282..77601308,-::	0	-	chr13	77601361	77601376	ZIC3	8.74286	-
chr13	77601361	77601374	protein_coding__p1@FBXL3__chr13:77601282..77601308,-::	0	-	chr13	77601361	77601376	ZIC4	9.58182	-
chr13	77601362	77601374	protein_coding__p1@FBXL3__chr13:77601282..77601308,-::	0	-	chr13	77601362	77601379	SP4	4.69091	-
chr13	77601363	77601373	protein_coding__p1@FBXL3__chr13:77601282..77601308,-::	0	-	chr13	77601363	77601373	ZNF740	14.1927	-
chr13	77601364	77601374	protein_coding__p1@FBXL3__chr13:77601282..77601308,-::	0	-	chr13	77601364	77601374	ZNF740	13	-
chr13	77601364	77601374	protein_coding__p1@FBXL3__chr13:77601282..77601308,-::	0	-	chr13	77601364	77601380	EGR4	13.2182	-
chr13	77601365	77601374	protein_coding__p1@FBXL3__chr13:77601282..77601308,-::	0	-	chr13	77601365	77601375	ZNF740	16.5505	-
chr13	77601365	77601374	protein_coding__p1@FBXL3__chr13:77601282..77601308,-::	0	-	chr13	77601365	77601376	KLF16	15.0172	-
chr13	77601365	77601374	protein_coding__p1@FBXL3__chr13:77601282..77601308,-::	0	-	chr13	77601365	77601376	SP3	12.1463	-
chr13	77601365	77601374	protein_coding__p1@FBXL3__chr13:77601282..77601308,-::	0	-	chr13	77601365	77601380	EGR3	10.6552	-
chr13	77601366	77601374	protein_coding__p1@FBXL3__chr13:77601282..77601308,-::	0	-	chr13	77601366	77601376	ZNF740	15.1651	-
chr13	77601366	77601374	protein_coding__p1@FBXL3__chr13:77601282..77601308,-::	0	-	chr13	77601366	77601381	SP2	19.931	-
chr13	77601367	77601374	protein_coding__p1@FBXL3__chr13:77601282..77601308,-::	0	-	chr13	77601367	77601384	SP4	12.1818	-
chr13	77601368	77601374	protein_coding__p1@FBXL3__chr13:77601282..77601308,-::	0	-	chr13	77601368	77601382	KLF14	14.9483	-
chr13	77601369	77601374	protein_coding__p1@FBXL3__chr13:77601282..77601308,-::	0	-	chr13	77601369	77601381	SP8	12.9868	-
chr13	77601370	77601374	protein_coding__p1@FBXL3__chr13:77601282..77601308,-::	0	-	chr13	77601370	77601381	KLF16	12.7931	-
chr13	77601370	77601374	protein_coding__p1@FBXL3__chr13:77601282..77601308,-::	0	-	chr13	77601370	77601381	SP1	17.0769	-
chr13	77601371	77601374	protein_coding__p1@FBXL3__chr13:77601282..77601308,-::	0	-	chr13	77601371	77601381	KLF5	13.8163	-
chr1	37784445	37784454	Enhancer__chr1:37784198-37784531	0	+	chr1	37784444	37784454	Myc	11.5818	-
chr1	37784445	37784455	Enhancer__chr1:37784198-37784531	0	+	chr1	37784445	37784455	BHLHE40	11.0385	-
chr1	37784445	37784455	Enhancer__chr1:37784198-37784531	0	+	chr1	37784445	37784455	CLOCK	11.303	-
chr1	37784445	37784455	Enhancer__chr1:37784198-37784531	0	+	chr1	37784445	37784455	HEY1	12.9091	-
chr1	37784445	37784455	Enhancer__chr1:37784198-37784531	0	+	chr1	37784445	37784455	HEY2	10.3621	-
chr1	37784445	37784455	Enhancer__chr1:37784198-37784531	0	+	chr1	37784445	37784455	MAX	12.0192	-
chr1	37784445	37784455	Enhancer__chr1:37784198-37784531	0	+	chr1	37784445	37784455	MNT	12.4091	-
chr1	37784445	37784455	Enhancer__chr1:37784198-37784531	0	+	chr1	37784445	37784455	Npas2	13.6721	+
chr1	37784446	37784454	Enhancer__chr1:37784198-37784531	0	+	chr1	37784446	37784454	ARNT::HIF1A	11.0789	-
chr1	37784446	37784454	Enhancer__chr1:37784198-37784531	0	+	chr1	37784446	37784454	Id2	12.8852	+
chr1	37784446	37784454	Enhancer__chr1:37784198-37784531	0	+	chr1	37784446	37784454	Mlxip	14.0984	+
chr1	37784446	37784459	Enhancer__chr1:37784198-37784531	0	+	chr1	37784446	37784459	Hes2	11.6032	-
chr1	37784473	37784483	Enhancer__chr1:37784198-37784531	0	+	chr1	37784473	37784483	MZF1(var.2)	12.4242	+
chr1	37784504	37784515	Enhancer__chr1:37784198-37784531	0	+	chr1	37784504	37784515	Gata1	10.8367	-
chr1	37784516	37784532	Enhancer__chr1:37784198-37784531	0	+	chr1	37784516	37784532	Vdr	8.13115	+
chr1	37784517	37784532	Enhancer__chr1:37784198-37784531	0	+	chr1	37784517	37784532	RXRA::VDR	12.1651	+
chr13	77901186	77901188	protein_coding__p1@MYCBP2__chr13:77901185..77901252,-::	0	-	chr13	77901176	77901188	ZBTB7C	12.6613	+
chr13	77901186	77901197	protein_coding__p1@MYCBP2__chr13:77901185..77901252,-::	0	-	chr13	77901185	77901197	ZBTB7B	11.069	+
chr13	77901186	77901197	protein_coding__p1@MYCBP2__chr13:77901185..77901252,-::	0	-	chr13	77901185	77901197	ZBTB7C	13.6129	+
chr13	77901194	77901206	protein_coding__p1@MYCBP2__chr13:77901185..77901252,-::	0	-	chr13	77901194	77901206	ZBTB7C	13.7903	+
chr13	77901241	77901252	protein_coding__p1@MYCBP2__chr13:77901185..77901252,-::	0	-	chr13	77901241	77901252	NRF1	14.5273	+
chr13	77901258	77901269	protein_coding__p1@MYCBP2__chr13:77901185..77901252,-::	0	-	chr13	77901258	77901269	NRF1	11.3091	-
chr13	77901263	77901278	protein_coding__p1@MYCBP2__chr13:77901185..77901252,-::	0	-	chr13	77901263	77901278	Bach1::Mafk	9.13158	-
chr13	77901264	77901279	protein_coding__p1@MYCBP2__chr13:77901185..77901252,-::	0	-	chr13	77901264	77901279	Nfe2l2	9.09091	-
chr13	77901271	77901287	protein_coding__p1@MYCBP2__chr13:77901185..77901252,-::	0	-	chr13	77901271	77901287	E2F2	0.0731707	+
chr13	77901280	77901301	protein_coding__p1@MYCBP2__chr13:77901185..77901252,-::	0	-	chr13	77901280	77901301	ZNF263	16.3061	-
chr13	77901290	77901300	protein_coding__p1@MYCBP2__chr13:77901185..77901252,-::	0	-	chr13	77901290	77901300	KLF5	14.8367	+
chr13	77901290	77901301	protein_coding__p1@MYCBP2__chr13:77901185..77901252,-::	0	-	chr13	77901290	77901301	KLF16	13.2241	+
chr13	77901290	77901301	protein_coding__p1@MYCBP2__chr13:77901185..77901252,-::	0	-	chr13	77901290	77901301	SP1	15.5769	+
chr13	77901290	77901301	protein_coding__p1@MYCBP2__chr13:77901185..77901252,-::	0	-	chr13	77901290	77901301	SP3	12.7561	+
chr13	77901290	77901301	protein_coding__p1@MYCBP2__chr13:77901185..77901252,-::	0	-	chr13	77901290	77901304	EGR1	16.3654	+
chr13	77901290	77901301	protein_coding__p1@MYCBP2__chr13:77901185..77901252,-::	0	-	chr13	77901290	77901305	SP2	15.1207	+
chr13	77901291	77901301	protein_coding__p1@MYCBP2__chr13:77901185..77901252,-::	0	-	chr13	77901291	77901306	EGR3	5.34483	+
chr13	77901293	77901301	protein_coding__p1@MYCBP2__chr13:77901185..77901252,-::	0	-	chr13	77901293	77901303	ZNF740	11.1835	+
chr13	77901297	77901301	protein_coding__p1@MYCBP2__chr13:77901185..77901252,-::	0	-	chr13	77901297	77901311	PLAG1	9.05102	-
chr1	37790673	37790684	intergenic__NA__chr1:37790688..37790727,-::	0	-	chr1	37790673	37790684	TFAP2A	11.9273	+
chr1	37790673	37790684	intergenic__NA__chr1:37790688..37790727,-::	0	-	chr1	37790673	37790684	TFAP2B(var.2)	11.3455	+
chr1	37790673	37790684	intergenic__NA__chr1:37790688..37790727,-::	0	-	chr1	37790673	37790684	TFAP2C(var.2)	11.2308	-
chr1	37790673	37790685	intergenic__NA__chr1:37790688..37790727,-::	0	-	chr1	37790673	37790685	TFAP2A(var.2)	15.1636	-
chr1	37790673	37790685	intergenic__NA__chr1:37790688..37790727,-::	0	-	chr1	37790673	37790685	TFAP2B	15.1455	-
chr1	37790673	37790685	intergenic__NA__chr1:37790688..37790727,-::	0	-	chr1	37790673	37790685	TFAP2C	15.1122	+
chr1	37790673	37790687	intergenic__NA__chr1:37790688..37790727,-::	0	-	chr1	37790673	37790687	EBF1	10.6393	-
chr1	37790732	37790741	intergenic__NA__chr1:37790688..37790727,-::	0	-	chr1	37790732	37790741	NFIX	10.5745	+
chr1	37790732	37790742	intergenic__NA__chr1:37790688..37790727,-::	0	-	chr1	37790732	37790742	NFIA	12.7111	+
chr1	37790748	37790758	intergenic__NA__chr1:37790688..37790727,-::	0	-	chr1	37790748	37790758	Neurog1	10.1429	-
chr1	37790748	37790760	intergenic__NA__chr1:37790688..37790727,-::	0	-	chr1	37790748	37790760	TAL1::TCF3	10.2697	-
chr1	37790754	37790763	intergenic__NA__chr1:37790688..37790727,-::	0	-	chr1	37790754	37790763	Hic1	10.8654	-
chr1	37790757	37790771	intergenic__NA__chr1:37790688..37790727,-::	0	-	chr1	37790757	37790771	NFIC::TLX1	5.57143	+
chr13	77919612	77919626	Enhancer__chr13:77919513-77919679	0	+	chr13	77919612	77919626	FOXF2	11.7556	+
chr13	77919615	77919626	Enhancer__chr13:77919513-77919679	0	+	chr13	77919615	77919626	FOXP2	13.0152	+
chr13	77919616	77919627	Enhancer__chr13:77919513-77919679	0	+	chr13	77919616	77919627	Foxo1	12.5517	-
chr13	77919617	77919624	Enhancer__chr13:77919513-77919679	0	+	chr13	77919617	77919624	FOXD2	11.4237	+
chr13	77919617	77919624	Enhancer__chr13:77919513-77919679	0	+	chr13	77919617	77919624	FOXI1	12.9455	+
chr13	77919617	77919624	Enhancer__chr13:77919513-77919679	0	+	chr13	77919617	77919624	FOXL1	12	+
chr13	77919617	77919624	Enhancer__chr13:77919513-77919679	0	+	chr13	77919617	77919624	FOXO4	12.4364	+
chr13	77919617	77919624	Enhancer__chr13:77919513-77919679	0	+	chr13	77919617	77919624	FOXO6	12.9808	+
chr13	77919617	77919624	Enhancer__chr13:77919513-77919679	0	+	chr13	77919617	77919624	FOXP3	11.3611	+
chr13	77919617	77919625	Enhancer__chr13:77919513-77919679	0	+	chr13	77919617	77919625	FOXD1	12.4	+
chr13	77919617	77919625	Enhancer__chr13:77919513-77919679	0	+	chr13	77919617	77919625	FOXO3	11.5	+
chr13	77919647	77919658	Enhancer__chr13:77919513-77919679	0	+	chr13	77919647	77919658	STAT3	11.449	-
chr13	77919682	77919689	Enhancer__chr13:77919513-77919679	0	+	chr13	77919682	77919689	Nr2e3	12.8571	+
chr13	77919706	77919713	Enhancer__chr13:77919513-77919679	0	+	chr13	77919706	77919722	SOX8	-9.12121	-
chr13	77949157	77949161	Enhancer__chr13:77949072-77949238	0	+	chr13	77949152	77949161	Nr2e1	11.4032	-
chr13	77949157	77949168	Enhancer__chr13:77949072-77949238	0	+	chr13	77949153	77949168	NR2C2	10.2143	-
chr13	77949157	77949168	Enhancer__chr13:77949072-77949238	0	+	chr13	77949153	77949168	Pparg::Rxra	10.9189	-
chr13	77949183	77949193	Enhancer__chr13:77949072-77949238	0	+	chr13	77949183	77949193	TFEC	12.7927	-
chr13	77949238	77949250	Enhancer__chr13:77949072-77949238	0	+	chr13	77949238	77949250	ELF1	8.78182	-
chr13	77949258	77949272	Enhancer__chr13:77949072-77949238	0	+	chr13	77949258	77949272	Pax6	11.8444	-
chr13	77949260	77949269	Enhancer__chr13:77949072-77949238	0	+	chr13	77949260	77949269	NKX2-8	11.5385	-
chr13	77949260	77949270	Enhancer__chr13:77949072-77949238	0	+	chr13	77949260	77949270	NKX2-3	11.7115	-
chr13	77949263	77949272	Enhancer__chr13:77949072-77949238	0	+	chr13	77949263	77949273	TBR1	11.7447	+
chr13	77949270	77949272	Enhancer__chr13:77949072-77949238	0	+	chr13	77949270	77949286	SOX4	-1.51515	+
chr13	77949271	77949272	Enhancer__chr13:77949072-77949238	0	+	chr13	77949271	77949286	Sox11	-10.1857	+
chr13	77949271	77949272	Enhancer__chr13:77949072-77949238	0	+	chr13	77949271	77949286	SOX21	6.44898	+
chr13	77964678	77964691	Enhancer__chr13:77964614-77964749	0	+	chr13	77964678	77964691	Hoxc9	13.6984	+
chr13	77964679	77964690	Enhancer__chr13:77964614-77964749	0	+	chr13	77964679	77964690	Hoxa9	11.1711	+
chr13	77964697	77964713	Enhancer__chr13:77964614-77964749	0	+	chr13	77964697	77964713	SOX8	-5.12121	+
chr13	77964701	77964716	Enhancer__chr13:77964614-77964749	0	+	chr13	77964701	77964716	Nr5a2	12.7759	+
chr13	77964713	77964723	Enhancer__chr13:77964614-77964749	0	+	chr13	77964713	77964723	GSC2	10.4746	-
chr13	77964714	77964722	Enhancer__chr13:77964614-77964749	0	+	chr13	77964714	77964722	OTX1	11.3617	-
chr13	77964714	77964722	Enhancer__chr13:77964614-77964749	0	+	chr13	77964714	77964722	OTX2	11.8511	-
chr13	77964714	77964722	Enhancer__chr13:77964614-77964749	0	+	chr13	77964714	77964722	Pitx1	12.1455	-
chr13	77964714	77964722	Enhancer__chr13:77964614-77964749	0	+	chr13	77964714	77964722	RHOXF1	9.98077	-
chr13	77964714	77964723	Enhancer__chr13:77964614-77964749	0	+	chr13	77964714	77964723	PITX3	11.6538	-
chr13	77964715	77964728	Enhancer__chr13:77964614-77964749	0	+	chr13	77964715	77964728	Lhx3	10.7624	+
chr13	77964750	77964768	Enhancer__chr13:77964614-77964749	0	+	chr13	77964750	77964768	EWSR1-FLI1	-5.55263	-
chr13	77964755	77964770	Enhancer__chr13:77964614-77964749	0	+	chr13	77964755	77964770	SP2	11.7069	+
chr13	77964757	77964768	Enhancer__chr13:77964614-77964749	0	+	chr13	77964757	77964768	E2F6	15.2586	-
chr13	77964761	77964771	Enhancer__chr13:77964614-77964749	0	+	chr13	77964761	77964771	ZNF740	11.8807	+
chr13	78003968	78003970	Enhancer__chr13:78003842-78004097	0	+	chr13	78003956	78003970	PLAG1	7.5	-
chr13	78003968	78003975	Enhancer__chr13:78003842-78004097	0	+	chr13	78003965	78003975	KLF5	12.2245	+
chr13	78003968	78003976	Enhancer__chr13:78003842-78004097	0	+	chr13	78003965	78003976	KLF16	10.1724	+
chr13	78003968	78003976	Enhancer__chr13:78003842-78004097	0	+	chr13	78003965	78003976	SP1	13.2308	+
chr13	78003976	78003988	Enhancer__chr13:78003842-78004097	0	+	chr13	78003976	78003988	EHF	10.0656	+
chr13	78003976	78003988	Enhancer__chr13:78003842-78004097	0	+	chr13	78003976	78003988	ELF4	8.70492	+
chr13	78003978	78003994	Enhancer__chr13:78003842-78004097	0	+	chr13	78003978	78003994	ZNF143	3.62069	-
chr13	78004013	78004025	Enhancer__chr13:78003842-78004097	0	+	chr13	78004013	78004025	GLI2	10.3103	-
chr13	78004013	78004025	Enhancer__chr13:78003842-78004097	0	+	chr13	78004013	78004025	ZBTB7B	11.1379	-
chr13	78004013	78004025	Enhancer__chr13:78003842-78004097	0	+	chr13	78004013	78004025	ZBTB7C	12.5806	-
chr13	78004031	78004042	Enhancer__chr13:78003842-78004097	0	+	chr13	78004031	78004042	RUNX1	11.2069	-
chr13	78090577	78090588	Enhancer__chr13:78090399-78090658	0	+	chr13	78090577	78090588	BATF::JUN	11.6346	+
chr13	78090579	78090590	Enhancer__chr13:78090399-78090658	0	+	chr13	78090579	78090590	FOS	10.8511	+
chr13	78090580	78090589	Enhancer__chr13:78090399-78090658	0	+	chr13	78090580	78090589	JDP2	10.3793	-
chr13	78090580	78090591	Enhancer__chr13:78090399-78090658	0	+	chr13	78090580	78090591	JUNB	11.0612	-
chr13	78090581	78090588	Enhancer__chr13:78090399-78090658	0	+	chr13	78090581	78090588	FOS::JUN	11.9703	-
chr13	78090581	78090592	Enhancer__chr13:78090399-78090658	0	+	chr13	78090581	78090592	BATF::JUN	12.0385	-
chr13	78090583	78090593	Enhancer__chr13:78090399-78090658	0	+	chr13	78090583	78090593	HOXB3	9.98	+
chr13	78090584	78090592	Enhancer__chr13:78090399-78090658	0	+	chr13	78090584	78090592	VAX2	10.063	-
chr13	78090602	78090615	Enhancer__chr13:78090399-78090658	0	+	chr13	78090602	78090615	DUXA	10.6613	-
chr13	78090603	78090614	Enhancer__chr13:78090399-78090658	0	+	chr13	78090603	78090614	BATF::JUN	11.6346	+
chr13	78090607	78090614	Enhancer__chr13:78090399-78090658	0	+	chr13	78090607	78090614	FOS::JUN	11.9703	-
chr13	78090607	78090618	Enhancer__chr13:78090399-78090658	0	+	chr13	78090607	78090618	BATF::JUN	12.0962	-
chr13	78090628	78090640	Enhancer__chr13:78090399-78090658	0	+	chr13	78090628	78090640	Mafb	10.7416	-
chr13	78090629	78090640	Enhancer__chr13:78090399-78090658	0	+	chr13	78090629	78090640	NRL	10.6346	-
chr13	78090658	78090672	Enhancer__chr13:78090399-78090658	0	+	chr13	78090658	78090672	GLIS3	3.37879	-
chr13	78090671	78090690	Enhancer__chr13:78090399-78090658	0	+	chr13	78090671	78090690	PAX5	11.5645	-
chr13	78090675	78090690	Enhancer__chr13:78090399-78090658	0	+	chr13	78090675	78090690	Bach1::Mafk	10.0921	+
chr13	78109760	78109766	protein_coding__p1@SCEL__chr13:78109818..78109850,+::	0	+	chr13	78109749	78109766	Six3	12.2763	-
chr13	78109760	78109769	protein_coding__p1@SCEL__chr13:78109818..78109850,+::	0	+	chr13	78109755	78109769	ZIC1	6.06383	+
chr13	78109760	78109770	protein_coding__p1@SCEL__chr13:78109818..78109850,+::	0	+	chr13	78109755	78109770	SCRT1	10.2951	-
chr13	78109760	78109770	protein_coding__p1@SCEL__chr13:78109818..78109850,+::	0	+	chr13	78109755	78109770	ZIC3	8.5	+
chr13	78109773	78109781	protein_coding__p1@SCEL__chr13:78109818..78109850,+::	0	+	chr13	78109773	78109781	TBX5	10.4138	-
chr13	78109785	78109799	protein_coding__p1@SCEL__chr13:78109818..78109850,+::	0	+	chr13	78109785	78109799	JUN(var.2)	11.9231	+
chr13	78109786	78109801	protein_coding__p1@SCEL__chr13:78109818..78109850,+::	0	+	chr13	78109786	78109801	Nfe2l2	14.9091	+
chr13	78109787	78109802	protein_coding__p1@SCEL__chr13:78109818..78109850,+::	0	+	chr13	78109787	78109802	Bach1::Mafk	14.3553	+
chr13	78109788	78109799	protein_coding__p1@SCEL__chr13:78109818..78109850,+::	0	+	chr13	78109788	78109799	FOSL2	15.6182	+
chr13	78109788	78109799	protein_coding__p1@SCEL__chr13:78109818..78109850,+::	0	+	chr13	78109788	78109799	JUNB	15.4898	+
chr13	78109789	78109800	protein_coding__p1@SCEL__chr13:78109818..78109850,+::	0	+	chr13	78109789	78109800	FOS	13.617	-
chr13	78109789	78109800	protein_coding__p1@SCEL__chr13:78109818..78109850,+::	0	+	chr13	78109789	78109800	FOSL1	15.8727	+
chr13	78109789	78109800	protein_coding__p1@SCEL__chr13:78109818..78109850,+::	0	+	chr13	78109789	78109800	JUND	13.2979	+
chr13	78109790	78109801	protein_coding__p1@SCEL__chr13:78109818..78109850,+::	0	+	chr13	78109790	78109801	FOSL2	10.0182	-
chr13	78109790	78109801	protein_coding__p1@SCEL__chr13:78109818..78109850,+::	0	+	chr13	78109790	78109801	JUNB	11.0408	-
chr13	78109790	78109804	protein_coding__p1@SCEL__chr13:78109818..78109850,+::	0	+	chr13	78109790	78109804	JUN(var.2)	12.5962	-
chr13	78109790	78109805	protein_coding__p1@SCEL__chr13:78109818..78109850,+::	0	+	chr13	78109790	78109805	MAF::NFE2	12.5082	+
chr13	78109791	78109798	protein_coding__p1@SCEL__chr13:78109818..78109850,+::	0	+	chr13	78109791	78109798	FOS::JUN	11.9703	+
chr13	78109811	78109822	protein_coding__p1@SCEL__chr13:78109818..78109850,+::	0	+	chr13	78109811	78109822	Gfi1b	10.5	+
chr13	78109811	78109825	protein_coding__p1@SCEL__chr13:78109818..78109850,+::	0	+	chr13	78109811	78109825	RXRG	0.297872	-
chr13	78109811	78109826	protein_coding__p1@SCEL__chr13:78109818..78109850,+::	0	+	chr13	78109811	78109826	NR2C2	9.32857	-
chr13	78109856	78109872	protein_coding__p1@SCEL__chr13:78109818..78109850,+::	0	+	chr13	78109856	78109872	Vdr	3.34426	-
chr13	78109865	78109875	protein_coding__p1@SCEL__chr13:78109818..78109850,+::	0	+	chr13	78109865	78109880	Znf423	7.82022	-
chr13	78109872	78109875	protein_coding__p1@SCEL__chr13:78109818..78109850,+::	0	+	chr13	78109872	78109887	STAT1::STAT2	10.7121	+
chr13	78227374	78227395	Enhancer__chr13:78227370-78227383	0	+	chr13	78227374	78227395	IRF1	10.5645	-
chr13	78227378	78227393	Enhancer__chr13:78227370-78227383	0	+	chr13	78227378	78227393	STAT1::STAT2	10.1212	-
chr13	78227403	78227414	Enhancer__chr13:78227370-78227383	0	+	chr13	78227403	78227414	CEBPA	11.8367	-
chr13	78271742	78271743	protein_coding__p1@SLAIN1__chr13:78271815..78271834,+::	0	+	chr13	78271728	78271743	SP2	17.5862	+
chr13	78271742	78271743	protein_coding__p1@SLAIN1__chr13:78271815..78271834,+::	0	+	chr13	78271733	78271743	ZNF740	15.1651	+
chr13	78271742	78271744	protein_coding__p1@SLAIN1__chr13:78271815..78271834,+::	0	+	chr13	78271729	78271744	EGR3	10.6552	+
chr13	78271742	78271744	protein_coding__p1@SLAIN1__chr13:78271815..78271834,+::	0	+	chr13	78271733	78271744	KLF16	15.0172	+
chr13	78271742	78271744	protein_coding__p1@SLAIN1__chr13:78271815..78271834,+::	0	+	chr13	78271733	78271744	SP3	12.1463	+
chr13	78271742	78271744	protein_coding__p1@SLAIN1__chr13:78271815..78271834,+::	0	+	chr13	78271734	78271744	ZNF740	16.5505	+
chr13	78271742	78271745	protein_coding__p1@SLAIN1__chr13:78271815..78271834,+::	0	+	chr13	78271729	78271745	EGR4	13.4727	+
chr13	78271742	78271745	protein_coding__p1@SLAIN1__chr13:78271815..78271834,+::	0	+	chr13	78271733	78271745	SP8	14.7763	+
chr13	78271742	78271745	protein_coding__p1@SLAIN1__chr13:78271815..78271834,+::	0	+	chr13	78271734	78271745	KLF16	13.431	+
chr13	78271742	78271745	protein_coding__p1@SLAIN1__chr13:78271815..78271834,+::	0	+	chr13	78271735	78271745	ZNF740	16.5505	+
chr13	78271742	78271746	protein_coding__p1@SLAIN1__chr13:78271815..78271834,+::	0	+	chr13	78271732	78271746	KLF14	9.39655	+
chr13	78271742	78271746	protein_coding__p1@SLAIN1__chr13:78271815..78271834,+::	0	+	chr13	78271734	78271746	SP8	13.25	+
chr13	78271742	78271746	protein_coding__p1@SLAIN1__chr13:78271815..78271834,+::	0	+	chr13	78271735	78271746	KLF16	13.431	+
chr13	78271742	78271746	protein_coding__p1@SLAIN1__chr13:78271815..78271834,+::	0	+	chr13	78271736	78271746	ZNF740	16.5505	+
chr13	78271742	78271747	protein_coding__p1@SLAIN1__chr13:78271815..78271834,+::	0	+	chr13	78271730	78271747	SP4	6.63636	+
chr13	78271742	78271747	protein_coding__p1@SLAIN1__chr13:78271815..78271834,+::	0	+	chr13	78271732	78271747	NR2C2	11.5143	-
chr13	78271742	78271747	protein_coding__p1@SLAIN1__chr13:78271815..78271834,+::	0	+	chr13	78271735	78271747	SP8	13.25	+
chr13	78271742	78271747	protein_coding__p1@SLAIN1__chr13:78271815..78271834,+::	0	+	chr13	78271736	78271747	KLF16	13.431	+
chr13	78271742	78271747	protein_coding__p1@SLAIN1__chr13:78271815..78271834,+::	0	+	chr13	78271737	78271747	ZNF740	16.5505	+
chr13	78271742	78271748	protein_coding__p1@SLAIN1__chr13:78271815..78271834,+::	0	+	chr13	78271736	78271748	SP8	12.2237	+
chr13	78271742	78271748	protein_coding__p1@SLAIN1__chr13:78271815..78271834,+::	0	+	chr13	78271738	78271748	ZNF740	13.9541	+
chr13	78271742	78271749	protein_coding__p1@SLAIN1__chr13:78271815..78271834,+::	0	+	chr13	78271733	78271749	EGR4	9.52727	+
chr13	78271742	78271749	protein_coding__p1@SLAIN1__chr13:78271815..78271834,+::	0	+	chr13	78271739	78271749	ZNF740	18.1468	+
chr13	78271742	78271750	protein_coding__p1@SLAIN1__chr13:78271815..78271834,+::	0	+	chr13	78271734	78271750	EGR4	9.52727	+
chr13	78271742	78271750	protein_coding__p1@SLAIN1__chr13:78271815..78271834,+::	0	+	chr13	78271735	78271750	EGR3	8.96552	+
chr13	78271742	78271750	protein_coding__p1@SLAIN1__chr13:78271815..78271834,+::	0	+	chr13	78271738	78271750	SP8	13.1842	+
chr13	78271742	78271750	protein_coding__p1@SLAIN1__chr13:78271815..78271834,+::	0	+	chr13	78271740	78271750	ZNF740	11.9541	+
chr13	78271742	78271751	protein_coding__p1@SLAIN1__chr13:78271815..78271834,+::	0	+	chr13	78271731	78271751	RREB1	9.42202	+
chr13	78271742	78271751	protein_coding__p1@SLAIN1__chr13:78271815..78271834,+::	0	+	chr13	78271735	78271751	EGR4	11.6727	+
chr13	78271742	78271752	protein_coding__p1@SLAIN1__chr13:78271815..78271834,+::	0	+	chr13	78271732	78271752	RREB1	8.11009	+
chr13	78271742	78271753	protein_coding__p1@SLAIN1__chr13:78271815..78271834,+::	0	+	chr13	78271733	78271753	RREB1	6.37615	+
chr13	78271742	78271754	protein_coding__p1@SLAIN1__chr13:78271815..78271834,+::	0	+	chr13	78271734	78271754	RREB1	9.57798	+
chr13	78271742	78271754	protein_coding__p1@SLAIN1__chr13:78271815..78271834,+::	0	+	chr13	78271739	78271754	EGR3	7.41379	+
chr13	78271742	78271755	protein_coding__p1@SLAIN1__chr13:78271815..78271834,+::	0	+	chr13	78271735	78271755	RREB1	14.4862	+
chr13	78271742	78271755	protein_coding__p1@SLAIN1__chr13:78271815..78271834,+::	0	+	chr13	78271739	78271755	EGR4	11.2909	+
chr13	78271742	78271756	protein_coding__p1@SLAIN1__chr13:78271815..78271834,+::	0	+	chr13	78271736	78271756	RREB1	7.12844	+
chr13	78271742	78271757	protein_coding__p1@SLAIN1__chr13:78271815..78271834,+::	0	+	chr13	78271736	78271757	ZNF263	20.3061	-
chr13	78271742	78271757	protein_coding__p1@SLAIN1__chr13:78271815..78271834,+::	0	+	chr13	78271737	78271757	RREB1	8.77064	+
chr13	78271742	78271758	protein_coding__p1@SLAIN1__chr13:78271815..78271834,+::	0	+	chr13	78271738	78271758	RREB1	22.3303	+
chr13	78271742	78271761	protein_coding__p1@SLAIN1__chr13:78271815..78271834,+::	0	+	chr13	78271741	78271761	RREB1	6.55963	+
chr13	78271742	78271762	protein_coding__p1@SLAIN1__chr13:78271815..78271834,+::	0	+	chr13	78271742	78271762	RREB1	9.55963	+
chr13	78271745	78271759	protein_coding__p1@SLAIN1__chr13:78271815..78271834,+::	0	+	chr13	78271745	78271759	KLF14	9.63793	+
chr13	78271746	78271757	protein_coding__p1@SLAIN1__chr13:78271815..78271834,+::	0	+	chr13	78271746	78271757	KLF16	15.5345	+
chr13	78271746	78271757	protein_coding__p1@SLAIN1__chr13:78271815..78271834,+::	0	+	chr13	78271746	78271757	SP3	13.439	+
chr13	78271746	78271758	protein_coding__p1@SLAIN1__chr13:78271815..78271834,+::	0	+	chr13	78271746	78271758	SP8	14.4342	+
chr13	78271746	78271760	protein_coding__p1@SLAIN1__chr13:78271815..78271834,+::	0	+	chr13	78271746	78271760	EGR1	17.4231	+
chr13	78271747	78271762	protein_coding__p1@SLAIN1__chr13:78271815..78271834,+::	0	+	chr13	78271747	78271762	EGR3	8.36207	+
chr13	78271749	78271760	protein_coding__p1@SLAIN1__chr13:78271815..78271834,+::	0	+	chr13	78271749	78271760	EGR2	9.48276	+
chr13	78271750	78271763	protein_coding__p1@SLAIN1__chr13:78271815..78271834,+::	0	+	chr13	78271750	78271763	TFAP2A(var.3)	9.36066	-
chr13	78271750	78271763	protein_coding__p1@SLAIN1__chr13:78271815..78271834,+::	0	+	chr13	78271750	78271763	TFAP2C(var.3)	8.67241	-
chr13	78271765	78271782	protein_coding__p1@SLAIN1__chr13:78271815..78271834,+::	0	+	chr13	78271765	78271782	SP4	11.5455	+
chr13	78271767	78271778	protein_coding__p1@SLAIN1__chr13:78271815..78271834,+::	0	+	chr13	78271767	78271778	Klf1	11.0152	+
chr13	78271767	78271781	protein_coding__p1@SLAIN1__chr13:78271815..78271834,+::	0	+	chr13	78271767	78271781	KLF14	11.431	+
chr13	78271767	78271782	protein_coding__p1@SLAIN1__chr13:78271815..78271834,+::	0	+	chr13	78271767	78271782	Klf12	10.6393	+
chr13	78271768	78271778	protein_coding__p1@SLAIN1__chr13:78271815..78271834,+::	0	+	chr13	78271768	78271778	Klf4	16.1837	-
chr13	78271768	78271778	protein_coding__p1@SLAIN1__chr13:78271815..78271834,+::	0	+	chr13	78271768	78271778	KLF5	17	+
chr13	78271768	78271779	protein_coding__p1@SLAIN1__chr13:78271815..78271834,+::	0	+	chr13	78271768	78271779	KLF16	12.1207	+
chr13	78271768	78271779	protein_coding__p1@SLAIN1__chr13:78271815..78271834,+::	0	+	chr13	78271768	78271779	SP1	16.4038	+
chr13	78271768	78271779	protein_coding__p1@SLAIN1__chr13:78271815..78271834,+::	0	+	chr13	78271768	78271779	SP3	13.3577	+
chr13	78271768	78271780	protein_coding__p1@SLAIN1__chr13:78271815..78271834,+::	0	+	chr13	78271768	78271780	SP8	13.9474	+
chr13	78271768	78271783	protein_coding__p1@SLAIN1__chr13:78271815..78271834,+::	0	+	chr13	78271768	78271783	SP2	18.069	+
chr13	78271773	78271792	protein_coding__p1@SLAIN1__chr13:78271815..78271834,+::	0	+	chr13	78271773	78271792	PAX5	9.87097	-
chr13	78271802	78271818	protein_coding__p1@SLAIN1__chr13:78271815..78271834,+::	0	+	chr13	78271802	78271818	GLIS1	-2.71154	+
chr13	78271814	78271828	protein_coding__p1@SLAIN1__chr13:78271815..78271834,+::	0	+	chr13	78271814	78271828	EBF1	11.3279	-
chr13	78271841	78271852	protein_coding__p1@SLAIN1__chr13:78271815..78271834,+::	0	+	chr13	78271841	78271852	NRF1	11.5273	+
chr13	78410683	78410692	Enhancer__chr13:78410598-78410901	0	+	chr13	78410678	78410692	XBP1	8.90385	+
chr13	78410683	78410697	Enhancer__chr13:78410598-78410901	0	+	chr13	78410682	78410697	MAFK	11.9556	+
chr13	78410683	78410699	Enhancer__chr13:78410598-78410901	0	+	chr13	78410681	78410699	MAFF	12.8222	+
chr13	78410685	78410697	Enhancer__chr13:78410598-78410901	0	+	chr13	78410685	78410697	Mafb	12.1685	-
chr13	78410698	78410708	Enhancer__chr13:78410598-78410901	0	+	chr13	78410698	78410708	Twist2	13.082	+
chr13	78410699	78410707	Enhancer__chr13:78410598-78410901	0	+	chr13	78410699	78410707	Bhlha15	13.623	+
chr13	78410700	78410714	Enhancer__chr13:78410598-78410901	0	+	chr13	78410700	78410714	POU1F1	9.93103	+
chr13	78410705	78410717	Enhancer__chr13:78410598-78410901	0	+	chr13	78410705	78410717	Tcf7	10.9032	+
chr13	78410705	78410719	Enhancer__chr13:78410598-78410901	0	+	chr13	78410705	78410719	TCF7L2	12.5636	+
chr13	78410705	78410720	Enhancer__chr13:78410598-78410901	0	+	chr13	78410705	78410720	LEF1	9.20968	+
chr13	78410711	78410726	Enhancer__chr13:78410598-78410901	0	+	chr13	78410711	78410726	SP2	12.9655	-
chr13	78410712	78410726	Enhancer__chr13:78410598-78410901	0	+	chr13	78410712	78410726	EGR1	9.5	-
chr13	78410712	78410729	Enhancer__chr13:78410598-78410901	0	+	chr13	78410712	78410729	SP4	2.92727	-
chr13	78410715	78410726	Enhancer__chr13:78410598-78410901	0	+	chr13	78410715	78410726	SP1	14.5962	-
chr13	78410717	78410734	Enhancer__chr13:78410598-78410901	0	+	chr13	78410717	78410734	Dmbx1	14.3158	+
chr13	78410719	78410730	Enhancer__chr13:78410598-78410901	0	+	chr13	78410719	78410730	Crx	16.1034	+
chr13	78410721	78410731	Enhancer__chr13:78410598-78410901	0	+	chr13	78410721	78410731	GSC	13.8679	-
chr13	78410721	78410731	Enhancer__chr13:78410598-78410901	0	+	chr13	78410721	78410731	GSC2	13.1017	-
chr13	78410722	78410730	Enhancer__chr13:78410598-78410901	0	+	chr13	78410722	78410730	OTX1	11.234	-
chr13	78410722	78410730	Enhancer__chr13:78410598-78410901	0	+	chr13	78410722	78410730	Pitx1	11.7636	-
chr13	78410722	78410730	Enhancer__chr13:78410598-78410901	0	+	chr13	78410722	78410730	RHOXF1	9.98077	-
chr13	78410722	78410731	Enhancer__chr13:78410598-78410901	0	+	chr13	78410722	78410731	PITX3	12.8654	-
chr13	78410731	78410742	Enhancer__chr13:78410598-78410901	0	+	chr13	78410731	78410742	DUX4	10.383	+
chr13	78410754	78410768	Enhancer__chr13:78410598-78410901	0	+	chr13	78410754	78410768	Stat4	13.2069	-
chr13	78410757	78410768	Enhancer__chr13:78410598-78410901	0	+	chr13	78410757	78410768	STAT1	9.83636	-
chr13	78410757	78410768	Enhancer__chr13:78410598-78410901	0	+	chr13	78410757	78410768	STAT3	12.0816	-
chr13	78410760	78410777	Enhancer__chr13:78410598-78410901	0	+	chr13	78410760	78410777	Hmx1	12.122	+
chr13	78410760	78410777	Enhancer__chr13:78410598-78410901	0	+	chr13	78410760	78410777	Hmx3	10.8537	+
chr13	78410763	78410771	Enhancer__chr13:78410598-78410901	0	+	chr13	78410763	78410771	Nobox	11.3478	-
chr13	78410764	78410772	Enhancer__chr13:78410598-78410901	0	+	chr13	78410764	78410772	Dlx2	10.8	+
chr13	78410764	78410772	Enhancer__chr13:78410598-78410901	0	+	chr13	78410764	78410772	Dlx3	10.1712	+
chr13	78410764	78410772	Enhancer__chr13:78410598-78410901	0	+	chr13	78410764	78410772	Dlx4	10.5398	+
chr13	78410764	78410772	Enhancer__chr13:78410598-78410901	0	+	chr13	78410764	78410772	DLX6	10.5085	+
chr13	78410764	78410772	Enhancer__chr13:78410598-78410901	0	+	chr13	78410764	78410772	MSX1	10.6786	+
chr13	78410775	78410789	Enhancer__chr13:78410598-78410901	0	+	chr13	78410775	78410789	SPIC	10.6901	+
chr13	78428084	78428099	Enhancer__chr13:78427899-78428170	0	+	chr13	78428084	78428099	Sox1	8	-
chr13	78428109	78428124	Enhancer__chr13:78427899-78428170	0	+	chr13	78428109	78428124	MYBL2	12.3934	+
chr13	78428110	78428120	Enhancer__chr13:78427899-78428170	0	+	chr13	78428110	78428120	BARHL2	12.26	-
chr13	78428138	78428156	Enhancer__chr13:78427899-78428170	0	+	chr13	78428138	78428156	TP63	-0.396552	-
chr13	78428147	78428163	Enhancer__chr13:78427899-78428170	0	+	chr13	78428147	78428163	SOX4	-8.10606	+
chr13	78428167	78428179	Enhancer__chr13:78427899-78428170	0	+	chr13	78428167	78428179	PKNOX1	2.57143	-
chr13	78428167	78428179	Enhancer__chr13:78427899-78428170	0	+	chr13	78428167	78428179	PKNOX2	5.37705	-
chr13	78428167	78428179	Enhancer__chr13:78427899-78428170	0	+	chr13	78428167	78428179	TGIF1	1.44231	-
chr13	78428167	78428179	Enhancer__chr13:78427899-78428170	0	+	chr13	78428167	78428179	TGIF2	7.68807	+
chr13	78428173	78428182	Enhancer__chr13:78427899-78428170	0	+	chr13	78428173	78428182	THAP1	10.0263	+
chr13	78433761	78433763	Enhancer__chr13:78433616-78433842	0	+	chr13	78433751	78433763	TAL1::TCF3	10.4382	+
chr13	78433761	78433763	Enhancer__chr13:78433616-78433842	0	+	chr13	78433752	78433763	Myog	13.3265	-
chr13	78433761	78433763	Enhancer__chr13:78433616-78433842	0	+	chr13	78433752	78433763	Tcf12	14	-
chr13	78433761	78433763	Enhancer__chr13:78433616-78433842	0	+	chr13	78433753	78433763	FIGLA	11.7931	+
chr13	78433761	78433763	Enhancer__chr13:78433616-78433842	0	+	chr13	78433753	78433763	MSC	12.4756	+
chr13	78433761	78433763	Enhancer__chr13:78433616-78433842	0	+	chr13	78433753	78433763	TFAP4	11.1636	-
chr13	78433761	78433764	Enhancer__chr13:78433616-78433842	0	+	chr13	78433751	78433764	ZBTB18	15.0857	+
chr13	78433761	78433765	Enhancer__chr13:78433616-78433842	0	+	chr13	78433751	78433765	Tcf21	10.2763	-
chr13	78433761	78433765	Enhancer__chr13:78433616-78433842	0	+	chr13	78433753	78433765	TAL1::TCF3	10.8876	-
chr13	78433761	78433766	Enhancer__chr13:78433616-78433842	0	+	chr13	78433753	78433766	Myod1	14.9592	+
chr13	78433768	78433786	Enhancer__chr13:78433616-78433842	0	+	chr13	78433768	78433786	IRF2	3.94495	-
chr13	78433770	78433781	Enhancer__chr13:78433616-78433842	0	+	chr13	78433770	78433781	Gabpa	11.5246	-
chr13	78433771	78433782	Enhancer__chr13:78433616-78433842	0	+	chr13	78433771	78433782	ELK4	10.7455	+
chr13	78433771	78433784	Enhancer__chr13:78433616-78433842	0	+	chr13	78433771	78433784	ELF3	13.069	-
chr13	78433771	78433786	Enhancer__chr13:78433616-78433842	0	+	chr13	78433771	78433786	STAT1::STAT2	12.4242	+
chr13	78433772	78433782	Enhancer__chr13:78433616-78433842	0	+	chr13	78433772	78433782	ELK1	12.234	-
chr13	78433772	78433782	Enhancer__chr13:78433616-78433842	0	+	chr13	78433772	78433782	ELK3	12.9138	-
chr13	78433772	78433782	Enhancer__chr13:78433616-78433842	0	+	chr13	78433772	78433782	ERF	12.1286	-
chr13	78433772	78433782	Enhancer__chr13:78433616-78433842	0	+	chr13	78433772	78433782	ERG	12.9455	-
chr13	78433772	78433782	Enhancer__chr13:78433616-78433842	0	+	chr13	78433772	78433782	ETS1	12.1207	-
chr13	78433772	78433782	Enhancer__chr13:78433616-78433842	0	+	chr13	78433772	78433782	ETV1	12.1091	-
chr13	78433772	78433782	Enhancer__chr13:78433616-78433842	0	+	chr13	78433772	78433782	ETV3	13	-
chr13	78433772	78433782	Enhancer__chr13:78433616-78433842	0	+	chr13	78433772	78433782	ETV4	12.2759	-
chr13	78433772	78433782	Enhancer__chr13:78433616-78433842	0	+	chr13	78433772	78433782	ETV5	11.8	-
chr13	78433772	78433782	Enhancer__chr13:78433616-78433842	0	+	chr13	78433772	78433782	ETV6	12.4423	-
chr13	78433772	78433782	Enhancer__chr13:78433616-78433842	0	+	chr13	78433772	78433782	FEV	13.1731	-
chr13	78433772	78433782	Enhancer__chr13:78433616-78433842	0	+	chr13	78433772	78433782	FLI1	12.7872	-
chr13	78433772	78433783	Enhancer__chr13:78433616-78433842	0	+	chr13	78433772	78433783	ELF5	12.8727	-
chr13	78433772	78433783	Enhancer__chr13:78433616-78433842	0	+	chr13	78433772	78433783	ETV2	11.9508	-
chr13	78433772	78433784	Enhancer__chr13:78433616-78433842	0	+	chr13	78433772	78433784	EHF	12.459	-
chr13	78433772	78433784	Enhancer__chr13:78433616-78433842	0	+	chr13	78433772	78433784	ELF1	12.6727	-
chr13	78433772	78433784	Enhancer__chr13:78433616-78433842	0	+	chr13	78433772	78433784	ELF4	12.2623	-
chr13	78433772	78433786	Enhancer__chr13:78433616-78433842	0	+	chr13	78433772	78433786	SPI1	14.6727	-
chr13	78433772	78433786	Enhancer__chr13:78433616-78433842	0	+	chr13	78433772	78433786	SPIC	12.7042	-
chr13	78433788	78433796	Enhancer__chr13:78433616-78433842	0	+	chr13	78433788	78433796	Atf1	11.4754	-
chr13	78433800	78433812	Enhancer__chr13:78433616-78433842	0	+	chr13	78433800	78433812	FOXC2	10.9703	-
chr13	78433827	78433838	Enhancer__chr13:78433616-78433842	0	+	chr13	78433827	78433838	NFE2	4.53061	-
chr13	78433828	78433839	Enhancer__chr13:78433616-78433842	0	+	chr13	78433828	78433839	FOSL2	9.92727	-
chr13	78433857	78433868	Enhancer__chr13:78433616-78433842	0	+	chr13	78433857	78433868	Gfi1b	13.9655	-
chr13	78433870	78433876	Enhancer__chr13:78433616-78433842	0	+	chr13	78433870	78433881	NRF1	9.36364	+
chr13	78434911	78434925	Enhancer__chr13:78434917-78435014	0	+	chr13	78434911	78434925	JUN(var.2)	15.4808	+
chr13	78434914	78434925	Enhancer__chr13:78434917-78435014	0	+	chr13	78434914	78434925	FOSL2	12.9091	+
chr13	78434914	78434925	Enhancer__chr13:78434917-78435014	0	+	chr13	78434914	78434925	JUNB	13.7551	+
chr13	78434915	78434926	Enhancer__chr13:78434917-78435014	0	+	chr13	78434915	78434926	FOS	14.7234	+
chr13	78434915	78434926	Enhancer__chr13:78434917-78435014	0	+	chr13	78434915	78434926	FOSL1	13.6182	+
chr13	78434915	78434926	Enhancer__chr13:78434917-78435014	0	+	chr13	78434915	78434926	JUND	14.3404	+
chr13	78434915	78434926	Enhancer__chr13:78434917-78435014	0	+	chr13	78434915	78434926	NFE2	13.9184	-
chr13	78434916	78434925	Enhancer__chr13:78434917-78435014	0	+	chr13	78434916	78434925	JDP2	14.8621	-
chr13	78434916	78434927	Enhancer__chr13:78434917-78435014	0	+	chr13	78434916	78434927	FOSL2	13.5273	-
chr13	78434916	78434927	Enhancer__chr13:78434917-78435014	0	+	chr13	78434916	78434927	JUNB	13.2041	-
chr13	78434916	78434930	Enhancer__chr13:78434917-78435014	0	+	chr13	78434916	78434930	JUN(var.2)	14.9038	-
chr13	78434917	78434924	Enhancer__chr13:78434917-78435014	0	+	chr13	78434917	78434924	FOS::JUN	11.9703	-
chr13	78434917	78434928	Enhancer__chr13:78434917-78435014	0	+	chr13	78434917	78434928	BATF::JUN	16.5192	-
chr13	78434923	78434938	Enhancer__chr13:78434917-78435014	0	+	chr13	78434923	78434938	MAF::NFE2	10.0328	-
chr13	78434928	78434939	Enhancer__chr13:78434917-78435014	0	+	chr13	78434928	78434939	FOS	14.6383	+
chr13	78434928	78434939	Enhancer__chr13:78434917-78435014	0	+	chr13	78434928	78434939	FOSL1	12.6364	-
chr13	78434928	78434939	Enhancer__chr13:78434917-78435014	0	+	chr13	78434928	78434939	JUND	12.383	+
chr13	78434928	78434939	Enhancer__chr13:78434917-78435014	0	+	chr13	78434928	78434939	NFE2	5.85714	-
chr13	78434929	78434938	Enhancer__chr13:78434917-78435014	0	+	chr13	78434929	78434938	JDP2	9	+
chr13	78434929	78434940	Enhancer__chr13:78434917-78435014	0	+	chr13	78434929	78434940	FOSL2	14	-
chr13	78434929	78434940	Enhancer__chr13:78434917-78435014	0	+	chr13	78434929	78434940	JUNB	14.2449	-
chr13	78434929	78434943	Enhancer__chr13:78434917-78435014	0	+	chr13	78434929	78434943	JUN(var.2)	14.7115	-
chr13	78434930	78434937	Enhancer__chr13:78434917-78435014	0	+	chr13	78434930	78434937	FOS::JUN	11.9703	-
chr13	78434930	78434941	Enhancer__chr13:78434917-78435014	0	+	chr13	78434930	78434941	BATF::JUN	14.7308	-
chr13	78434958	78434969	Enhancer__chr13:78434917-78435014	0	+	chr13	78434958	78434969	FOXH1	10.75	+
chr13	78435007	78435020	Enhancer__chr13:78434917-78435014	0	+	chr13	78435007	78435020	Myod1	13.2041	-
chr13	78435008	78435020	Enhancer__chr13:78434917-78435014	0	+	chr13	78435008	78435020	TAL1::TCF3	15	+
chr13	78435008	78435022	Enhancer__chr13:78434917-78435014	0	+	chr13	78435008	78435022	Tcf21	21.6316	-
chr13	78435009	78435020	Enhancer__chr13:78434917-78435014	0	+	chr13	78435009	78435020	Myog	13.102	-
chr13	78435009	78435020	Enhancer__chr13:78434917-78435014	0	+	chr13	78435009	78435020	Tcf12	13.8571	-
chr13	78435010	78435020	Enhancer__chr13:78434917-78435014	0	+	chr13	78435010	78435020	Ascl2	14.7857	-
chr13	78435010	78435020	Enhancer__chr13:78434917-78435014	0	+	chr13	78435010	78435020	FIGLA	12.4828	-
chr13	78435010	78435020	Enhancer__chr13:78434917-78435014	0	+	chr13	78435010	78435020	MSC	18.0122	-
chr13	78435010	78435020	Enhancer__chr13:78434917-78435014	0	+	chr13	78435010	78435020	MYF6	17.5758	-
chr13	78435010	78435020	Enhancer__chr13:78434917-78435014	0	+	chr13	78435010	78435020	TFAP4	16.6545	-
chr13	78435010	78435021	Enhancer__chr13:78434917-78435014	0	+	chr13	78435010	78435021	Myog	13.102	+
chr13	78435010	78435021	Enhancer__chr13:78434917-78435014	0	+	chr13	78435010	78435021	Tcf12	13.8571	+
chr13	78435010	78435022	Enhancer__chr13:78434917-78435014	0	+	chr13	78435010	78435022	TAL1::TCF3	14.191	-
chr13	78435010	78435023	Enhancer__chr13:78434917-78435014	0	+	chr13	78435010	78435023	Myod1	14.4694	+
chr13	78435011	78435024	Enhancer__chr13:78434917-78435014	0	+	chr13	78435011	78435024	SCRT2	13.2787	-
chr13	78493682	78493690	div_pc__p3@EDNRB__chr13:78493703..78493726,-	0	-	chr13	78493680	78493690	Hand1::Tcf3	13.7303	-
chr13	78493699	78493712	div_pc__p3@EDNRB__chr13:78493703..78493726,-	0	-	chr13	78493699	78493712	SCRT2	6.78689	-
chr13	78493722	78493731	div_pc__p3@EDNRB__chr13:78493703..78493726,-	0	-	chr13	78493722	78493731	THAP1	9.93421	+
chr13	78493743	78493761	div_pc__p3@EDNRB__chr13:78493703..78493726,-	0	-	chr13	78493743	78493761	EWSR1-FLI1	0.565789	-
chr13	78493753	78493767	div_pc__p3@EDNRB__chr13:78493703..78493726,-	0	-	chr13	78493753	78493767	Stat4	11.9138	-
chr13	78493757	78493773	div_pc__p3@EDNRB__chr13:78493703..78493726,-	0	-	chr13	78493757	78493773	ZNF143	6.65517	+
chr13	78493758	78493771	div_pc__p3@EDNRB__chr13:78493703..78493726,-	0	-	chr13	78493758	78493771	Hoxc9	13.1746	+
chr13	78493759	78493770	div_pc__p3@EDNRB__chr13:78493703..78493726,-	0	-	chr13	78493759	78493770	Hoxa9	16.6184	+
chr13	78493760	78493761	div_lnc__NA__chr13:78493837..78493844,+	0	+	chr13	78493743	78493761	EWSR1-FLI1	0.565789	-
chr13	78493760	78493767	div_lnc__NA__chr13:78493837..78493844,+	0	+	chr13	78493753	78493767	Stat4	11.9138	-
chr13	78493760	78493770	div_lnc__NA__chr13:78493837..78493844,+	0	+	chr13	78493759	78493770	Hoxa9	16.6184	+
chr13	78493760	78493771	div_lnc__NA__chr13:78493837..78493844,+	0	+	chr13	78493758	78493771	Hoxc9	13.1746	+
chr13	78493760	78493773	div_lnc__NA__chr13:78493837..78493844,+	0	+	chr13	78493757	78493773	ZNF143	6.65517	+
chr13	78493763	78493773	div_lnc__NA__chr13:78493837..78493844,+	0	+	chr13	78493763	78493773	Gfi1	11.5488	+
chr13	78493763	78493773	div_pc__p3@EDNRB__chr13:78493703..78493726,-	0	-	chr13	78493763	78493773	Gfi1	11.5488	+
chr13	78493778	78493793	div_lnc__NA__chr13:78493837..78493844,+	0	+	chr13	78493778	78493793	EGR3	5.63793	+
chr13	78493778	78493793	div_pc__p3@EDNRB__chr13:78493703..78493726,-	0	-	chr13	78493778	78493793	EGR3	5.63793	+
chr13	78493778	78493794	div_lnc__NA__chr13:78493837..78493844,+	0	+	chr13	78493778	78493794	EGR4	11.7455	+
chr13	78493778	78493794	div_pc__p3@EDNRB__chr13:78493703..78493726,-	0	-	chr13	78493778	78493794	EGR4	11.7455	+
chr13	78493779	78493790	div_lnc__NA__chr13:78493837..78493844,+	0	+	chr13	78493779	78493790	E2F4	14.8793	-
chr13	78493779	78493790	div_lnc__NA__chr13:78493837..78493844,+	0	+	chr13	78493779	78493790	E2F6	14.3276	-
chr13	78493779	78493790	div_pc__p3@EDNRB__chr13:78493703..78493726,-	0	-	chr13	78493779	78493790	E2F4	14.8793	-
chr13	78493779	78493790	div_pc__p3@EDNRB__chr13:78493703..78493726,-	0	-	chr13	78493779	78493790	E2F6	14.3276	-
chr13	78493781	78493796	div_lnc__NA__chr13:78493837..78493844,+	0	+	chr13	78493781	78493796	ZBTB33	9.69697	+
chr13	78493781	78493796	div_pc__p3@EDNRB__chr13:78493703..78493726,-	0	-	chr13	78493781	78493796	ZBTB33	9.69697	+
chr13	78493787	78493797	div_pc__p3@EDNRB__chr13:78493703..78493726,-	0	-	chr13	78493787	78493802	NR2C2	12.6	-
chr13	78493787	78493802	div_lnc__NA__chr13:78493837..78493844,+	0	+	chr13	78493787	78493802	NR2C2	12.6	-
chr13	78493793	78493797	div_pc__p3@EDNRB__chr13:78493703..78493726,-	0	-	chr13	78493793	78493805	GLI2	10.1207	+
chr13	78493793	78493805	div_lnc__NA__chr13:78493837..78493844,+	0	+	chr13	78493793	78493805	GLI2	10.1207	+
chr13	78493805	78493819	div_lnc__NA__chr13:78493837..78493844,+	0	+	chr13	78493805	78493819	Nr2f6	8.40909	-
chr13	78493805	78493819	div_lnc__NA__chr13:78493837..78493844,+	0	+	chr13	78493805	78493819	Rxra	2.28049	-
chr13	78493805	78493819	div_lnc__NA__chr13:78493837..78493844,+	0	+	chr13	78493805	78493819	RXRB	-0.272727	-
chr13	78493805	78493819	div_lnc__NA__chr13:78493837..78493844,+	0	+	chr13	78493805	78493819	RXRG	1.17021	-
chr13	78493805	78493820	div_lnc__NA__chr13:78493837..78493844,+	0	+	chr13	78493805	78493820	NR2C2	11.9429	-
chr13	78493805	78493820	div_lnc__NA__chr13:78493837..78493844,+	0	+	chr13	78493805	78493820	Pparg::Rxra	10.8829	-
chr13	78493812	78493824	div_lnc__NA__chr13:78493837..78493844,+	0	+	chr13	78493812	78493824	TFAP2A(var.2)	11.7091	+
chr13	78493812	78493824	div_lnc__NA__chr13:78493837..78493844,+	0	+	chr13	78493812	78493824	TFAP2B	11.3818	+
chr13	78493812	78493824	div_lnc__NA__chr13:78493837..78493844,+	0	+	chr13	78493812	78493824	TFAP2C	12.102	-
chr13	78493821	78493838	div_lnc__NA__chr13:78493837..78493844,+	0	+	chr13	78493821	78493838	BCL6B	-7.14286	-
chr13	78493824	78493838	div_lnc__NA__chr13:78493837..78493844,+	0	+	chr13	78493824	78493838	Bcl6	12.2581	+
chr13	78493849	78493860	div_lnc__NA__chr13:78493837..78493844,+	0	+	chr13	78493849	78493860	TFAP2A	11.4545	+
chr13	78493849	78493860	div_lnc__NA__chr13:78493837..78493844,+	0	+	chr13	78493849	78493860	TFAP2B(var.2)	11.2182	+
chr13	78493849	78493860	div_lnc__NA__chr13:78493837..78493844,+	0	+	chr13	78493849	78493860	TFAP2C(var.2)	11.4615	+
chr13	78493849	78493861	div_lnc__NA__chr13:78493837..78493844,+	0	+	chr13	78493849	78493861	TFAP2A(var.2)	11.1818	-
chr13	78493849	78493861	div_lnc__NA__chr13:78493837..78493844,+	0	+	chr13	78493849	78493861	TFAP2B	10.7091	-
chr13	78493853	78493868	div_lnc__NA__chr13:78493837..78493844,+	0	+	chr13	78493853	78493868	NR2C2	9.62857	+
chr13	78493855	78493865	div_lnc__NA__chr13:78493837..78493844,+	0	+	chr13	78493855	78493865	KLF5	13.4898	-
chr13	78493857	78493867	div_lnc__NA__chr13:78493837..78493844,+	0	+	chr13	78493857	78493867	MZF1(var.2)	11.6667	+
chr13	78493869	78493875	div_lnc__NA__chr13:78493837..78493844,+	0	+	chr13	78493869	78493890	REST	5.33673	+
chr13	78519129	78519136	intergenic__NA__chr13:78519163..78519164,-::	0	-	chr13	78519128	78519136	TBX1	11.9388	+
chr13	78519129	78519136	intergenic__NA__chr13:78519163..78519164,-::	0	-	chr13	78519128	78519136	TBX4	10.8571	+
chr13	78519129	78519137	intergenic__NA__chr13:78519163..78519164,-::	0	-	chr13	78519127	78519137	TBX21	11.3455	+
chr13	78519129	78519138	intergenic__NA__chr13:78519163..78519164,-::	0	-	chr13	78519127	78519138	TBX2	11.8182	+
chr13	78519129	78519138	intergenic__NA__chr13:78519163..78519164,-::	0	-	chr13	78519128	78519138	TBR1	14.3404	+
chr13	78519129	78519140	intergenic__NA__chr13:78519163..78519164,-::	0	-	chr13	78519127	78519140	EOMES	12.8659	+
chr13	78519142	78519152	intergenic__NA__chr13:78519163..78519164,-::	0	-	chr13	78519142	78519152	MZF1(var.2)	11.3939	+
chr13	78519142	78519156	intergenic__NA__chr13:78519163..78519164,-::	0	-	chr13	78519142	78519156	EGR1	14.3654	-
chr13	78519142	78519159	intergenic__NA__chr13:78519163..78519164,-::	0	-	chr13	78519142	78519159	SP4	5.8	-
chr13	78519143	78519157	intergenic__NA__chr13:78519163..78519164,-::	0	-	chr13	78519143	78519157	KLF14	11.6724	-
chr13	78519144	78519156	intergenic__NA__chr13:78519163..78519164,-::	0	-	chr13	78519144	78519156	SP8	12.0658	-
chr13	78519145	78519156	intergenic__NA__chr13:78519163..78519164,-::	0	-	chr13	78519145	78519156	KLF16	11.8448	-
chr13	78519146	78519157	intergenic__NA__chr13:78519163..78519164,-::	0	-	chr13	78519146	78519157	Klf1	11.4545	-
chr13	78519151	78519164	intergenic__NA__chr13:78519163..78519164,-::	0	-	chr13	78519151	78519164	SCRT2	8.32787	-
chr13	78519165	78519177	intergenic__NA__chr13:78519163..78519164,-::	0	-	chr13	78519165	78519177	Foxa2	13.98	-
chr13	78519166	78519181	intergenic__NA__chr13:78519163..78519164,-::	0	-	chr13	78519166	78519181	FOXA1	12.449	-
chr13	78519167	78519178	intergenic__NA__chr13:78519163..78519164,-::	0	-	chr13	78519167	78519178	FOXB1	12.3846	+
chr13	78519167	78519178	intergenic__NA__chr13:78519163..78519164,-::	0	-	chr13	78519167	78519178	FOXC1	11.16	+
chr13	78519182	78519197	intergenic__NA__chr13:78519163..78519164,-::	0	-	chr13	78519182	78519197	Stat6	11.8276	+
chr13	78519191	78519206	intergenic__NA__chr13:78519163..78519164,-::	0	-	chr13	78519191	78519206	RXRA::VDR	13.1193	-
chr13	78519191	78519207	intergenic__NA__chr13:78519163..78519164,-::	0	-	chr13	78519191	78519207	Vdr	16.5574	-
chr13	78519228	78519241	intergenic__NA__chr13:78519163..78519164,-::	0	-	chr13	78519228	78519241	Myod1	11.6735	-
chr13	78519229	78519237	intergenic__NA__chr13:78519163..78519164,-::	0	-	chr13	78519229	78519237	MEIS2	11.7869	+
chr13	78519229	78519237	intergenic__NA__chr13:78519163..78519164,-::	0	-	chr13	78519229	78519237	MEIS3	11.5	+
chr13	78519230	78519242	intergenic__NA__chr13:78519163..78519164,-::	0	-	chr13	78519230	78519242	PKNOX1	12.0612	+
chr13	78519230	78519242	intergenic__NA__chr13:78519163..78519164,-::	0	-	chr13	78519230	78519242	PKNOX2	15.541	+
chr13	78519230	78519242	intergenic__NA__chr13:78519163..78519164,-::	0	-	chr13	78519230	78519242	TGIF1	9.78846	+
chr13	78519230	78519242	intergenic__NA__chr13:78519163..78519164,-::	0	-	chr13	78519230	78519242	TGIF2	15.1101	+
chr13	78519231	78519240	intergenic__NA__chr13:78519163..78519164,-::	0	-	chr13	78519231	78519240	SNAI2	12.5116	+
chr13	78519231	78519241	intergenic__NA__chr13:78519163..78519164,-::	0	-	chr13	78519231	78519241	FIGLA	11.3621	-
chr13	78519231	78519241	intergenic__NA__chr13:78519163..78519164,-::	0	-	chr13	78519231	78519241	ID4	11.5574	-
chr13	78519231	78519242	intergenic__NA__chr13:78519163..78519164,-::	0	-	chr13	78519231	78519242	Myog	11.551	+
chr13	78519231	78519242	intergenic__NA__chr13:78519163..78519164,-::	0	-	chr13	78519231	78519242	Tcf12	11.4898	+
chr13	78564760	78564773	intergenic__NA__chr13:78564787..78564788,-::	0	-	chr13	78564760	78564773	DUXA	10.6129	+
chr13	78564761	78564772	intergenic__NA__chr13:78564787..78564788,-::	0	-	chr13	78564761	78564772	DUX4	10.2128	+
chr13	78564774	78564787	intergenic__NA__chr13:78564787..78564788,-::	0	-	chr13	78564774	78564787	HSF1	7.59016	-
chr13	78564774	78564787	intergenic__NA__chr13:78564787..78564788,-::	0	-	chr13	78564774	78564787	HSF2	9.76364	-
chr13	78564774	78564787	intergenic__NA__chr13:78564787..78564788,-::	0	-	chr13	78564774	78564787	HSF4	11.9024	-
chr13	78564804	78564813	intergenic__NA__chr13:78564787..78564788,-::	0	-	chr13	78564804	78564813	THAP1	10.5526	-
chr13	78564804	78564819	intergenic__NA__chr13:78564787..78564788,-::	0	-	chr13	78564804	78564819	HNF4G	12.1154	+
chr13	78564805	78564820	intergenic__NA__chr13:78564787..78564788,-::	0	-	chr13	78564805	78564820	Nr5a2	9.89655	+
chr13	78564805	78564821	intergenic__NA__chr13:78564787..78564788,-::	0	-	chr13	78564805	78564821	Hnf4a	9.56364	+
chr13	78564817	78564827	intergenic__NA__chr13:78564787..78564788,-::	0	-	chr13	78564817	78564827	TEAD1	10.9194	-
chr13	78564818	78564826	intergenic__NA__chr13:78564787..78564788,-::	0	-	chr13	78564818	78564826	TEAD3	12.3265	-
chr13	78564840	78564852	intergenic__NA__chr13:78564787..78564788,-::	0	-	chr13	78564840	78564852	Foxd3	11.837	+
chr13	78564867	78564868	intergenic__NA__chr13:78564787..78564788,-::	0	-	chr13	78564867	78564882	HNF4G	12.3654	+
chr13	78564867	78564868	intergenic__NA__chr13:78564787..78564788,-::	0	-	chr13	78564867	78564882	NR2C2	12.9143	+
chr13	78564867	78564868	intergenic__NA__chr13:78564787..78564788,-::	0	-	chr13	78564867	78564884	NR1H2::RXRA	6.78652	+
chr13	78571992	78572005	Enhancer__chr13:78571947-78572062	0	+	chr13	78571992	78572005	ATF4	9.39344	+
chr13	78572028	78572038	Enhancer__chr13:78571947-78572062	0	+	chr13	78572028	78572038	Myc	12.2545	-
chr13	78572028	78572039	Enhancer__chr13:78571947-78572062	0	+	chr13	78572028	78572039	MAX::MYC	12.0714	+
chr13	78572029	78572037	Enhancer__chr13:78571947-78572062	0	+	chr13	78572029	78572037	Mycn	14.4426	+
chr13	78572029	78572039	Enhancer__chr13:78571947-78572062	0	+	chr13	78572029	78572039	CLOCK	11.6515	+
chr13	78572029	78572039	Enhancer__chr13:78571947-78572062	0	+	chr13	78572029	78572039	HEY1	11.0364	+
chr13	78572029	78572039	Enhancer__chr13:78571947-78572062	0	+	chr13	78572029	78572039	MAX	13.6731	+
chr13	78572029	78572039	Enhancer__chr13:78571947-78572062	0	+	chr13	78572029	78572039	MLX	10.8	-
chr13	78572029	78572039	Enhancer__chr13:78571947-78572062	0	+	chr13	78572029	78572039	MLXIPL	11.2424	-
chr13	78572029	78572039	Enhancer__chr13:78571947-78572062	0	+	chr13	78572029	78572039	MNT	13.8182	+
chr13	78572029	78572039	Enhancer__chr13:78571947-78572062	0	+	chr13	78572029	78572039	Npas2	12.4426	+
chr13	78572029	78572040	Enhancer__chr13:78571947-78572062	0	+	chr13	78572029	78572040	MAX::MYC	13	-
chr13	78572030	78572038	Enhancer__chr13:78571947-78572062	0	+	chr13	78572030	78572038	ARNT::HIF1A	11.4079	+
chr13	78572030	78572038	Enhancer__chr13:78571947-78572062	0	+	chr13	78572030	78572038	Id2	13.7541	-
chr13	78572030	78572038	Enhancer__chr13:78571947-78572062	0	+	chr13	78572030	78572038	Mlxip	13.377	-
chr13	78572040	78572051	Enhancer__chr13:78571947-78572062	0	+	chr13	78572040	78572051	Crx	11.3276	-
chr13	78572067	78572080	Enhancer__chr13:78571947-78572062	0	+	chr13	78572067	78572080	Hes2	11.4444	+
chr1	37885774	37885782	Enhancer__chr1:37885584-37885820	0	+	chr1	37885774	37885782	NR4A2	11.4141	-
chr1	37885775	37885785	Enhancer__chr1:37885584-37885820	0	+	chr1	37885775	37885785	REL	10.7071	+
chr1	37885791	37885803	Enhancer__chr1:37885584-37885820	0	+	chr1	37885791	37885803	BHLHE23	11.7273	-
chr1	37885792	37885802	Enhancer__chr1:37885584-37885820	0	+	chr1	37885792	37885802	BHLHE22	11.0455	+
chr1	37885792	37885802	Enhancer__chr1:37885584-37885820	0	+	chr1	37885792	37885802	Neurog1	10.4396	+
chr1	37885792	37885802	Enhancer__chr1:37885584-37885820	0	+	chr1	37885792	37885802	OLIG1	10.0769	-
chr1	37885792	37885802	Enhancer__chr1:37885584-37885820	0	+	chr1	37885792	37885802	OLIG2	11.1552	+
chr1	37885792	37885802	Enhancer__chr1:37885584-37885820	0	+	chr1	37885792	37885802	OLIG3	10.931	+
chr1	37885793	37885801	Enhancer__chr1:37885584-37885820	0	+	chr1	37885793	37885801	Bhlha15	12.4918	+
chr1	37885795	37885816	Enhancer__chr1:37885584-37885820	0	+	chr1	37885795	37885816	IRF1	11.9839	+
chr1	37885800	37885815	Enhancer__chr1:37885584-37885820	0	+	chr1	37885800	37885815	FOXP1	11.5775	-
chr13	78912001	78912002	Enhancer__chr13:78911933-78912082	0	+	chr13	78911991	78912002	Gata1	11.9388	+
chr13	78912001	78912006	Enhancer__chr13:78911933-78912082	0	+	chr13	78911992	78912006	Mecom	9.67416	-
chr13	78912001	78912008	Enhancer__chr13:78911933-78912082	0	+	chr13	78911998	78912008	Sox3	11.8103	+
chr13	78912001	78912017	Enhancer__chr13:78911933-78912082	0	+	chr13	78911997	78912017	RREB1	9.91743	-
chr13	78912004	78912015	Enhancer__chr13:78911933-78912082	0	+	chr13	78912004	78912015	Foxq1	10.7755	+
chr13	78912023	78912034	Enhancer__chr13:78911933-78912082	0	+	chr13	78912023	78912034	Gfi1b	12.5172	-
chr13	78912039	78912054	Enhancer__chr13:78911933-78912082	0	+	chr13	78912039	78912054	Nr2f6(var.2)	-6.41429	+
chr13	78912049	78912060	Enhancer__chr13:78911933-78912082	0	+	chr13	78912049	78912060	FOXP2	12.8788	+
chr13	78912054	78912065	Enhancer__chr13:78911933-78912082	0	+	chr13	78912054	78912065	Gata4	11.4138	-
chr13	78912055	78912066	Enhancer__chr13:78911933-78912082	0	+	chr13	78912055	78912066	Gata1	12.7959	-
chr13	78912055	78912067	Enhancer__chr13:78911933-78912082	0	+	chr13	78912055	78912067	Tcf7	10.6129	+
chr13	78912055	78912069	Enhancer__chr13:78911933-78912082	0	+	chr13	78912055	78912069	GATA2	11.8545	-
chr13	78912055	78912069	Enhancer__chr13:78911933-78912082	0	+	chr13	78912055	78912069	TCF7L2	12.5091	+
chr13	78912055	78912070	Enhancer__chr13:78911933-78912082	0	+	chr13	78912055	78912070	LEF1	10.4194	+
chr13	78912057	78912065	Enhancer__chr13:78911933-78912082	0	+	chr13	78912057	78912065	GATA3	12.6727	+
chr13	78912061	78912076	Enhancer__chr13:78911933-78912082	0	+	chr13	78912061	78912076	HNF4G	13.4808	+
chr13	78912062	78912078	Enhancer__chr13:78911933-78912082	0	+	chr13	78912062	78912078	Hnf4a	5.67273	+
chr13	78912077	78912087	Enhancer__chr13:78911933-78912082	0	+	chr13	78912077	78912087	NFAT5	11.2097	-
chr13	78912079	78912089	Enhancer__chr13:78911933-78912082	0	+	chr13	78912079	78912089	RELA	9.4898	+
chr13	78912110	78912116	Enhancer__chr13:78911933-78912082	0	+	chr13	78912110	78912125	MAF::NFE2	8.14754	-
chr13	78996348	78996363	Enhancer__chr13:78996102-78996412	0	+	chr13	78996348	78996363	HNF4G	15.0577	+
chr13	78996349	78996365	Enhancer__chr13:78996102-78996412	0	+	chr13	78996349	78996365	Hnf4a	10	+
chr13	78996379	78996396	Enhancer__chr13:78996102-78996412	0	+	chr13	78996379	78996396	Hoxd8	13.1786	+
chr13	78996380	78996392	Enhancer__chr13:78996102-78996412	0	+	chr13	78996380	78996392	Foxd3	13.1413	-
chr13	78996382	78996394	Enhancer__chr13:78996102-78996412	0	+	chr13	78996382	78996394	MEF2D	5.25455	+
chr13	78996397	78996409	Enhancer__chr13:78996102-78996412	0	+	chr13	78996397	78996409	Foxd3	12.0435	+
chr13	79170176	79170179	intergenic__p3@LOC780529__chr13:79170255..79170266,+::	0	+	chr13	79170169	79170179	Hes1	10.2867	-
chr13	79170176	79170179	intergenic__p3@LOC780529__chr13:79170255..79170266,+::	0	+	chr13	79170169	79170179	Tcfl5	11.3548	-
chr13	79170176	79170180	intergenic__p3@LOC780529__chr13:79170255..79170266,+::	0	+	chr13	79170168	79170180	HES5	1.93103	-
chr13	79170176	79170180	intergenic__p3@LOC780529__chr13:79170255..79170266,+::	0	+	chr13	79170168	79170180	HES7	3.15517	+
chr13	79170182	79170193	intergenic__p3@LOC780529__chr13:79170255..79170266,+::	0	+	chr13	79170182	79170193	NRF1	11.4	+
chr13	79170183	79170193	intergenic__p3@LOC780529__chr13:79170255..79170266,+::	0	+	chr13	79170183	79170193	NHLH1	10.3276	-
chr13	79170187	79170197	intergenic__p3@LOC780529__chr13:79170255..79170266,+::	0	+	chr13	79170187	79170197	GCM2	11.1967	+
chr13	79170205	79170223	intergenic__p3@LOC780529__chr13:79170255..79170266,+::	0	+	chr13	79170205	79170223	E2F3	1.56364	-
chr13	79170217	79170235	intergenic__p3@LOC780529__chr13:79170255..79170266,+::	0	+	chr13	79170217	79170235	EWSR1-FLI1	-4.84211	-
chr13	79170227	79170243	intergenic__p3@LOC780529__chr13:79170255..79170266,+::	0	+	chr13	79170227	79170243	GLIS1	-4.48077	+
chr13	79170228	79170242	intergenic__p3@LOC780529__chr13:79170255..79170266,+::	0	+	chr13	79170228	79170242	GLIS2	9.21311	+
chr13	79170228	79170242	intergenic__p3@LOC780529__chr13:79170255..79170266,+::	0	+	chr13	79170228	79170242	ZIC1	15	+
chr13	79170228	79170243	intergenic__p3@LOC780529__chr13:79170255..79170266,+::	0	+	chr13	79170228	79170243	ZIC3	16.6714	+
chr13	79170228	79170243	intergenic__p3@LOC780529__chr13:79170255..79170266,+::	0	+	chr13	79170228	79170243	ZIC4	16.7091	+
chr13	79170229	79170240	intergenic__p3@LOC780529__chr13:79170255..79170266,+::	0	+	chr13	79170229	79170240	E2F4	10.0172	-
chr13	79170234	79170251	intergenic__p3@LOC780529__chr13:79170255..79170266,+::	0	+	chr13	79170234	79170251	Gmeb1	11.4605	-
chr13	79170240	79170251	intergenic__p3@LOC780529__chr13:79170255..79170266,+::	0	+	chr13	79170240	79170251	NRF1	15.1636	-
chr13	79170244	79170256	intergenic__p3@LOC780529__chr13:79170255..79170266,+::	0	+	chr13	79170244	79170256	INSM1	11.0816	-
chr13	79170244	79170258	intergenic__p3@LOC780529__chr13:79170255..79170266,+::	0	+	chr13	79170244	79170258	PLAG1	6.9898	-
chr13	79170260	79170271	intergenic__p3@LOC780529__chr13:79170255..79170266,+::	0	+	chr13	79170260	79170271	NRF1	18.2727	-
chr13	79170261	79170272	intergenic__p3@LOC780529__chr13:79170255..79170266,+::	0	+	chr13	79170261	79170272	NRF1	15.5636	+
chr13	79170262	79170272	intergenic__p3@LOC780529__chr13:79170255..79170266,+::	0	+	chr13	79170262	79170272	Hes1	10.9021	+
chr13	79170262	79170272	intergenic__p3@LOC780529__chr13:79170255..79170266,+::	0	+	chr13	79170262	79170272	Tcfl5	10.0081	-
chr13	79170262	79170273	intergenic__p3@LOC780529__chr13:79170255..79170266,+::	0	+	chr13	79170262	79170273	NRF1	10.9455	-
chr13	79170263	79170274	intergenic__p3@LOC780529__chr13:79170255..79170266,+::	0	+	chr13	79170263	79170274	NRF1	9.45455	+
chr13	79170275	79170289	intergenic__p3@LOC780529__chr13:79170255..79170266,+::	0	+	chr13	79170275	79170289	Zfx	14.7121	+
chr13	79170283	79170291	intergenic__p3@LOC780529__chr13:79170255..79170266,+::	0	+	chr13	79170283	79170294	TFAP2B(var.2)	10.2909	+
chr13	79177652	79177656	protein_coding__p1@POU4F1__chr13:79177674..79177701,-::	0	-	chr13	79177646	79177656	Hes1	9.88112	+
chr13	79177652	79177656	protein_coding__p1@POU4F1__chr13:79177674..79177701,-::	0	-	chr13	79177646	79177656	Tcfl5	10.6694	-
chr13	79177657	79177672	protein_coding__p1@POU4F1__chr13:79177674..79177701,-::	0	-	chr13	79177657	79177672	ZBTB33	11.1212	+
chr13	79177690	79177700	protein_coding__p1@POU4F1__chr13:79177674..79177701,-::	0	-	chr13	79177690	79177700	Tcfl5	10.0645	-
chr13	79177704	79177716	protein_coding__p1@POU4F1__chr13:79177674..79177701,-::	0	-	chr13	79177704	79177716	Ddit3::Cebpa	10.7333	+
chr13	79177715	79177725	protein_coding__p1@POU4F1__chr13:79177674..79177701,-::	0	-	chr13	79177715	79177725	TBR1	10.5319	-
chr13	79177715	79177726	protein_coding__p1@POU4F1__chr13:79177674..79177701,-::	0	-	chr13	79177715	79177726	TBX2	11.0909	-
chr13	79177717	79177725	protein_coding__p1@POU4F1__chr13:79177674..79177701,-::	0	-	chr13	79177717	79177725	MGA	11.7576	-
chr13	79177717	79177725	protein_coding__p1@POU4F1__chr13:79177674..79177701,-::	0	-	chr13	79177717	79177725	TBX1	11.3469	-
chr13	79177717	79177725	protein_coding__p1@POU4F1__chr13:79177674..79177701,-::	0	-	chr13	79177717	79177725	TBX15	11.6731	-
chr13	79177717	79177725	protein_coding__p1@POU4F1__chr13:79177674..79177701,-::	0	-	chr13	79177717	79177725	TBX4	12.3061	-
chr13	79177717	79177725	protein_coding__p1@POU4F1__chr13:79177674..79177701,-::	0	-	chr13	79177717	79177725	TBX5	11.8276	-
chr13	79177720	79177734	protein_coding__p1@POU4F1__chr13:79177674..79177701,-::	0	-	chr13	79177720	79177734	PLAG1	7.58163	-
chr13	79177734	79177749	protein_coding__p1@POU4F1__chr13:79177674..79177701,-::	0	-	chr13	79177734	79177749	ZBTB33	12.1818	+
chr13	79177753	79177767	protein_coding__p1@POU4F1__chr13:79177674..79177701,-::	0	-	chr13	79177753	79177768	ZBTB33	20.6212	-
chr13	79177756	79177767	protein_coding__p1@POU4F1__chr13:79177674..79177701,-::	0	-	chr13	79177756	79177771	ZBTB33	20.6212	+
chr13	79233285	79233288	protein_coding__p2@RNF219__chr13:79233314..79233331,-::	0	-	chr13	79233276	79233288	EHF	14.1148	+
chr13	79233285	79233288	protein_coding__p2@RNF219__chr13:79233314..79233331,-::	0	-	chr13	79233276	79233288	ELF1	14.3818	+
chr13	79233285	79233288	protein_coding__p2@RNF219__chr13:79233314..79233331,-::	0	-	chr13	79233276	79233288	ELF4	12.2951	+
chr13	79233285	79233288	protein_coding__p2@RNF219__chr13:79233314..79233331,-::	0	-	chr13	79233277	79233288	ELF5	13.0364	+
chr13	79233285	79233289	protein_coding__p2@RNF219__chr13:79233314..79233331,-::	0	-	chr13	79233276	79233289	ELF3	12.9828	+
chr13	79233285	79233290	protein_coding__p2@RNF219__chr13:79233314..79233331,-::	0	-	chr13	79233279	79233290	Gabpa	10.3443	+
chr13	79233285	79233291	protein_coding__p2@RNF219__chr13:79233314..79233331,-::	0	-	chr13	79233281	79233291	REL	11.4242	-
chr13	79233311	79233326	protein_coding__p2@RNF219__chr13:79233314..79233331,-::	0	-	chr13	79233311	79233326	Bach1::Mafk	6.40789	+
chr13	79233317	79233326	protein_coding__p2@RNF219__chr13:79233314..79233331,-::	0	-	chr13	79233317	79233326	HIC2	11.4545	-
chr13	79233319	79233330	protein_coding__p2@RNF219__chr13:79233314..79233331,-::	0	-	chr13	79233319	79233330	NRF1	14.6545	-
chr13	79233320	79233332	protein_coding__p2@RNF219__chr13:79233314..79233331,-::	0	-	chr13	79233320	79233332	HES5	1.67241	-
chr13	79233320	79233332	protein_coding__p2@RNF219__chr13:79233314..79233331,-::	0	-	chr13	79233320	79233332	HES7	4	-
chr13	79233321	79233331	protein_coding__p2@RNF219__chr13:79233314..79233331,-::	0	-	chr13	79233321	79233331	Hes1	11.4476	+
chr13	79233321	79233331	protein_coding__p2@RNF219__chr13:79233314..79233331,-::	0	-	chr13	79233321	79233331	HEY1	11.6364	+
chr13	79233321	79233331	protein_coding__p2@RNF219__chr13:79233314..79233331,-::	0	-	chr13	79233321	79233331	HEY2	11.8276	+
chr13	79233321	79233331	protein_coding__p2@RNF219__chr13:79233314..79233331,-::	0	-	chr13	79233321	79233331	Tcfl5	10.6129	-
chr13	79233370	79233391	protein_coding__p2@RNF219__chr13:79233314..79233331,-::	0	-	chr13	79233370	79233391	IRF1	11.3387	-
chr13	79233372	79233387	protein_coding__p2@RNF219__chr13:79233314..79233331,-::	0	-	chr13	79233372	79233387	IRF9	0.418182	+
chr13	79233373	79233387	protein_coding__p2@RNF219__chr13:79233314..79233331,-::	0	-	chr13	79233373	79233387	IRF7	12.6774	+
chr13	79233373	79233387	protein_coding__p2@RNF219__chr13:79233314..79233331,-::	0	-	chr13	79233373	79233387	IRF8	-1.50909	+
chr13	79233374	79233389	protein_coding__p2@RNF219__chr13:79233314..79233331,-::	0	-	chr13	79233374	79233389	STAT1::STAT2	9.09091	-
chr13	79327850	79327865	Enhancer__chr13:79327913-79327919	0	+	chr13	79327850	79327865	NFYB	12.4231	+
chr13	79327853	79327871	Enhancer__chr13:79327913-79327919	0	+	chr13	79327853	79327871	NFYA	8.36585	-
chr13	79327857	79327867	Enhancer__chr13:79327913-79327919	0	+	chr13	79327857	79327867	Gfi1	11.6463	+
chr13	79327876	79327890	Enhancer__chr13:79327913-79327919	0	+	chr13	79327876	79327890	SPI1	2.81818	+
chr13	79327883	79327893	Enhancer__chr13:79327913-79327919	0	+	chr13	79327883	79327893	MSC	11.1341	-
chr1	37932789	37932797	Enhancer__chr1:37932554-37932910	0	+	chr1	37932789	37932797	Bhlha15	11.918	+
chr13	79327897	79327908	Enhancer__chr13:79327913-79327919	0	+	chr13	79327897	79327908	STAT3	11.0612	+
chr13	79327898	79327909	Enhancer__chr13:79327913-79327919	0	+	chr13	79327898	79327909	CEBPA	11.102	-
chr13	79327903	79327916	Enhancer__chr13:79327913-79327919	0	+	chr13	79327903	79327916	Lhx3	11.9208	-
chr1	37932790	37932805	Enhancer__chr1:37932554-37932910	0	+	chr1	37932790	37932805	ZIC4	10.2364	-
chr13	79327911	79327922	Enhancer__chr13:79327913-79327919	0	+	chr13	79327911	79327922	Stat5a::Stat5b	11.5306	+
chr1	37932791	37932805	Enhancer__chr1:37932554-37932910	0	+	chr1	37932791	37932805	ZIC1	5.42553	-
chr13	79327918	79327938	Enhancer__chr13:79327913-79327919	0	+	chr13	79327918	79327938	RREB1	11.0092	-
chr13	79327924	79327938	Enhancer__chr13:79327913-79327919	0	+	chr13	79327924	79327938	EGR1	10.6923	-
chr13	79327929	79327941	Enhancer__chr13:79327913-79327919	0	+	chr13	79327929	79327941	INSM1	10.8265	+
chr13	79327930	79327940	Enhancer__chr13:79327913-79327919	0	+	chr13	79327930	79327940	MZF1(var.2)	11.9495	+
chr13	79327931	79327945	Enhancer__chr13:79327913-79327919	0	+	chr13	79327931	79327945	EGR1	12.6731	-
chr13	79327932	79327942	Enhancer__chr13:79327913-79327919	0	+	chr13	79327932	79327942	ZNF740	10.5229	-
chr13	79327934	79327945	Enhancer__chr13:79327913-79327919	0	+	chr13	79327934	79327945	SP1	14.5192	-
chr13	79327946	79327953	Enhancer__chr13:79327913-79327919	0	+	chr13	79327946	79327959	POU2F2	11.0862	+
chr1	37932799	37932811	Enhancer__chr1:37932554-37932910	0	+	chr1	37932799	37932811	GLI2	10.4828	+
chr1	37932800	37932815	Enhancer__chr1:37932554-37932910	0	+	chr1	37932800	37932815	ESR2	14.5769	-
chr1	37932808	37932824	Enhancer__chr1:37932554-37932910	0	+	chr1	37932808	37932824	Rarg	-1.53061	-
chr1	37932809	37932825	Enhancer__chr1:37932554-37932910	0	+	chr1	37932809	37932825	Rarb	-0.224138	-
chr1	37932816	37932826	Enhancer__chr1:37932554-37932910	0	+	chr1	37932816	37932826	SREBF1	10.9146	-
chr1	37932816	37932826	Enhancer__chr1:37932554-37932910	0	+	chr1	37932816	37932826	SREBF2	12.0337	+
chr1	37932818	37932835	Enhancer__chr1:37932554-37932910	0	+	chr1	37932818	37932835	Gmeb1	10.7105	+
chr1	37932819	37932833	Enhancer__chr1:37932554-37932910	0	+	chr1	37932819	37932833	ATF7	9.41429	+
chr1	37932819	37932833	Enhancer__chr1:37932554-37932910	0	+	chr1	37932819	37932833	BATF3	10.0606	-
chr1	37932820	37932830	Enhancer__chr1:37932554-37932910	0	+	chr1	37932820	37932830	Crem	11.8689	+
chr1	37932820	37932832	Enhancer__chr1:37932554-37932910	0	+	chr1	37932820	37932832	Creb5	10.9273	-
chr1	37932820	37932832	Enhancer__chr1:37932554-37932910	0	+	chr1	37932820	37932832	JDP2(var.2)	12.9184	-
chr1	37932822	37932830	Enhancer__chr1:37932554-37932910	0	+	chr1	37932822	37932830	CREB1	13.5495	-
chr1	37932822	37932832	Enhancer__chr1:37932554-37932910	0	+	chr1	37932822	37932832	Crem	11.8689	-
chr1	37932826	37932836	Enhancer__chr1:37932554-37932910	0	+	chr1	37932826	37932836	SREBF1	11.2927	+
chr1	37932826	37932836	Enhancer__chr1:37932554-37932910	0	+	chr1	37932826	37932836	SREBF2	13.0674	-
chr1	37932876	37932886	Enhancer__chr1:37932554-37932910	0	+	chr1	37932876	37932895	Nr1h3::Rxra	10.2581	-
chr1	37932878	37932886	Enhancer__chr1:37932554-37932910	0	+	chr1	37932878	37932895	Rarg(var.2)	4.21818	+
chr1	37937450	37937464	Enhancer__chr1:37937293-37937526	0	+	chr1	37937450	37937464	GLIS3	3.27273	-
chr1	37937457	37937466	Enhancer__chr1:37937293-37937526	0	+	chr1	37937457	37937466	THAP1	9.96053	-
chr1	37937457	37937472	Enhancer__chr1:37937293-37937526	0	+	chr1	37937457	37937472	NR2C2	12.4429	+
chr1	37937457	37937472	Enhancer__chr1:37937293-37937526	0	+	chr1	37937457	37937472	Pparg::Rxra	11.6216	+
chr1	37937469	37937483	Enhancer__chr1:37937293-37937526	0	+	chr1	37937469	37937483	JUN(var.2)	12.6731	+
chr1	37937470	37937485	Enhancer__chr1:37937293-37937526	0	+	chr1	37937470	37937485	Nfe2l2	11.9697	+
chr1	37937471	37937482	Enhancer__chr1:37937293-37937526	0	+	chr1	37937471	37937482	BATF::JUN	10.5962	+
chr1	37937471	37937486	Enhancer__chr1:37937293-37937526	0	+	chr1	37937471	37937486	Bach1::Mafk	6.93421	+
chr1	37937472	37937483	Enhancer__chr1:37937293-37937526	0	+	chr1	37937472	37937483	FOSL2	14.2909	+
chr1	37937472	37937483	Enhancer__chr1:37937293-37937526	0	+	chr1	37937472	37937483	JUNB	13.2245	+
chr1	37937473	37937484	Enhancer__chr1:37937293-37937526	0	+	chr1	37937473	37937484	FOS	14.5745	-
chr1	37937473	37937484	Enhancer__chr1:37937293-37937526	0	+	chr1	37937473	37937484	FOSL1	15.1455	-
chr1	37937473	37937484	Enhancer__chr1:37937293-37937526	0	+	chr1	37937473	37937484	JUND	15.617	-
chr1	37937473	37937484	Enhancer__chr1:37937293-37937526	0	+	chr1	37937473	37937484	NFE2	18.898	+
chr1	37937474	37937483	Enhancer__chr1:37937293-37937526	0	+	chr1	37937474	37937483	JDP2	16.6034	+
chr1	37937474	37937485	Enhancer__chr1:37937293-37937526	0	+	chr1	37937474	37937485	FOSL2	14.5818	-
chr1	37937474	37937485	Enhancer__chr1:37937293-37937526	0	+	chr1	37937474	37937485	JUNB	14.7347	-
chr1	37937474	37937488	Enhancer__chr1:37937293-37937526	0	+	chr1	37937474	37937488	JUN(var.2)	16.0385	-
chr1	37937474	37937489	Enhancer__chr1:37937293-37937526	0	+	chr1	37937474	37937489	MAF::NFE2	10.5738	+
chr1	37937475	37937482	Enhancer__chr1:37937293-37937526	0	+	chr1	37937475	37937482	FOS::JUN	11.9703	+
chr1	37937475	37937486	Enhancer__chr1:37937293-37937526	0	+	chr1	37937475	37937486	BATF::JUN	12.9231	-
chr1	37937493	37937512	Enhancer__chr1:37937293-37937526	0	+	chr1	37937493	37937512	CTCF	10.9344	-
chr1	37937540	37937556	Enhancer__chr1:37937293-37937526	0	+	chr1	37937540	37937556	Hnf4a	4.01818	+
chr1	37939962	37939974	div_lnc__p1@ENST00000424989__chr1:37939957..37940027,-	0	-	chr1	37939962	37939974	TFAP2A(var.2)	11.5818	-
chr1	37939962	37939974	div_lnc__p1@ENST00000424989__chr1:37939957..37940027,-	0	-	chr1	37939962	37939974	TFAP2B	12.3636	-
chr1	37939962	37939974	div_lnc__p1@ENST00000424989__chr1:37939957..37940027,-	0	-	chr1	37939962	37939974	TFAP2C	12.2755	-
chr1	37939968	37939985	div_lnc__p1@ENST00000424989__chr1:37939957..37940027,-	0	-	chr1	37939968	37939985	SP4	3	+
chr1	37939973	37939985	div_lnc__p1@ENST00000424989__chr1:37939957..37940027,-	0	-	chr1	37939973	37939985	ZBTB7A	11.7857	+
chr1	37939974	37939986	div_lnc__p1@ENST00000424989__chr1:37939957..37940027,-	0	-	chr1	37939974	37939986	ZBTB7B	12.3966	+
chr1	37939974	37939986	div_lnc__p1@ENST00000424989__chr1:37939957..37940027,-	0	-	chr1	37939974	37939986	ZBTB7C	12.0645	+
chr1	37939980	37939994	div_lnc__p1@ENST00000424989__chr1:37939957..37940027,-	0	-	chr1	37939980	37939994	PLAG1	15.8673	-
chr1	37940000	37940011	div_lnc__p1@ENST00000424989__chr1:37939957..37940027,-	0	-	chr1	37940000	37940011	NRF1	11.4727	-
chr1	37940007	37940019	div_lnc__p1@ENST00000424989__chr1:37939957..37940027,-	0	-	chr1	37940007	37940019	TFAP2A(var.2)	11.7273	-
chr1	37940008	37940021	div_lnc__p1@ENST00000424989__chr1:37939957..37940027,-	0	-	chr1	37940008	37940021	TFAP2A(var.3)	12.6885	+
chr1	37940008	37940021	div_lnc__p1@ENST00000424989__chr1:37939957..37940027,-	0	-	chr1	37940008	37940021	TFAP2B(var.3)	11.0164	-
chr1	37940008	37940021	div_lnc__p1@ENST00000424989__chr1:37939957..37940027,-	0	-	chr1	37940008	37940021	TFAP2C(var.3)	11.7414	+
chr1	37940008	37940024	div_lnc__p1@ENST00000424989__chr1:37939957..37940027,-	0	-	chr1	37940008	37940024	EGR4	13.5455	-
chr1	37940009	37940024	div_lnc__p1@ENST00000424989__chr1:37939957..37940027,-	0	-	chr1	37940009	37940024	EGR3	16.2414	-
chr1	37940010	37940025	div_lnc__p1@ENST00000424989__chr1:37939957..37940027,-	0	-	chr1	37940010	37940025	SP2	20.1552	-
chr1	37940011	37940022	div_lnc__p1@ENST00000424989__chr1:37939957..37940027,-	0	-	chr1	37940011	37940022	EGR2	14.3276	-
chr1	37940011	37940025	div_lnc__p1@ENST00000424989__chr1:37939957..37940027,-	0	-	chr1	37940011	37940025	EGR1	20.2692	-
chr1	37940011	37940026	div_lnc__p1@ENST00000424989__chr1:37939957..37940027,-	0	-	chr1	37940011	37940026	Klf12	11.4262	-
chr1	37940011	37940028	div_lnc__p1@ENST00000424989__chr1:37939957..37940027,-	0	-	chr1	37940011	37940028	SP4	15.0182	-
chr1	37940012	37940026	div_lnc__p1@ENST00000424989__chr1:37939957..37940027,-	0	-	chr1	37940012	37940026	KLF14	15.1724	-
chr1	37940014	37940025	div_lnc__p1@ENST00000424989__chr1:37939957..37940027,-	0	-	chr1	37940014	37940025	KLF16	18.2414	-
chr1	37940014	37940025	div_lnc__p1@ENST00000424989__chr1:37939957..37940027,-	0	-	chr1	37940014	37940025	SP1	19.1538	-
chr1	37940014	37940025	div_lnc__p1@ENST00000424989__chr1:37939957..37940027,-	0	-	chr1	37940014	37940025	SP3	15.9837	-
chr1	37940015	37940025	div_lnc__p1@ENST00000424989__chr1:37939957..37940027,-	0	-	chr1	37940015	37940025	Klf4	16.1837	+
chr1	37940015	37940025	div_lnc__p1@ENST00000424989__chr1:37939957..37940027,-	0	-	chr1	37940015	37940025	KLF5	17	-
chr1	37940015	37940026	div_lnc__p1@ENST00000424989__chr1:37939957..37940027,-	0	-	chr1	37940015	37940026	Klf1	12.3485	-
chr1	37940040	37940048	div_lnc__p1@ENST00000424989__chr1:37939957..37940027,-	0	-	chr1	37940040	37940061	ZNF263	17.1429	+
chr1	37940043	37940048	div_lnc__p1@ENST00000424989__chr1:37939957..37940027,-	0	-	chr1	37940043	37940054	ELK4	11.3091	-
chr1	37940044	37940048	div_lnc__p1@ENST00000424989__chr1:37939957..37940027,-	0	-	chr1	37940044	37940055	Gabpa	10.2131	+
chr1	37940044	37940048	div_lnc__p1@ENST00000424989__chr1:37939957..37940027,-	0	-	chr1	37940044	37940062	KLF13	4.67241	-
chr1	37940047	37940048	div_lnc__p1@ENST00000424989__chr1:37939957..37940027,-	0	-	chr1	37940047	37940061	KLF14	10.9483	-
chr1	37940100	37940101	div_pc__p1@ZC3H12A__chr1:37940170..37940190,+	0	+	chr1	37940090	37940101	Klf1	12.3485	+
chr1	37940100	37940101	div_pc__p1@ZC3H12A__chr1:37940170..37940190,+	0	+	chr1	37940091	37940101	Klf4	16.1837	-
chr1	37940100	37940101	div_pc__p1@ZC3H12A__chr1:37940170..37940190,+	0	+	chr1	37940091	37940101	KLF5	17	+
chr1	37940100	37940102	div_pc__p1@ZC3H12A__chr1:37940170..37940190,+	0	+	chr1	37940091	37940102	KLF16	15.8276	+
chr1	37940100	37940102	div_pc__p1@ZC3H12A__chr1:37940170..37940190,+	0	+	chr1	37940091	37940102	SP1	17.8077	+
chr1	37940100	37940102	div_pc__p1@ZC3H12A__chr1:37940170..37940190,+	0	+	chr1	37940091	37940102	SP3	14.374	+
chr1	37940100	37940103	div_pc__p1@ZC3H12A__chr1:37940170..37940190,+	0	+	chr1	37940091	37940103	SP8	14.9342	+
chr1	37940100	37940104	div_pc__p1@ZC3H12A__chr1:37940170..37940190,+	0	+	chr1	37940090	37940104	KLF14	15.5172	+
chr1	37940100	37940105	div_pc__p1@ZC3H12A__chr1:37940170..37940190,+	0	+	chr1	37940088	37940105	SP4	14.7818	+
chr1	37940100	37940105	div_pc__p1@ZC3H12A__chr1:37940170..37940190,+	0	+	chr1	37940090	37940105	Klf12	13.4262	+
chr1	37940100	37940106	div_pc__p1@ZC3H12A__chr1:37940170..37940190,+	0	+	chr1	37940091	37940106	SP2	20.5	+
chr1	37940100	37940110	div_pc__p1@ZC3H12A__chr1:37940170..37940190,+	0	+	chr1	37940095	37940110	NR2C2	11.3714	-
chr1	37940104	37940115	div_pc__p1@ZC3H12A__chr1:37940170..37940190,+	0	+	chr1	37940104	37940115	Gabpa	14.3115	-
chr1	37940105	37940116	div_pc__p1@ZC3H12A__chr1:37940170..37940190,+	0	+	chr1	37940105	37940116	ELK4	13.5273	+
chr1	37940105	37940117	div_pc__p1@ZC3H12A__chr1:37940170..37940190,+	0	+	chr1	37940105	37940117	HINFP	11.197	+
chr1	37940105	37940118	div_pc__p1@ZC3H12A__chr1:37940170..37940190,+	0	+	chr1	37940105	37940118	ELF3	10.3621	-
chr1	37940106	37940116	div_pc__p1@ZC3H12A__chr1:37940170..37940190,+	0	+	chr1	37940106	37940116	ETV6	13.4231	-
chr1	37940106	37940117	div_pc__p1@ZC3H12A__chr1:37940170..37940190,+	0	+	chr1	37940106	37940117	ELF5	13.2	-
chr1	37940106	37940118	div_pc__p1@ZC3H12A__chr1:37940170..37940190,+	0	+	chr1	37940106	37940118	EHF	12	-
chr1	37940106	37940118	div_pc__p1@ZC3H12A__chr1:37940170..37940190,+	0	+	chr1	37940106	37940118	ELF1	12.1636	-
chr1	37940106	37940118	div_pc__p1@ZC3H12A__chr1:37940170..37940190,+	0	+	chr1	37940106	37940118	ELF4	12.2295	-
chr1	37940128	37940139	div_pc__p1@ZC3H12A__chr1:37940170..37940190,+	0	+	chr1	37940128	37940139	Myog	12.5102	-
chr1	37940128	37940139	div_pc__p1@ZC3H12A__chr1:37940170..37940190,+	0	+	chr1	37940128	37940139	Tcf12	11.9592	-
chr1	37940129	37940139	div_pc__p1@ZC3H12A__chr1:37940170..37940190,+	0	+	chr1	37940129	37940139	Ascl2	10.4571	+
chr1	37940129	37940139	div_pc__p1@ZC3H12A__chr1:37940170..37940190,+	0	+	chr1	37940129	37940139	FIGLA	11.8103	+
chr1	37940129	37940139	div_pc__p1@ZC3H12A__chr1:37940170..37940190,+	0	+	chr1	37940129	37940139	ID4	11	+
chr1	37940129	37940139	div_pc__p1@ZC3H12A__chr1:37940170..37940190,+	0	+	chr1	37940129	37940139	TCF3	12.3846	+
chr1	37940129	37940139	div_pc__p1@ZC3H12A__chr1:37940170..37940190,+	0	+	chr1	37940129	37940139	TCF4	11.6327	+
chr1	37940129	37940142	div_pc__p1@ZC3H12A__chr1:37940170..37940190,+	0	+	chr1	37940129	37940142	Myod1	12.9184	+
chr1	37940130	37940139	div_pc__p1@ZC3H12A__chr1:37940170..37940190,+	0	+	chr1	37940130	37940139	SNAI2	12.7209	-
chr1	37940136	37940147	div_pc__p1@ZC3H12A__chr1:37940170..37940190,+	0	+	chr1	37940136	37940147	NRF1	9.69091	+
chr1	37940137	37940147	div_pc__p1@ZC3H12A__chr1:37940170..37940190,+	0	+	chr1	37940137	37940147	Tcfl5	10.0645	-
chr1	37940145	37940160	div_pc__p1@ZC3H12A__chr1:37940170..37940190,+	0	+	chr1	37940145	37940160	TBP	10.75	-
chr1	37940147	37940163	div_pc__p1@ZC3H12A__chr1:37940170..37940190,+	0	+	chr1	37940147	37940163	SRF	7.54098	+
chr1	37940150	37940165	div_pc__p1@ZC3H12A__chr1:37940170..37940190,+	0	+	chr1	37940150	37940165	TBP	11.4583	+
chr1	37940152	37940167	div_pc__p1@ZC3H12A__chr1:37940170..37940190,+	0	+	chr1	37940152	37940167	TBP	11.8889	+
chr1	37940159	37940170	div_pc__p1@ZC3H12A__chr1:37940170..37940190,+	0	+	chr1	37940159	37940170	NRF1	9.56364	-
chr1	37940173	37940185	div_pc__p1@ZC3H12A__chr1:37940170..37940190,+	0	+	chr1	37940173	37940185	INSM1	11.4388	-
chr1	37940186	37940202	div_pc__p1@ZC3H12A__chr1:37940170..37940190,+	0	+	chr1	37940186	37940202	RFX3	9.12121	+
chr1	37940187	37940201	div_pc__p1@ZC3H12A__chr1:37940170..37940190,+	0	+	chr1	37940187	37940201	Rfx1	14.2586	+
chr1	37940200	37940211	div_pc__p1@ZC3H12A__chr1:37940170..37940190,+	0	+	chr1	37940200	37940211	TFAP2A	12.1091	+
chr1	37940200	37940211	div_pc__p1@ZC3H12A__chr1:37940170..37940190,+	0	+	chr1	37940200	37940211	TFAP2B(var.2)	10.9636	+
chr1	37940211	37940215	div_pc__p1@ZC3H12A__chr1:37940170..37940190,+	0	+	chr1	37940211	37940228	PAX1	4.29091	-
chr1	37940212	37940215	div_pc__p1@ZC3H12A__chr1:37940170..37940190,+	0	+	chr1	37940212	37940223	NRF1	10.6182	+
chr13	79704101	79704109	Enhancer__chr13:79704052-79704119	0	+	chr13	79704101	79704109	BSX	10.1509	+
chr13	79704111	79704120	Enhancer__chr13:79704052-79704119	0	+	chr13	79704111	79704120	SNAI2	10.8837	-
chr13	79704114	79704125	Enhancer__chr13:79704052-79704119	0	+	chr13	79704114	79704125	DMRT3	13.0492	-
chr13	79704121	79704132	Enhancer__chr13:79704052-79704119	0	+	chr13	79704121	79704132	ETV2	10.5902	-
chr13	79704124	79704131	Enhancer__chr13:79704052-79704119	0	+	chr13	79704124	79704131	SPIB	11.2333	-
chr13	79704131	79704145	Enhancer__chr13:79704052-79704119	0	+	chr13	79704131	79704145	ONECUT3	8.97753	+
chr13	79704133	79704145	Enhancer__chr13:79704052-79704119	0	+	chr13	79704133	79704145	FOXC2	11.1386	+
chr13	79704136	79704153	Enhancer__chr13:79704052-79704119	0	+	chr13	79704136	79704153	Hmx2	11.3289	-
chr13	79704136	79704153	Enhancer__chr13:79704052-79704119	0	+	chr13	79704136	79704153	Hmx3	11.6463	-
chr13	79704145	79704153	Enhancer__chr13:79704052-79704119	0	+	chr13	79704145	79704159	SPI1	3.50909	-
chr1	37980320	37980327	protein_coding__p1@MEAF6__chr1:37980344..37980383,-::	0	-	chr1	37980316	37980327	NRF1	12.4364	+
chr1	37980338	37980349	protein_coding__p1@MEAF6__chr1:37980344..37980383,-::	0	-	chr1	37980338	37980349	YY2	10.7424	+
chr1	37980339	37980351	protein_coding__p1@MEAF6__chr1:37980344..37980383,-::	0	-	chr1	37980339	37980351	YY1	12.8846	-
chr1	37980359	37980374	protein_coding__p1@MEAF6__chr1:37980344..37980383,-::	0	-	chr1	37980359	37980374	EGR3	7.10345	-
chr1	37980361	37980375	protein_coding__p1@MEAF6__chr1:37980344..37980383,-::	0	-	chr1	37980361	37980375	EGR1	16.3462	-
chr1	37980365	37980376	protein_coding__p1@MEAF6__chr1:37980344..37980383,-::	0	-	chr1	37980365	37980376	NRF1	13.4182	+
chr1	37980366	37980386	protein_coding__p1@MEAF6__chr1:37980344..37980383,-::	0	-	chr1	37980366	37980386	RREB1	6.83486	-
chr1	37980369	37980380	protein_coding__p1@MEAF6__chr1:37980344..37980383,-::	0	-	chr1	37980369	37980380	E2F4	11.5517	+
chr1	37980376	37980388	protein_coding__p1@MEAF6__chr1:37980344..37980383,-::	0	-	chr1	37980376	37980388	INSM1	10.2653	+
chr1	37980394	37980413	protein_coding__p1@MEAF6__chr1:37980344..37980383,-::	0	-	chr1	37980394	37980413	CTCF	19.5902	+
chr1	37980395	37980408	protein_coding__p1@MEAF6__chr1:37980344..37980383,-::	0	-	chr1	37980395	37980408	TFAP2A(var.3)	10.9672	+
chr1	37980395	37980408	protein_coding__p1@MEAF6__chr1:37980344..37980383,-::	0	-	chr1	37980395	37980408	TFAP2B(var.3)	10.2787	-
chr1	37980395	37980408	protein_coding__p1@MEAF6__chr1:37980344..37980383,-::	0	-	chr1	37980395	37980408	TFAP2C(var.3)	10.6207	-
chr1	37980398	37980410	protein_coding__p1@MEAF6__chr1:37980344..37980383,-::	0	-	chr1	37980398	37980410	INSM1	10.0204	+
chr1	37980402	37980415	protein_coding__p1@MEAF6__chr1:37980344..37980383,-::	0	-	chr1	37980402	37980415	NFKB1	3.08163	-
chr1	37980402	37980415	protein_coding__p1@MEAF6__chr1:37980344..37980383,-::	0	-	chr1	37980402	37980415	NFKB2	8.77273	-
chr1	37980403	37980416	protein_coding__p1@MEAF6__chr1:37980344..37980383,-::	0	-	chr1	37980403	37980416	NFKB2	8.21212	+
chr1	37980406	37980418	protein_coding__p1@MEAF6__chr1:37980344..37980383,-::	0	-	chr1	37980406	37980418	ZBTB7A	11.4286	+
chr1	37980407	37980419	protein_coding__p1@MEAF6__chr1:37980344..37980383,-::	0	-	chr1	37980407	37980419	ZBTB7B	10	+
chr1	37980409	37980419	protein_coding__p1@MEAF6__chr1:37980344..37980383,-::	0	-	chr1	37980409	37980419	ZNF740	12.8073	+
chr1	37980409	37980423	protein_coding__p1@MEAF6__chr1:37980344..37980383,-::	0	-	chr1	37980409	37980423	GLIS2	11.0984	+
chr1	37980409	37980423	protein_coding__p1@MEAF6__chr1:37980344..37980383,-::	0	-	chr1	37980409	37980423	ZIC1	12.0213	+
chr1	37980409	37980424	protein_coding__p1@MEAF6__chr1:37980344..37980383,-::	0	-	chr1	37980409	37980424	ZIC3	9.42857	+
chr1	37980409	37980424	protein_coding__p1@MEAF6__chr1:37980344..37980383,-::	0	-	chr1	37980409	37980424	ZIC4	12.8182	+
chr1	37980421	37980432	protein_coding__p1@MEAF6__chr1:37980344..37980383,-::	0	-	chr1	37980421	37980432	NRF1	16.1636	-
chr1	37980422	37980433	protein_coding__p1@MEAF6__chr1:37980344..37980383,-::	0	-	chr1	37980422	37980433	NRF1	19.0545	+
chr1	37980427	37980435	protein_coding__p1@MEAF6__chr1:37980344..37980383,-::	0	-	chr1	37980427	37980437	Tcfl5	10.0161	-
chr1	37980427	37980435	protein_coding__p1@MEAF6__chr1:37980344..37980383,-::	0	-	chr1	37980427	37980438	NRF1	12.0909	-
chr1	37980429	37980435	protein_coding__p1@MEAF6__chr1:37980344..37980383,-::	0	-	chr1	37980429	37980439	Tcfl5	10.0645	-
chr1	37980434	37980435	protein_coding__p1@MEAF6__chr1:37980344..37980383,-::	0	-	chr1	37980434	37980445	Gabpa	14.8852	-
chr13	79858136	79858138	Enhancer__chr13:79858157-79858217	0	+	chr13	79858124	79858138	Mecom	7.5618	+
chr13	79858136	79858140	Enhancer__chr13:79858157-79858217	0	+	chr13	79858125	79858140	STAT1::STAT2	8.81818	-
chr13	79858136	79858141	Enhancer__chr13:79858157-79858217	0	+	chr13	79858126	79858141	FOXP1	12.1408	+
chr13	79858136	79858142	Enhancer__chr13:79858157-79858217	0	+	chr13	79858132	79858142	Sox3	11.8103	-
chr13	79858136	79858144	Enhancer__chr13:79858157-79858217	0	+	chr13	79858129	79858144	PRDM1	10.0545	+
chr13	79858136	79858146	Enhancer__chr13:79858157-79858217	0	+	chr13	79858125	79858146	IRF1	9.75806	-
chr13	79858136	79858149	Enhancer__chr13:79858157-79858217	0	+	chr13	79858134	79858149	STAT1::STAT2	13.6212	-
chr13	79858138	79858153	Enhancer__chr13:79858157-79858217	0	+	chr13	79858138	79858153	IRF9	-0.254545	+
chr13	79858139	79858153	Enhancer__chr13:79858157-79858217	0	+	chr13	79858139	79858153	IRF7	10.3871	+
chr13	79858150	79858158	Enhancer__chr13:79858157-79858217	0	+	chr13	79858150	79858158	HOXA5	10.34	-
chr13	79858159	79858166	Enhancer__chr13:79858157-79858217	0	+	chr13	79858159	79858166	SPIB	11.2333	+
chr13	79858161	79858177	Enhancer__chr13:79858157-79858217	0	+	chr13	79858161	79858177	Pou2f3	10.2439	-
chr13	79858163	79858175	Enhancer__chr13:79858157-79858217	0	+	chr13	79858163	79858175	POU3F1	11.5663	-
chr13	79858163	79858175	Enhancer__chr13:79858157-79858217	0	+	chr13	79858163	79858175	POU3F2	11.5645	-
chr13	79858163	79858176	Enhancer__chr13:79858157-79858217	0	+	chr13	79858163	79858176	POU3F3	10.44	-
chr13	79858164	79858176	Enhancer__chr13:79858157-79858217	0	+	chr13	79858164	79858176	POU2F1	11.67	-
chr13	79858165	79858174	Enhancer__chr13:79858157-79858217	0	+	chr13	79858165	79858174	POU3F4	10.3878	-
chr13	79858165	79858174	Enhancer__chr13:79858157-79858217	0	+	chr13	79858165	79858174	POU5F1B	11.354	-
chr13	79858167	79858182	Enhancer__chr13:79858157-79858217	0	+	chr13	79858167	79858182	Nfe2l2	10.0152	+
chr13	79980333	79980335	div_pc__p1@RBM26__chr13:79980315..79980403,-	0	-	chr13	79980320	79980335	ZIC3	7.55714	-
chr13	79980333	79980335	div_pc__p1@RBM26__chr13:79980315..79980403,-	0	-	chr13	79980321	79980335	GLIS2	8.57377	-
chr13	79980333	79980335	div_pc__p1@RBM26__chr13:79980315..79980403,-	0	-	chr13	79980321	79980335	GLIS3	5.22727	-
chr13	79980333	79980339	div_pc__p1@RBM26__chr13:79980315..79980403,-	0	-	chr13	79980329	79980339	REL	11.101	+
chr13	79980333	79980341	div_pc__p1@RBM26__chr13:79980315..79980403,-	0	-	chr13	79980328	79980341	NFKB2	8	-
chr13	79980349	79980361	div_lnc__p1@RBM26-AS1__chr13:79980418..79980450,+	0	+	chr13	79980349	79980361	INSM1	11.3265	-
chr13	79980349	79980361	div_pc__p1@RBM26__chr13:79980315..79980403,-	0	-	chr13	79980349	79980361	INSM1	11.3265	-
chr13	79980358	79980370	div_lnc__p1@RBM26-AS1__chr13:79980418..79980450,+	0	+	chr13	79980358	79980370	YY1	16.3846	+
chr13	79980358	79980370	div_pc__p1@RBM26__chr13:79980315..79980403,-	0	-	chr13	79980358	79980370	YY1	16.3846	+
chr13	79980373	79980388	div_lnc__p1@RBM26-AS1__chr13:79980418..79980450,+	0	+	chr13	79980373	79980388	ZBTB33	18.7424	-
chr13	79980373	79980388	div_pc__p1@RBM26__chr13:79980315..79980403,-	0	-	chr13	79980373	79980388	ZBTB33	18.7424	-
chr13	79980376	79980391	div_lnc__p1@RBM26-AS1__chr13:79980418..79980450,+	0	+	chr13	79980376	79980391	ZBTB33	17.5909	+
chr13	79980376	79980391	div_pc__p1@RBM26__chr13:79980315..79980403,-	0	-	chr13	79980376	79980391	ZBTB33	17.5909	+
chr13	79980393	79980408	div_lnc__p1@RBM26-AS1__chr13:79980418..79980450,+	0	+	chr13	79980393	79980408	ZBTB33	10.8333	-
chr13	79980393	79980408	div_pc__p1@RBM26__chr13:79980315..79980403,-	0	-	chr13	79980393	79980408	ZBTB33	10.8333	-
chr13	79980396	79980411	div_lnc__p1@RBM26-AS1__chr13:79980418..79980450,+	0	+	chr13	79980396	79980411	ZBTB33	15.3333	+
chr13	79980396	79980411	div_pc__p1@RBM26__chr13:79980315..79980403,-	0	-	chr13	79980396	79980411	ZBTB33	15.3333	+
chr13	79980412	79980428	div_lnc__p1@RBM26-AS1__chr13:79980418..79980450,+	0	+	chr13	79980412	79980428	ZNF143	2.01724	-
chr13	79980412	79980428	div_pc__p1@RBM26__chr13:79980315..79980403,-	0	-	chr13	79980412	79980428	ZNF143	2.01724	-
chr13	79980456	79980460	div_lnc__p1@RBM26-AS1__chr13:79980418..79980450,+	0	+	chr13	79980456	79980465	NKX2-8	10.8269	-
chr13	80030484	80030494	Enhancer__chr13:80030193-80030565	0	+	chr13	80030479	80030494	PRDM1	13.8	-
chr13	80030496	80030507	Enhancer__chr13:80030193-80030565	0	+	chr13	80030496	80030507	PROP1	12.403	-
chr13	80030496	80030508	Enhancer__chr13:80030193-80030565	0	+	chr13	80030496	80030508	POU3F2	10.1935	-
chr13	80030553	80030574	Enhancer__chr13:80030193-80030565	0	+	chr13	80030553	80030574	IRF1	11.2419	+
chr13	80030555	80030570	Enhancer__chr13:80030193-80030565	0	+	chr13	80030555	80030570	FOXP1	13.6479	-
chr13	80030572	80030587	Enhancer__chr13:80030193-80030565	0	+	chr13	80030572	80030587	MAFK	11.5333	-
chr13	80055308	80055311	div_lnc__NA__chr13:80055341..80055366,-	0	-	chr13	80055300	80055311	E2F6	12.3793	-
chr13	80055308	80055314	div_lnc__NA__chr13:80055341..80055366,-	0	-	chr13	80055299	80055314	EGR3	7.34483	+
chr13	80055308	80055315	div_lnc__NA__chr13:80055341..80055366,-	0	-	chr13	80055299	80055315	EGR4	12.9091	+
chr13	80055360	80055371	div_lnc__NA__chr13:80055341..80055366,-	0	-	chr13	80055360	80055371	NRF1	10.9636	+
chr13	80055360	80055371	div_pc__p1@NDFIP2__chr13:80055403..80055426,+	0	+	chr13	80055360	80055371	NRF1	10.9636	+
chr13	80055363	80055379	div_lnc__NA__chr13:80055341..80055366,-	0	-	chr13	80055363	80055379	GLIS1	-11.5	-
chr13	80055363	80055379	div_pc__p1@NDFIP2__chr13:80055403..80055426,+	0	+	chr13	80055363	80055379	GLIS1	-11.5	-
chr13	80055365	80055376	div_lnc__NA__chr13:80055341..80055366,-	0	-	chr13	80055365	80055376	NRF1	10.2364	-
chr13	80055365	80055376	div_pc__p1@NDFIP2__chr13:80055403..80055426,+	0	+	chr13	80055365	80055376	NRF1	10.2364	-
chr13	80055392	80055402	div_lnc__NA__chr13:80055341..80055366,-	0	-	chr13	80055392	80055402	Tcfl5	10.2339	-
chr13	80055392	80055402	div_pc__p1@NDFIP2__chr13:80055403..80055426,+	0	+	chr13	80055392	80055402	Tcfl5	10.2339	-
chr13	80055394	80055404	div_lnc__NA__chr13:80055341..80055366,-	0	-	chr13	80055394	80055404	Tcfl5	10.0645	-
chr13	80055394	80055404	div_pc__p1@NDFIP2__chr13:80055403..80055426,+	0	+	chr13	80055394	80055404	Tcfl5	10.0645	-
chr13	80140744	80140755	intergenic__NA__chr13:80140799..80140806,+::	0	+	chr13	80140744	80140755	DMRT3	11.1311	+
chr13	80140823	80140834	intergenic__NA__chr13:80140799..80140806,+::	0	+	chr13	80140823	80140841	KLF13	5.12069	+
chr13	80140826	80140834	intergenic__NA__chr13:80140799..80140806,+::	0	+	chr13	80140826	80140834	TBX5	10.4138	-
chr13	80140828	80140834	intergenic__NA__chr13:80140799..80140806,+::	0	+	chr13	80140828	80140841	SCRT2	10.4754	-
chr1	38019859	38019862	protein_coding__p1@SNIP1__chr1:38019878..38019905,-::	0	-	chr1	38019851	38019862	FOXP2	12.3333	+
chr1	38019859	38019863	protein_coding__p1@SNIP1__chr1:38019878..38019905,-::	0	-	chr1	38019848	38019863	FOXP1	13.7465	+
chr1	38019906	38019917	protein_coding__p1@SNIP1__chr1:38019878..38019905,-::	0	-	chr1	38019906	38019917	Gabpa	12.2787	-
chr1	38019907	38019918	protein_coding__p1@SNIP1__chr1:38019878..38019905,-::	0	-	chr1	38019907	38019918	ELK4	12.3455	+
chr1	38019908	38019918	protein_coding__p1@SNIP1__chr1:38019878..38019905,-::	0	-	chr1	38019908	38019918	ELK1	11.4255	-
chr1	38019908	38019918	protein_coding__p1@SNIP1__chr1:38019878..38019905,-::	0	-	chr1	38019908	38019918	ELK3	11.8966	-
chr1	38019908	38019918	protein_coding__p1@SNIP1__chr1:38019878..38019905,-::	0	-	chr1	38019908	38019918	ERF	10.8857	-
chr1	38019908	38019918	protein_coding__p1@SNIP1__chr1:38019878..38019905,-::	0	-	chr1	38019908	38019918	ERG	11.9273	-
chr1	38019908	38019918	protein_coding__p1@SNIP1__chr1:38019878..38019905,-::	0	-	chr1	38019908	38019918	ETS1	11.6897	-
chr1	38019908	38019918	protein_coding__p1@SNIP1__chr1:38019878..38019905,-::	0	-	chr1	38019908	38019918	ETV1	11.7273	-
chr1	38019908	38019918	protein_coding__p1@SNIP1__chr1:38019878..38019905,-::	0	-	chr1	38019908	38019918	ETV3	11.662	-
chr1	38019908	38019918	protein_coding__p1@SNIP1__chr1:38019878..38019905,-::	0	-	chr1	38019908	38019918	ETV4	11.7069	-
chr1	38019908	38019918	protein_coding__p1@SNIP1__chr1:38019878..38019905,-::	0	-	chr1	38019908	38019918	ETV5	12.0364	-
chr1	38019908	38019918	protein_coding__p1@SNIP1__chr1:38019878..38019905,-::	0	-	chr1	38019908	38019918	ETV6	13.1346	-
chr1	38019908	38019918	protein_coding__p1@SNIP1__chr1:38019878..38019905,-::	0	-	chr1	38019908	38019918	FEV	12.0192	-
chr1	38019908	38019918	protein_coding__p1@SNIP1__chr1:38019878..38019905,-::	0	-	chr1	38019908	38019918	FLI1	11.1702	-
chr1	38019908	38019919	protein_coding__p1@SNIP1__chr1:38019878..38019905,-::	0	-	chr1	38019908	38019919	ELF5	12.4727	-
chr1	38019908	38019919	protein_coding__p1@SNIP1__chr1:38019878..38019905,-::	0	-	chr1	38019908	38019919	ETV2	11.7213	-
chr1	38019908	38019920	protein_coding__p1@SNIP1__chr1:38019878..38019905,-::	0	-	chr1	38019908	38019920	EHF	11.082	-
chr1	38019908	38019920	protein_coding__p1@SNIP1__chr1:38019878..38019905,-::	0	-	chr1	38019908	38019920	ELF1	11.6182	-
chr1	38019908	38019920	protein_coding__p1@SNIP1__chr1:38019878..38019905,-::	0	-	chr1	38019908	38019920	ELF4	11.082	-
chr1	38019908	38019922	protein_coding__p1@SNIP1__chr1:38019878..38019905,-::	0	-	chr1	38019908	38019922	SPI1	6.87273	-
chr1	38019908	38019922	protein_coding__p1@SNIP1__chr1:38019878..38019905,-::	0	-	chr1	38019908	38019922	SPIC	13.3944	-
chr1	38019912	38019923	protein_coding__p1@SNIP1__chr1:38019878..38019905,-::	0	-	chr1	38019912	38019923	Gabpa	16.1148	-
chr1	38019913	38019924	protein_coding__p1@SNIP1__chr1:38019878..38019905,-::	0	-	chr1	38019913	38019924	ELK4	16.0182	+
chr1	38019913	38019926	protein_coding__p1@SNIP1__chr1:38019878..38019905,-::	0	-	chr1	38019913	38019926	ELF3	8.96552	-
chr1	38019914	38019924	protein_coding__p1@SNIP1__chr1:38019878..38019905,-::	0	-	chr1	38019914	38019924	ELK1	11.4043	-
chr1	38019914	38019924	protein_coding__p1@SNIP1__chr1:38019878..38019905,-::	0	-	chr1	38019914	38019924	ELK3	11.7069	-
chr1	38019914	38019924	protein_coding__p1@SNIP1__chr1:38019878..38019905,-::	0	-	chr1	38019914	38019924	ERG	11.0182	-
chr1	38019914	38019924	protein_coding__p1@SNIP1__chr1:38019878..38019905,-::	0	-	chr1	38019914	38019924	ETS1	11.7069	-
chr1	38019914	38019924	protein_coding__p1@SNIP1__chr1:38019878..38019905,-::	0	-	chr1	38019914	38019924	ETV1	11.4364	-
chr1	38019914	38019924	protein_coding__p1@SNIP1__chr1:38019878..38019905,-::	0	-	chr1	38019914	38019924	ETV3	11.6901	-
chr1	38019914	38019924	protein_coding__p1@SNIP1__chr1:38019878..38019905,-::	0	-	chr1	38019914	38019924	ETV4	11.1552	-
chr1	38019914	38019924	protein_coding__p1@SNIP1__chr1:38019878..38019905,-::	0	-	chr1	38019914	38019924	ETV5	11.5818	-
chr1	38019914	38019924	protein_coding__p1@SNIP1__chr1:38019878..38019905,-::	0	-	chr1	38019914	38019924	ETV6	12.5769	-
chr1	38019914	38019924	protein_coding__p1@SNIP1__chr1:38019878..38019905,-::	0	-	chr1	38019914	38019924	FEV	10.9808	-
chr1	38019914	38019924	protein_coding__p1@SNIP1__chr1:38019878..38019905,-::	0	-	chr1	38019914	38019924	FLI1	11.1064	-
chr1	38019914	38019925	protein_coding__p1@SNIP1__chr1:38019878..38019905,-::	0	-	chr1	38019914	38019925	ELF5	11.2	-
chr1	38019914	38019926	protein_coding__p1@SNIP1__chr1:38019878..38019905,-::	0	-	chr1	38019914	38019926	EHF	11.1148	-
chr1	38019914	38019926	protein_coding__p1@SNIP1__chr1:38019878..38019905,-::	0	-	chr1	38019914	38019926	ELF1	14.5455	-
chr1	38019914	38019926	protein_coding__p1@SNIP1__chr1:38019878..38019905,-::	0	-	chr1	38019914	38019926	ELF4	14.0984	-
chr1	38019924	38019933	protein_coding__p1@SNIP1__chr1:38019878..38019905,-::	0	-	chr1	38019924	38019933	HIC2	11.2545	+
chr1	38019933	38019949	protein_coding__p1@SNIP1__chr1:38019878..38019905,-::	0	-	chr1	38019933	38019949	ZNF143	2.01724	+
chr1	38019946	38019961	protein_coding__p1@SNIP1__chr1:38019878..38019905,-::	0	-	chr1	38019946	38019961	NR2C2	9.07143	+
chr1	38019947	38019961	protein_coding__p1@SNIP1__chr1:38019878..38019905,-::	0	-	chr1	38019947	38019961	Nr2f6	9.80303	+
chr1	38019947	38019961	protein_coding__p1@SNIP1__chr1:38019878..38019905,-::	0	-	chr1	38019947	38019961	Rxra	3.2439	+
chr1	38019960	38019971	protein_coding__p1@SNIP1__chr1:38019878..38019905,-::	0	-	chr1	38019960	38019971	MAX::MYC	9.73469	+
chr1	38019961	38019971	protein_coding__p1@SNIP1__chr1:38019878..38019905,-::	0	-	chr1	38019961	38019971	BHLHE40	13.1538	+
chr1	38019961	38019971	protein_coding__p1@SNIP1__chr1:38019878..38019905,-::	0	-	chr1	38019961	38019971	BHLHE41	11.1346	+
chr1	38019961	38019971	protein_coding__p1@SNIP1__chr1:38019878..38019905,-::	0	-	chr1	38019961	38019971	HEY1	11.6	+
chr1	38019961	38019971	protein_coding__p1@SNIP1__chr1:38019878..38019905,-::	0	-	chr1	38019961	38019971	HEY2	12.1379	-
chr1	38019961	38019971	protein_coding__p1@SNIP1__chr1:38019878..38019905,-::	0	-	chr1	38019961	38019971	MAX	12.9423	+
chr1	38019961	38019971	protein_coding__p1@SNIP1__chr1:38019878..38019905,-::	0	-	chr1	38019961	38019971	MLX	13.2286	-
chr1	38019961	38019971	protein_coding__p1@SNIP1__chr1:38019878..38019905,-::	0	-	chr1	38019961	38019971	MLXIPL	14.1061	-
chr1	38019961	38019971	protein_coding__p1@SNIP1__chr1:38019878..38019905,-::	0	-	chr1	38019961	38019971	MNT	12.8788	+
chr1	38019961	38019971	protein_coding__p1@SNIP1__chr1:38019878..38019905,-::	0	-	chr1	38019961	38019971	Srebf1(var.2)	14.6034	+
chr1	38019961	38019971	protein_coding__p1@SNIP1__chr1:38019878..38019905,-::	0	-	chr1	38019961	38019971	SREBF2(var.2)	14.6545	+
chr1	38019961	38019971	protein_coding__p1@SNIP1__chr1:38019878..38019905,-::	0	-	chr1	38019961	38019971	TFE3	13.3673	+
chr1	38019961	38019971	protein_coding__p1@SNIP1__chr1:38019878..38019905,-::	0	-	chr1	38019961	38019971	TFEB	13.9808	+
chr1	38019961	38019971	protein_coding__p1@SNIP1__chr1:38019878..38019905,-::	0	-	chr1	38019961	38019971	TFEC	13.1951	+
chr1	38019961	38019972	protein_coding__p1@SNIP1__chr1:38019878..38019905,-::	0	-	chr1	38019961	38019972	USF1	13	+
chr1	38019961	38019972	protein_coding__p1@SNIP1__chr1:38019878..38019905,-::	0	-	chr1	38019961	38019972	USF2	12.898	+
chr1	38019962	38019970	protein_coding__p1@SNIP1__chr1:38019878..38019905,-::	0	-	chr1	38019962	38019970	Id2	13.2131	+
chr1	38019962	38019970	protein_coding__p1@SNIP1__chr1:38019878..38019905,-::	0	-	chr1	38019962	38019970	Mlxip	13.1311	-
chr1	38019962	38019971	protein_coding__p1@SNIP1__chr1:38019878..38019905,-::	0	-	chr1	38019962	38019971	Creb3l2	13.3596	-
chr1	38019962	38019972	protein_coding__p1@SNIP1__chr1:38019878..38019905,-::	0	-	chr1	38019962	38019972	Arntl	14.3934	-
chr1	38019962	38019972	protein_coding__p1@SNIP1__chr1:38019878..38019905,-::	0	-	chr1	38019962	38019972	Mitf	12.0204	-
chr1	38019968	38019974	protein_coding__p1@SNIP1__chr1:38019878..38019905,-::	0	-	chr1	38019968	38019987	CTCF	9.18033	-
chr1	38022471	38022472	protein_coding__p1@DNALI1__chr1:38022513..38022571,+::	0	+	chr1	38022461	38022472	KLF16	12.3103	+
chr1	38022471	38022472	protein_coding__p1@DNALI1__chr1:38022513..38022571,+::	0	+	chr1	38022461	38022472	SP1	15.9423	+
chr1	38022471	38022472	protein_coding__p1@DNALI1__chr1:38022513..38022571,+::	0	+	chr1	38022461	38022472	SP3	13.5691	+
chr1	38022471	38022473	protein_coding__p1@DNALI1__chr1:38022513..38022571,+::	0	+	chr1	38022461	38022473	SP8	12.9737	+
chr1	38022471	38022474	protein_coding__p1@DNALI1__chr1:38022513..38022571,+::	0	+	chr1	38022460	38022474	KLF14	12.9828	+
chr1	38022471	38022475	protein_coding__p1@DNALI1__chr1:38022513..38022571,+::	0	+	chr1	38022458	38022475	SP4	17.0182	+
chr1	38022471	38022475	protein_coding__p1@DNALI1__chr1:38022513..38022571,+::	0	+	chr1	38022460	38022475	Klf12	14.6393	+
chr1	38022471	38022476	protein_coding__p1@DNALI1__chr1:38022513..38022571,+::	0	+	chr1	38022461	38022476	SP2	16.069	+
chr1	38022476	38022493	protein_coding__p1@DNALI1__chr1:38022513..38022571,+::	0	+	chr1	38022476	38022493	SP4	6.27273	+
chr1	38022478	38022489	protein_coding__p1@DNALI1__chr1:38022513..38022571,+::	0	+	chr1	38022478	38022489	Klf1	10.9242	+
chr1	38022479	38022489	protein_coding__p1@DNALI1__chr1:38022513..38022571,+::	0	+	chr1	38022479	38022489	KLF5	13.0204	+
chr1	38022480	38022495	protein_coding__p1@DNALI1__chr1:38022513..38022571,+::	0	+	chr1	38022480	38022495	EGR3	8.98276	+
chr1	38022480	38022496	protein_coding__p1@DNALI1__chr1:38022513..38022571,+::	0	+	chr1	38022480	38022496	EGR4	12.2545	+
chr1	38022496	38022512	protein_coding__p1@DNALI1__chr1:38022513..38022571,+::	0	+	chr1	38022496	38022512	EGR4	17.7455	-
chr1	38022497	38022512	protein_coding__p1@DNALI1__chr1:38022513..38022571,+::	0	+	chr1	38022497	38022512	EGR3	18.6379	-
chr1	38022498	38022509	protein_coding__p1@DNALI1__chr1:38022513..38022571,+::	0	+	chr1	38022498	38022509	E2F4	10.1034	+
chr1	38022498	38022513	protein_coding__p1@DNALI1__chr1:38022513..38022571,+::	0	+	chr1	38022498	38022513	SP2	18.1897	-
chr1	38022499	38022510	protein_coding__p1@DNALI1__chr1:38022513..38022571,+::	0	+	chr1	38022499	38022510	EGR2	14.3276	-
chr1	38022499	38022513	protein_coding__p1@DNALI1__chr1:38022513..38022571,+::	0	+	chr1	38022499	38022513	EGR1	19.4615	-
chr1	38022501	38022516	protein_coding__p1@DNALI1__chr1:38022513..38022571,+::	0	+	chr1	38022501	38022516	NR2C2	8.54286	+
chr1	38022501	38022521	protein_coding__p1@DNALI1__chr1:38022513..38022571,+::	0	+	chr1	38022501	38022521	RREB1	7.52294	-
chr1	38022502	38022513	protein_coding__p1@DNALI1__chr1:38022513..38022571,+::	0	+	chr1	38022502	38022513	KLF16	12.5862	-
chr1	38022502	38022513	protein_coding__p1@DNALI1__chr1:38022513..38022571,+::	0	+	chr1	38022502	38022513	SP1	15.9038	-
chr1	38022502	38022513	protein_coding__p1@DNALI1__chr1:38022513..38022571,+::	0	+	chr1	38022502	38022513	SP3	12.1382	-
chr1	38022504	38022515	protein_coding__p1@DNALI1__chr1:38022513..38022571,+::	0	+	chr1	38022504	38022515	E2F4	13.5172	+
chr1	38022504	38022515	protein_coding__p1@DNALI1__chr1:38022513..38022571,+::	0	+	chr1	38022504	38022515	E2F6	14.1552	+
chr1	38022510	38022526	protein_coding__p1@DNALI1__chr1:38022513..38022571,+::	0	+	chr1	38022510	38022526	EGR4	12.4727	-
chr1	38022511	38022526	protein_coding__p1@DNALI1__chr1:38022513..38022571,+::	0	+	chr1	38022511	38022526	EGR3	13.7069	-
chr1	38022513	38022524	protein_coding__p1@DNALI1__chr1:38022513..38022571,+::	0	+	chr1	38022513	38022524	EGR2	10.8793	-
chr1	38022513	38022527	protein_coding__p1@DNALI1__chr1:38022513..38022571,+::	0	+	chr1	38022513	38022527	EGR1	12.4615	-
chr1	38022515	38022527	protein_coding__p1@DNALI1__chr1:38022513..38022571,+::	0	+	chr1	38022515	38022527	SP8	12.0658	-
chr1	38022519	38022540	protein_coding__p1@DNALI1__chr1:38022513..38022571,+::	0	+	chr1	38022519	38022540	REST	6.95918	-
chr1	38022522	38022538	protein_coding__p1@DNALI1__chr1:38022513..38022571,+::	0	+	chr1	38022522	38022538	RFX2	19.0714	+
chr1	38022522	38022538	protein_coding__p1@DNALI1__chr1:38022513..38022571,+::	0	+	chr1	38022522	38022538	RFX3	19.3182	-
chr1	38022522	38022538	protein_coding__p1@DNALI1__chr1:38022513..38022571,+::	0	+	chr1	38022522	38022538	RFX4	18.5758	+
chr1	38022522	38022538	protein_coding__p1@DNALI1__chr1:38022513..38022571,+::	0	+	chr1	38022522	38022538	RFX5	17.2241	+
chr1	38022523	38022537	protein_coding__p1@DNALI1__chr1:38022513..38022571,+::	0	+	chr1	38022523	38022537	Rfx1	18.2069	-
chr1	38022545	38022557	protein_coding__p1@DNALI1__chr1:38022513..38022571,+::	0	+	chr1	38022545	38022557	GLI2	11.2759	+
chr1	38022559	38022572	protein_coding__p1@DNALI1__chr1:38022513..38022571,+::	0	+	chr1	38022559	38022572	Myod1	14.6939	-
chr1	38022561	38022572	protein_coding__p1@DNALI1__chr1:38022513..38022571,+::	0	+	chr1	38022561	38022572	Myog	14.2449	-
chr1	38022561	38022572	protein_coding__p1@DNALI1__chr1:38022513..38022571,+::	0	+	chr1	38022561	38022572	Tcf12	13.9796	-
chr1	38022562	38022572	protein_coding__p1@DNALI1__chr1:38022513..38022571,+::	0	+	chr1	38022562	38022572	Ascl2	16.2286	-
chr1	38022562	38022572	protein_coding__p1@DNALI1__chr1:38022513..38022571,+::	0	+	chr1	38022562	38022572	MSC	9.63415	+
chr1	38022562	38022572	protein_coding__p1@DNALI1__chr1:38022513..38022571,+::	0	+	chr1	38022562	38022572	NHLH1	14.6724	-
chr1	38022562	38022573	protein_coding__p1@DNALI1__chr1:38022513..38022571,+::	0	+	chr1	38022562	38022573	Myog	15.4694	+
chr1	38022562	38022573	protein_coding__p1@DNALI1__chr1:38022513..38022571,+::	0	+	chr1	38022562	38022573	Tcf12	15	+
chr1	38022562	38022575	protein_coding__p1@DNALI1__chr1:38022513..38022571,+::	0	+	chr1	38022562	38022575	Myod1	13.5102	+
chr1	38022581	38022586	protein_coding__p1@DNALI1__chr1:38022513..38022571,+::	0	+	chr1	38022581	38022595	EGR1	13.25	+
chr1	38022582	38022586	protein_coding__p1@DNALI1__chr1:38022513..38022571,+::	0	+	chr1	38022582	38022597	EGR3	5.94828	+
chr13	80267388	80267389	Enhancer__chr13:80267343-80267469	0	+	chr13	80267378	80267389	HOXA10	10.566	-
chr13	80267388	80267390	Enhancer__chr13:80267343-80267469	0	+	chr13	80267379	80267390	CDX2	13.3051	-
chr13	80267388	80267392	Enhancer__chr13:80267343-80267469	0	+	chr13	80267383	80267392	SRY	10.9111	-
chr13	80267388	80267401	Enhancer__chr13:80267343-80267469	0	+	chr13	80267388	80267401	HSF1	10.8525	+
chr13	80267388	80267401	Enhancer__chr13:80267343-80267469	0	+	chr13	80267388	80267401	HSF2	11.3455	+
chr13	80267388	80267401	Enhancer__chr13:80267343-80267469	0	+	chr13	80267388	80267401	HSF4	13.9268	+
chr13	80267403	80267413	Enhancer__chr13:80267343-80267469	0	+	chr13	80267403	80267413	NFIA	12.2444	+
chr13	80267423	80267439	Enhancer__chr13:80267343-80267469	0	+	chr13	80267423	80267439	RFX5	6.5	+
chr13	80267431	80267446	Enhancer__chr13:80267343-80267469	0	+	chr13	80267431	80267446	Nfe2l2	9.39394	-
chr13	80267432	80267442	Enhancer__chr13:80267343-80267469	0	+	chr13	80267432	80267442	HMBOX1	10.7903	-
chr13	80267441	80267452	Enhancer__chr13:80267343-80267469	0	+	chr13	80267441	80267452	Gfi1b	11.2931	-
chr13	80267443	80267453	Enhancer__chr13:80267343-80267469	0	+	chr13	80267443	80267453	Gfi1	10.6829	-
chr13	80267456	80267470	Enhancer__chr13:80267343-80267469	0	+	chr13	80267456	80267470	IRF7	7.90323	-
chr13	80267467	80267482	Enhancer__chr13:80267343-80267469	0	+	chr13	80267467	80267482	MAF::NFE2	7.68852	-
chr13	80267477	80267491	Enhancer__chr13:80267343-80267469	0	+	chr13	80267477	80267491	POU1F1	12.3621	-
chr13	80267479	80267489	Enhancer__chr13:80267343-80267469	0	+	chr13	80267479	80267489	NFAT5	11.2097	+
chr13	80267479	80267491	Enhancer__chr13:80267343-80267469	0	+	chr13	80267479	80267491	POU2F1	10.65	-
chr13	80267483	80267503	Enhancer__chr13:80267343-80267469	0	+	chr13	80267483	80267504	IRF1	11.2903	+
chr13	80300628	80300632	Enhancer__chr13:80300489-80300755	0	+	chr13	80300622	80300632	REL	11.6768	+
chr13	80300628	80300634	Enhancer__chr13:80300489-80300755	0	+	chr13	80300621	80300634	NFKB2	8.37879	-
chr13	80300655	80300670	Enhancer__chr13:80300489-80300755	0	+	chr13	80300655	80300670	ZBTB33	12.9242	-
chr13	80300658	80300673	Enhancer__chr13:80300489-80300755	0	+	chr13	80300658	80300673	ZBTB33	16.0758	+
chr13	80300686	80300699	Enhancer__chr13:80300489-80300755	0	+	chr13	80300686	80300699	NFKB1	14.2041	-
chr13	80300686	80300699	Enhancer__chr13:80300489-80300755	0	+	chr13	80300686	80300699	NFKB2	16.1212	+
chr13	80300687	80300697	Enhancer__chr13:80300489-80300755	0	+	chr13	80300687	80300697	RELA	13.5918	+
chr13	80300698	80300709	Enhancer__chr13:80300489-80300755	0	+	chr13	80300698	80300709	NRF1	11.1091	-
chr13	80300710	80300724	Enhancer__chr13:80300489-80300755	0	+	chr13	80300710	80300724	NFIC::TLX1	7.18367	-
chr13	80300712	80300723	Enhancer__chr13:80300489-80300755	0	+	chr13	80300712	80300723	Myog	13.6327	-
chr13	80300712	80300723	Enhancer__chr13:80300489-80300755	0	+	chr13	80300712	80300723	Tcf12	13.1224	-
chr13	80300712	80300724	Enhancer__chr13:80300489-80300755	0	+	chr13	80300712	80300724	PKNOX1	5.32653	-
chr13	80300712	80300724	Enhancer__chr13:80300489-80300755	0	+	chr13	80300712	80300724	PKNOX2	8.60656	+
chr13	80300712	80300724	Enhancer__chr13:80300489-80300755	0	+	chr13	80300712	80300724	TGIF1	3.59615	+
chr13	80300712	80300724	Enhancer__chr13:80300489-80300755	0	+	chr13	80300712	80300724	TGIF2	11.2752	-
chr13	80300713	80300723	Enhancer__chr13:80300489-80300755	0	+	chr13	80300713	80300723	Ascl2	12.5286	+
chr13	80300713	80300726	Enhancer__chr13:80300489-80300755	0	+	chr13	80300713	80300726	Myod1	12.7347	+
chr13	80300714	80300724	Enhancer__chr13:80300489-80300755	0	+	chr13	80300714	80300724	Myb	12.5082	+
chr13	80319559	80319563	Enhancer__chr13:80319311-80319640	0	+	chr13	80319549	80319563	PLAG1	8.11224	+
chr13	80319559	80319563	Enhancer__chr13:80319311-80319640	0	+	chr13	80319549	80319563	Zfx	13.197	-
chr13	80319559	80319563	Enhancer__chr13:80319311-80319640	0	+	chr13	80319551	80319563	TFAP2A(var.2)	12.2182	-
chr13	80319559	80319563	Enhancer__chr13:80319311-80319640	0	+	chr13	80319551	80319563	TFAP2B	11.6182	-
chr13	80319559	80319563	Enhancer__chr13:80319311-80319640	0	+	chr13	80319551	80319563	TFAP2C	11.9796	+
chr13	80319559	80319572	Enhancer__chr13:80319311-80319640	0	+	chr13	80319557	80319572	ESR2	11.8462	+
chr13	80319626	80319638	Enhancer__chr13:80319311-80319640	0	+	chr13	80319626	80319638	Foxd3	10.7826	+
chr13	80319666	80319674	Enhancer__chr13:80319311-80319640	0	+	chr13	80319666	80319681	IRF9	-0.8	+
chr13	80319667	80319674	Enhancer__chr13:80319311-80319640	0	+	chr13	80319667	80319681	IRF8	-1.74545	+
chr13	80324650	80324656	Enhancer__chr13:80324347-80324731	0	+	chr13	80324645	80324656	Gfi1b	12.5862	+
chr13	80324687	80324700	Enhancer__chr13:80324347-80324731	0	+	chr13	80324687	80324700	DUXA	13.8226	-
chr13	80324688	80324699	Enhancer__chr13:80324347-80324731	0	+	chr13	80324688	80324699	DUX4	13.3191	-
chr13	80324699	80324709	Enhancer__chr13:80324347-80324731	0	+	chr13	80324699	80324709	Hoxd9	11	+
chr13	80350823	80350834	Enhancer__chr13:80350805-80350890	0	+	chr13	80350823	80350834	FOS	10.7234	-
chr13	80350824	80350833	Enhancer__chr13:80350805-80350890	0	+	chr13	80350824	80350833	JDP2	10.1034	+
chr13	80350824	80350839	Enhancer__chr13:80350805-80350890	0	+	chr13	80350824	80350839	MAF::NFE2	9.29508	+
chr13	80350828	80350841	Enhancer__chr13:80350805-80350890	0	+	chr13	80350828	80350841	DUXA	16.2419	+
chr13	80350829	80350840	Enhancer__chr13:80350805-80350890	0	+	chr13	80350829	80350840	DUX4	16.9574	+
chr13	80350829	80350840	Enhancer__chr13:80350805-80350890	0	+	chr13	80350829	80350840	PHOX2A	12.44	+
chr13	80350829	80350840	Enhancer__chr13:80350805-80350890	0	+	chr13	80350829	80350840	Phox2b	12.1915	+
chr13	80350829	80350840	Enhancer__chr13:80350805-80350890	0	+	chr13	80350829	80350840	PROP1	12.3582	+
chr13	80350837	80350845	Enhancer__chr13:80350805-80350890	0	+	chr13	80350837	80350845	MGA	11.3939	-
chr13	80350841	80350849	Enhancer__chr13:80350805-80350890	0	+	chr13	80350841	80350849	Nobox	11.9239	-
chr13	80350841	80350851	Enhancer__chr13:80350805-80350890	0	+	chr13	80350841	80350851	Barhl1	9.66038	-
chr13	80350841	80350851	Enhancer__chr13:80350805-80350890	0	+	chr13	80350841	80350851	Dlx1	9.85088	+
chr13	80350841	80350851	Enhancer__chr13:80350805-80350890	0	+	chr13	80350841	80350851	ESX1	10.4444	+
chr13	80350841	80350851	Enhancer__chr13:80350805-80350890	0	+	chr13	80350841	80350851	GBX1	11.597	+
chr13	80350841	80350851	Enhancer__chr13:80350805-80350890	0	+	chr13	80350841	80350851	GBX2	11.2766	+
chr13	80350841	80350851	Enhancer__chr13:80350805-80350890	0	+	chr13	80350841	80350851	HESX1	11.9455	-
chr13	80350841	80350851	Enhancer__chr13:80350805-80350890	0	+	chr13	80350841	80350851	LBX2	10.1186	+
chr13	80350841	80350851	Enhancer__chr13:80350805-80350890	0	+	chr13	80350841	80350851	RAX	10.9322	+
chr13	80350842	80350850	Enhancer__chr13:80350805-80350890	0	+	chr13	80350842	80350850	Dlx4	10.0531	+
chr13	80350862	80350877	Enhancer__chr13:80350805-80350890	0	+	chr13	80350862	80350877	SCRT1	7.57377	-
chr13	80350864	80350877	Enhancer__chr13:80350805-80350890	0	+	chr13	80350864	80350877	SCRT2	5.98361	-
chr13	80350893	80350904	Enhancer__chr13:80350805-80350890	0	+	chr13	80350893	80350904	FOXH1	13.3462	-
chr13	80350897	80350910	Enhancer__chr13:80350805-80350890	0	+	chr13	80350897	80350910	ATF4	18.2951	-
chr13	80350898	80350909	Enhancer__chr13:80350805-80350890	0	+	chr13	80350898	80350909	CEBPA	11.9184	+
chr13	80350898	80350911	Enhancer__chr13:80350805-80350890	0	+	chr13	80350898	80350911	JUN	10.7755	-
chr13	80357188	80357192	Enhancer__chr13:80357144-80357292	0	+	chr13	80357173	80357192	PAX5	10.629	+
chr13	80357188	80357195	Enhancer__chr13:80357144-80357292	0	+	chr13	80357184	80357195	EGR2	11.8621	-
chr13	80357188	80357197	Enhancer__chr13:80357144-80357292	0	+	chr13	80357181	80357197	EGR4	12.2364	-
chr13	80357188	80357197	Enhancer__chr13:80357144-80357292	0	+	chr13	80357182	80357197	EGR3	8.48276	-
chr13	80357188	80357198	Enhancer__chr13:80357144-80357292	0	+	chr13	80357180	80357198	TP53	8	-
chr13	80357188	80357198	Enhancer__chr13:80357144-80357292	0	+	chr13	80357184	80357198	EGR1	13.0577	-
chr13	80357206	80357217	Enhancer__chr13:80357144-80357292	0	+	chr13	80357206	80357217	Foxo1	10.8448	-
chr13	80357210	80357221	Enhancer__chr13:80357144-80357292	0	+	chr13	80357210	80357221	ETV2	11.6721	+
chr13	80357239	80357250	Enhancer__chr13:80357144-80357292	0	+	chr13	80357239	80357250	Foxo1	13.5172	-
chr13	80357243	80357253	Enhancer__chr13:80357144-80357292	0	+	chr13	80357243	80357253	Ascl2	11.1714	-
chr13	80357243	80357256	Enhancer__chr13:80357144-80357292	0	+	chr13	80357243	80357256	Myod1	14.6735	-
chr13	80357246	80357256	Enhancer__chr13:80357144-80357292	0	+	chr13	80357246	80357256	Ascl2	14.3714	+
chr13	80357246	80357256	Enhancer__chr13:80357144-80357292	0	+	chr13	80357246	80357256	NHLH1	13.1207	+
chr13	80357246	80357257	Enhancer__chr13:80357144-80357292	0	+	chr13	80357246	80357257	Myog	13.9388	+
chr13	80357246	80357257	Enhancer__chr13:80357144-80357292	0	+	chr13	80357246	80357257	Tcf12	14.0408	+
chr13	80357254	80357272	Enhancer__chr13:80357144-80357292	0	+	chr13	80357254	80357272	IRF2	6.13761	+
chr13	80357256	80357271	Enhancer__chr13:80357144-80357292	0	+	chr13	80357256	80357271	Nr5a2	9.53448	+
chr13	80357302	80357303	Enhancer__chr13:80357144-80357292	0	+	chr13	80357302	80357314	INSM1	9.71429	+
chr13	80412372	80412373	Enhancer__chr13:80412301-80412453	0	+	chr13	80412365	80412373	Bhlha15	11.918	-
chr13	80412372	80412374	Enhancer__chr13:80412301-80412453	0	+	chr13	80412364	80412374	Atoh1	11.3871	+
chr13	80412372	80412374	Enhancer__chr13:80412301-80412453	0	+	chr13	80412364	80412374	NEUROG2	11.0606	+
chr13	80412372	80412375	Enhancer__chr13:80412301-80412453	0	+	chr13	80412363	80412375	PKNOX1	3.2449	+
chr13	80412372	80412375	Enhancer__chr13:80412301-80412453	0	+	chr13	80412363	80412375	PKNOX2	4.90164	-
chr13	80412372	80412375	Enhancer__chr13:80412301-80412453	0	+	chr13	80412363	80412375	TGIF1	-0.0384615	-
chr13	80412372	80412375	Enhancer__chr13:80412301-80412453	0	+	chr13	80412363	80412375	TGIF2	8.47706	+
chr13	80412375	80412388	Enhancer__chr13:80412301-80412453	0	+	chr13	80412375	80412388	JUN	9.65306	+
chr13	80412377	80412392	Enhancer__chr13:80412301-80412453	0	+	chr13	80412377	80412392	JUND(var.2)	10.7447	+
chr13	80412378	80412391	Enhancer__chr13:80412301-80412453	0	+	chr13	80412378	80412391	DUXA	10.7581	-
chr13	80412379	80412393	Enhancer__chr13:80412301-80412453	0	+	chr13	80412379	80412393	BATF3	8.87879	+
chr13	80412380	80412388	Enhancer__chr13:80412301-80412453	0	+	chr13	80412380	80412388	Atf3	11.1311	+
chr13	80412380	80412392	Enhancer__chr13:80412301-80412453	0	+	chr13	80412380	80412392	Creb5	8.38182	-
chr13	80412380	80412392	Enhancer__chr13:80412301-80412453	0	+	chr13	80412380	80412392	JDP2(var.2)	9.61224	+
chr13	80412381	80412394	Enhancer__chr13:80412301-80412453	0	+	chr13	80412381	80412394	JUN	11.4286	-
chr13	80412391	80412407	Enhancer__chr13:80412301-80412453	0	+	chr13	80412391	80412407	SOX4	-8.9697	+
chr13	80412392	80412407	Enhancer__chr13:80412301-80412453	0	+	chr13	80412392	80412407	Sox11	-11.9429	+
chr13	80412394	80412404	Enhancer__chr13:80412301-80412453	0	+	chr13	80412394	80412404	NFAT5	11.2097	+
chr13	80412394	80412406	Enhancer__chr13:80412301-80412453	0	+	chr13	80412394	80412406	POU2F1	10.65	-
chr13	80412400	80412414	Enhancer__chr13:80412301-80412453	0	+	chr13	80412400	80412414	FOXF2	10.7778	-
chr13	80412402	80412412	Enhancer__chr13:80412301-80412453	0	+	chr13	80412402	80412412	HOXA13	11.7639	-
chr13	80412402	80412412	Enhancer__chr13:80412301-80412453	0	+	chr13	80412402	80412412	HOXB13	12.2545	-
chr13	80412402	80412412	Enhancer__chr13:80412301-80412453	0	+	chr13	80412402	80412412	HOXD13	11.254	-
chr13	80412411	80412423	Enhancer__chr13:80412301-80412453	0	+	chr13	80412411	80412423	YY1	9.75	-
chr13	80412423	80412431	Enhancer__chr13:80412301-80412453	0	+	chr13	80412423	80412431	Nobox	11.3478	-
chr13	80412423	80412433	Enhancer__chr13:80412301-80412453	0	+	chr13	80412423	80412433	Barhl1	9.45283	-
chr13	80412424	80412432	Enhancer__chr13:80412301-80412453	0	+	chr13	80412424	80412432	Dlx2	10.68	+
chr13	80412428	80412442	Enhancer__chr13:80412301-80412453	0	+	chr13	80412428	80412442	BATF3	-0.287879	-
chr13	80412446	80412457	Enhancer__chr13:80412301-80412453	0	+	chr13	80412446	80412457	RUNX1	11.1034	+
chr13	80412449	80412464	Enhancer__chr13:80412301-80412453	0	+	chr13	80412449	80412464	JUND(var.2)	10.1702	-
chr13	80412449	80412465	Enhancer__chr13:80412301-80412453	0	+	chr13	80412449	80412465	ZNF143	0.0344828	-
chr13	80412450	80412463	Enhancer__chr13:80412301-80412453	0	+	chr13	80412450	80412463	JUN	10.5714	-
chr13	80412458	80412469	Enhancer__chr13:80412301-80412453	0	+	chr13	80412458	80412469	Spz1	12.9909	+
chr13	80412468	80412486	Enhancer__chr13:80412301-80412453	0	+	chr13	80412468	80412486	MAFF	10.6667	-
chr13	80412470	80412485	Enhancer__chr13:80412301-80412453	0	+	chr13	80412470	80412485	MAFK	10.3556	-
chr13	80446638	80446643	intergenic__NA__chr13:80446716..80446720,+::	0	+	chr13	80446633	80446643	HOXA13	11.5278	-
chr13	80446638	80446643	intergenic__NA__chr13:80446716..80446720,+::	0	+	chr13	80446633	80446643	HOXB13	12.5818	-
chr13	80446638	80446643	intergenic__NA__chr13:80446716..80446720,+::	0	+	chr13	80446633	80446643	HOXD13	11.3016	-
chr13	80446638	80446645	intergenic__NA__chr13:80446716..80446720,+::	0	+	chr13	80446629	80446645	ZNF143	7.31034	-
chr13	80446642	80446655	intergenic__NA__chr13:80446716..80446720,+::	0	+	chr13	80446642	80446655	SCRT2	8.77049	+
chr13	80446662	80446672	intergenic__NA__chr13:80446716..80446720,+::	0	+	chr13	80446662	80446672	KLF5	13.551	+
chr13	80446677	80446692	intergenic__NA__chr13:80446716..80446720,+::	0	+	chr13	80446677	80446692	Stat6	11.4138	-
chr13	80446682	80446693	intergenic__NA__chr13:80446716..80446720,+::	0	+	chr13	80446682	80446693	FOXH1	10.5385	-
chr13	80446683	80446693	intergenic__NA__chr13:80446716..80446720,+::	0	+	chr13	80446683	80446693	TEAD1	12.0968	-
chr13	80446683	80446693	intergenic__NA__chr13:80446716..80446720,+::	0	+	chr13	80446683	80446693	TEAD4	12.5968	-
chr13	80446684	80446692	intergenic__NA__chr13:80446716..80446720,+::	0	+	chr13	80446684	80446692	TEAD3	13.2041	-
chr13	80511029	80511037	Enhancer__chr13:80510902-80511186	0	+	chr13	80511027	80511037	HMBOX1	11.8065	+
chr13	80511047	80511059	Enhancer__chr13:80510902-80511186	0	+	chr13	80511047	80511059	E2F8	6.43902	+
chr13	80511047	80511061	Enhancer__chr13:80510902-80511186	0	+	chr13	80511047	80511061	E2F7	1.18033	+
chr13	80511048	80511060	Enhancer__chr13:80510902-80511186	0	+	chr13	80511048	80511060	E2F8	13.3293	+
chr13	80511050	80511065	Enhancer__chr13:80510902-80511186	0	+	chr13	80511050	80511065	Znf423	5.98876	-
chr13	80511091	80511106	Enhancer__chr13:80510902-80511186	0	+	chr13	80511091	80511106	JUND(var.2)	13.3404	+
chr13	80511092	80511105	Enhancer__chr13:80510902-80511186	0	+	chr13	80511092	80511105	JUN	12.6122	+
chr13	80511094	80511109	Enhancer__chr13:80510902-80511186	0	+	chr13	80511094	80511109	JUND(var.2)	10.1489	-
chr13	80511108	80511126	Enhancer__chr13:80510902-80511186	0	+	chr13	80511108	80511126	MAFF	11.3556	-
chr13	80511110	80511121	Enhancer__chr13:80510902-80511186	0	+	chr13	80511110	80511121	NRL	10.4615	+
chr13	80511110	80511125	Enhancer__chr13:80510902-80511186	0	+	chr13	80511110	80511125	MAFK	12.2	-
chr13	80511125	80511135	Enhancer__chr13:80510902-80511186	0	+	chr13	80511125	80511135	Hoxd9	11	-
chr13	80611153	80611161	Enhancer__chr13:80611072-80611300	0	+	chr13	80611153	80611161	Mycn	11.6557	+
chr13	80611156	80611168	Enhancer__chr13:80611072-80611300	0	+	chr13	80611156	80611168	Ddit3::Cebpa	11.6	+
chr13	80611163	80611176	Enhancer__chr13:80611072-80611300	0	+	chr13	80611163	80611176	JUN	9.59184	-
chr13	80611188	80611201	Enhancer__chr13:80611072-80611300	0	+	chr13	80611188	80611201	ELF3	7.89655	-
chr13	80611189	80611199	Enhancer__chr13:80611072-80611300	0	+	chr13	80611189	80611199	ETV6	13.9615	-
chr13	80611189	80611200	Enhancer__chr13:80611072-80611300	0	+	chr13	80611189	80611200	ELF5	12.4364	-
chr13	80611189	80611200	Enhancer__chr13:80611072-80611300	0	+	chr13	80611189	80611200	ETV2	9.54098	-
chr13	80611189	80611201	Enhancer__chr13:80611072-80611300	0	+	chr13	80611189	80611201	EHF	10.7213	-
chr13	80611189	80611201	Enhancer__chr13:80611072-80611300	0	+	chr13	80611189	80611201	ELF1	9.16364	-
chr13	80611189	80611201	Enhancer__chr13:80611072-80611300	0	+	chr13	80611189	80611201	ELF4	10.6721	-
chr13	80611189	80611203	Enhancer__chr13:80611072-80611300	0	+	chr13	80611189	80611203	SPI1	21.7455	-
chr13	80611189	80611203	Enhancer__chr13:80611072-80611300	0	+	chr13	80611189	80611203	SPIC	16.6761	-
chr13	80611192	80611199	Enhancer__chr13:80611072-80611300	0	+	chr13	80611192	80611199	SPIB	11.2333	-
chr13	80611228	80611242	Enhancer__chr13:80611072-80611300	0	+	chr13	80611228	80611242	SPI1	2.81818	-
chr13	80611245	80611252	Enhancer__chr13:80611072-80611300	0	+	chr13	80611245	80611252	SPIB	11.2333	-
chr13	80611701	80611718	Enhancer__chr13:80611659-80611975	0	+	chr13	80611701	80611718	Foxk1	13.8571	-
chr13	80611702	80611717	Enhancer__chr13:80611659-80611975	0	+	chr13	80611702	80611717	FOXA1	13.3469	+
chr13	80611704	80611716	Enhancer__chr13:80611659-80611975	0	+	chr13	80611704	80611716	FOXC2	13.2178	-
chr13	80611705	80611716	Enhancer__chr13:80611659-80611975	0	+	chr13	80611705	80611716	FOXB1	13.7692	-
chr13	80611705	80611716	Enhancer__chr13:80611659-80611975	0	+	chr13	80611705	80611716	FOXC1	13.54	-
chr13	80611706	80611718	Enhancer__chr13:80611659-80611975	0	+	chr13	80611706	80611718	Foxa2	13.14	+
chr13	80611707	80611724	Enhancer__chr13:80611659-80611975	0	+	chr13	80611707	80611724	NR1H2::RXRA	1.94382	-
chr13	80611709	80611723	Enhancer__chr13:80611659-80611975	0	+	chr13	80611709	80611723	Nr2f6	8.36364	-
chr13	80611709	80611723	Enhancer__chr13:80611659-80611975	0	+	chr13	80611709	80611723	Rxra	3.21951	-
chr13	80611709	80611723	Enhancer__chr13:80611659-80611975	0	+	chr13	80611709	80611723	RXRB	0.545455	-
chr13	80611776	80611791	Enhancer__chr13:80611659-80611975	0	+	chr13	80611776	80611791	Nfe2l2	10.9545	+
chr13	80611777	80611792	Enhancer__chr13:80611659-80611975	0	+	chr13	80611777	80611792	Bach1::Mafk	11.6053	+
chr13	80611779	80611790	Enhancer__chr13:80611659-80611975	0	+	chr13	80611779	80611790	JUND	9.38298	-
chr13	80611805	80611815	Enhancer__chr13:80611659-80611975	0	+	chr13	80611805	80611819	Pax6	15.2	-
chr13	80614905	80614920	Enhancer__chr13:80614628-80615478	0	+	chr13	80614905	80614920	Stat6	10.9483	-
chr13	80614912	80614922	Enhancer__chr13:80614628-80615478	0	+	chr13	80614912	80614922	MEOX2	10.7723	+
chr13	80614961	80614975	Enhancer__chr13:80614628-80615478	0	+	chr13	80614961	80614975	RXRB	0.0363636	+
chr13	80614961	80614975	Enhancer__chr13:80614628-80615478	0	+	chr13	80614961	80614975	RXRG	3.06383	+
chr13	80614967	80614979	Enhancer__chr13:80614628-80615478	0	+	chr13	80614967	80614987	PPARG	7.63333	+
chr13	80614974	80614979	Enhancer__chr13:80614628-80615478	0	+	chr13	80614974	80614990	POU4F3	11.9449	-
chr13	80614976	80614979	Enhancer__chr13:80614628-80615478	0	+	chr13	80614976	80614987	FOS	11.8298	-
chr13	80614976	80614979	Enhancer__chr13:80614628-80615478	0	+	chr13	80614976	80614987	JUND	11.9362	-
chr13	80614976	80614979	Enhancer__chr13:80614628-80615478	0	+	chr13	80614976	80614987	NFE2	8.20408	+
chr13	80614976	80614979	Enhancer__chr13:80614628-80615478	0	+	chr13	80614976	80614990	POU4F1	13.8346	-
chr13	80614977	80614979	Enhancer__chr13:80614628-80615478	0	+	chr13	80614977	80614986	JDP2	9.91379	+
chr13	80614977	80614979	Enhancer__chr13:80614628-80615478	0	+	chr13	80614977	80614988	FOSL2	11	-
chr13	80614977	80614979	Enhancer__chr13:80614628-80615478	0	+	chr13	80614977	80614988	JUNB	11.3878	-
chr13	80614977	80614979	Enhancer__chr13:80614628-80615478	0	+	chr13	80614977	80614991	JUN(var.2)	11.0769	-
chr13	80614977	80614979	Enhancer__chr13:80614628-80615478	0	+	chr13	80614977	80614991	POU4F1	13.3228	+
chr13	80614977	80614979	Enhancer__chr13:80614628-80615478	0	+	chr13	80614977	80614993	POU4F2	6.58182	+
chr13	80614977	80614979	Enhancer__chr13:80614628-80615478	0	+	chr13	80614977	80614993	POU4F3	13.4724	+
chr1	38061503	38061520	protein_coding__p1@GNL2__chr1:38061528..38061555,-::	0	-	chr1	38061503	38061520	RARA::RXRA	9.84694	-
chr1	38061526	38061536	protein_coding__p1@GNL2__chr1:38061528..38061555,-::	0	-	chr1	38061526	38061536	Myc	13.2	-
chr1	38061527	38061535	protein_coding__p1@GNL2__chr1:38061528..38061555,-::	0	-	chr1	38061527	38061535	Mycn	14.4426	+
chr1	38061527	38061537	protein_coding__p1@GNL2__chr1:38061528..38061555,-::	0	-	chr1	38061527	38061537	CLOCK	11.9545	+
chr1	38061527	38061537	protein_coding__p1@GNL2__chr1:38061528..38061555,-::	0	-	chr1	38061527	38061537	MAX	12.7308	+
chr1	38061527	38061537	protein_coding__p1@GNL2__chr1:38061528..38061555,-::	0	-	chr1	38061527	38061537	MNT	11.7879	-
chr1	38061527	38061537	protein_coding__p1@GNL2__chr1:38061528..38061555,-::	0	-	chr1	38061527	38061537	Npas2	13.6066	+
chr1	38061527	38061538	protein_coding__p1@GNL2__chr1:38061528..38061555,-::	0	-	chr1	38061527	38061538	MAX::MYC	12.2959	-
chr1	38061528	38061536	protein_coding__p1@GNL2__chr1:38061528..38061555,-::	0	-	chr1	38061528	38061536	Id2	12.623	-
chr1	38061528	38061536	protein_coding__p1@GNL2__chr1:38061528..38061555,-::	0	-	chr1	38061528	38061536	Mlxip	13.4262	+
chr1	38061528	38061538	protein_coding__p1@GNL2__chr1:38061528..38061555,-::	0	-	chr1	38061528	38061538	Myc	11.5455	+
chr1	38061538	38061555	protein_coding__p1@GNL2__chr1:38061528..38061555,-::	0	-	chr1	38061538	38061555	Gmeb1	10.9737	-
chr1	38061544	38061552	protein_coding__p1@GNL2__chr1:38061528..38061555,-::	0	-	chr1	38061544	38061552	Atf1	13.082	-
chr1	38061547	38061558	protein_coding__p1@GNL2__chr1:38061528..38061555,-::	0	-	chr1	38061547	38061558	Gabpa	15.0328	-
chr1	38061548	38061559	protein_coding__p1@GNL2__chr1:38061528..38061555,-::	0	-	chr1	38061548	38061559	ELK4	13.6364	+
chr1	38061549	38061559	protein_coding__p1@GNL2__chr1:38061528..38061555,-::	0	-	chr1	38061549	38061559	ELK1	12.8085	-
chr1	38061549	38061559	protein_coding__p1@GNL2__chr1:38061528..38061555,-::	0	-	chr1	38061549	38061559	ELK3	12.931	-
chr1	38061549	38061559	protein_coding__p1@GNL2__chr1:38061528..38061555,-::	0	-	chr1	38061549	38061559	ERF	12.6	-
chr1	38061549	38061559	protein_coding__p1@GNL2__chr1:38061528..38061555,-::	0	-	chr1	38061549	38061559	ERG	12.5273	-
chr1	38061549	38061559	protein_coding__p1@GNL2__chr1:38061528..38061555,-::	0	-	chr1	38061549	38061559	ETS1	13.1207	-
chr1	38061549	38061559	protein_coding__p1@GNL2__chr1:38061528..38061555,-::	0	-	chr1	38061549	38061559	ETV1	12.7455	-
chr1	38061549	38061559	protein_coding__p1@GNL2__chr1:38061528..38061555,-::	0	-	chr1	38061549	38061559	ETV3	12.9296	-
chr1	38061549	38061559	protein_coding__p1@GNL2__chr1:38061528..38061555,-::	0	-	chr1	38061549	38061559	ETV4	12.569	-
chr1	38061549	38061559	protein_coding__p1@GNL2__chr1:38061528..38061555,-::	0	-	chr1	38061549	38061559	ETV5	12.6727	-
chr1	38061549	38061559	protein_coding__p1@GNL2__chr1:38061528..38061555,-::	0	-	chr1	38061549	38061559	ETV6	16.3654	-
chr1	38061549	38061559	protein_coding__p1@GNL2__chr1:38061528..38061555,-::	0	-	chr1	38061549	38061559	FEV	12.75	-
chr1	38061549	38061559	protein_coding__p1@GNL2__chr1:38061528..38061555,-::	0	-	chr1	38061549	38061559	FLI1	12.4255	-
chr1	38061549	38061560	protein_coding__p1@GNL2__chr1:38061528..38061555,-::	0	-	chr1	38061549	38061560	ETV2	11.9016	-
chr1	38061563	38061577	protein_coding__p1@GNL2__chr1:38061528..38061555,-::	0	-	chr1	38061563	38061577	PLAG1	11.2245	-
chr1	38061580	38061591	protein_coding__p1@GNL2__chr1:38061528..38061555,-::	0	-	chr1	38061580	38061591	Gabpa	11.9016	-
chr1	38061581	38061592	protein_coding__p1@GNL2__chr1:38061528..38061555,-::	0	-	chr1	38061581	38061592	ELK4	12.7636	+
chr1	38061582	38061592	protein_coding__p1@GNL2__chr1:38061528..38061555,-::	0	-	chr1	38061582	38061592	ELK3	10.7241	-
chr1	38061582	38061592	protein_coding__p1@GNL2__chr1:38061528..38061555,-::	0	-	chr1	38061582	38061592	ERF	12.2571	-
chr1	38061582	38061592	protein_coding__p1@GNL2__chr1:38061528..38061555,-::	0	-	chr1	38061582	38061592	ERG	12.3273	-
chr1	38061582	38061592	protein_coding__p1@GNL2__chr1:38061528..38061555,-::	0	-	chr1	38061582	38061592	ETS1	11.9138	-
chr1	38061582	38061592	protein_coding__p1@GNL2__chr1:38061528..38061555,-::	0	-	chr1	38061582	38061592	ETV3	10.7324	-
chr1	38061582	38061592	protein_coding__p1@GNL2__chr1:38061528..38061555,-::	0	-	chr1	38061582	38061592	FEV	11.5	-
chr1	38061582	38061592	protein_coding__p1@GNL2__chr1:38061528..38061555,-::	0	-	chr1	38061582	38061592	FLI1	11.4681	-
chr1	38061582	38061593	protein_coding__p1@GNL2__chr1:38061528..38061555,-::	0	-	chr1	38061582	38061593	ETV2	9.57377	-
chr1	38061582	38061597	protein_coding__p1@GNL2__chr1:38061528..38061555,-::	0	-	chr1	38061582	38061597	Stat6	14.7931	+
chr1	38061599	38061611	protein_coding__p1@GNL2__chr1:38061528..38061555,-::	0	-	chr1	38061599	38061611	HES5	3.81034	-
chr1	38061599	38061611	protein_coding__p1@GNL2__chr1:38061528..38061555,-::	0	-	chr1	38061599	38061611	HES7	5.60345	-
chr1	38061600	38061610	protein_coding__p1@GNL2__chr1:38061528..38061555,-::	0	-	chr1	38061600	38061610	Hes1	10.2867	-
chr1	38061600	38061610	protein_coding__p1@GNL2__chr1:38061528..38061555,-::	0	-	chr1	38061600	38061610	Tcfl5	11.3548	-
chr1	38061614	38061616	protein_coding__p1@GNL2__chr1:38061528..38061555,-::	0	-	chr1	38061614	38061632	EWSR1-FLI1	-10.0395	-
chr13	80629206	80629211	Enhancer__chr13:80628945-80629425	0	+	chr13	80629196	80629211	Bach1::Mafk	6.32895	-
chr13	80629206	80629212	Enhancer__chr13:80628945-80629425	0	+	chr13	80629197	80629212	Nfe2l2	9.5	-
chr13	80629207	80629215	Enhancer__chr13:80628945-80629425	0	+	chr13	80629207	80629215	Pitx1	11.0182	-
chr13	80629208	80629229	Enhancer__chr13:80628945-80629425	0	+	chr13	80629208	80629229	IRF1	15.9516	-
chr13	80629210	80629225	Enhancer__chr13:80628945-80629425	0	+	chr13	80629210	80629225	IRF9	12.2545	+
chr13	80629211	80629225	Enhancer__chr13:80628945-80629425	0	+	chr13	80629211	80629225	IRF7	8.35484	+
chr13	80629211	80629225	Enhancer__chr13:80628945-80629425	0	+	chr13	80629211	80629225	IRF8	8.21818	+
chr13	80629212	80629227	Enhancer__chr13:80628945-80629425	0	+	chr13	80629212	80629227	STAT1::STAT2	13.7273	-
chr13	80629212	80629230	Enhancer__chr13:80628945-80629425	0	+	chr13	80629212	80629230	IRF2	3.85321	+
chr13	80629217	80629235	Enhancer__chr13:80628945-80629425	0	+	chr13	80629217	80629235	GATA1::TAL1	11.1273	-
chr13	80629240	80629256	Enhancer__chr13:80628945-80629425	0	+	chr13	80629240	80629256	SOX8	-13.1667	-
chr13	80629263	80629275	Enhancer__chr13:80628945-80629425	0	+	chr13	80629263	80629275	TAL1::TCF3	11.1798	+
chr13	80629263	80629277	Enhancer__chr13:80628945-80629425	0	+	chr13	80629263	80629277	Tcf21	9.34211	+
chr13	80629264	80629276	Enhancer__chr13:80628945-80629425	0	+	chr13	80629264	80629276	PKNOX1	9.18367	-
chr13	80629264	80629276	Enhancer__chr13:80628945-80629425	0	+	chr13	80629264	80629276	PKNOX2	9.16393	+
chr13	80629264	80629276	Enhancer__chr13:80628945-80629425	0	+	chr13	80629264	80629276	TGIF1	9.69231	+
chr13	80629264	80629276	Enhancer__chr13:80628945-80629425	0	+	chr13	80629264	80629276	TGIF2	12.7706	+
chr13	80629265	80629275	Enhancer__chr13:80628945-80629425	0	+	chr13	80629265	80629275	Atoh1	11.6774	-
chr13	80629265	80629275	Enhancer__chr13:80628945-80629425	0	+	chr13	80629265	80629275	MYF6	11.2273	-
chr13	80629265	80629275	Enhancer__chr13:80628945-80629425	0	+	chr13	80629265	80629275	NEUROG2	12.4848	-
chr13	80629297	80629308	Enhancer__chr13:80628945-80629425	0	+	chr13	80629297	80629308	FOSL1	10.9818	-
chr13	80629297	80629308	Enhancer__chr13:80628945-80629425	0	+	chr13	80629297	80629308	JUND	10.6596	-
chr13	80629297	80629317	Enhancer__chr13:80628945-80629425	0	+	chr13	80629297	80629317	PPARG	10.8889	-
chr13	80629298	80629309	Enhancer__chr13:80628945-80629425	0	+	chr13	80629298	80629309	FOSL2	9.94545	-
chr13	80629298	80629309	Enhancer__chr13:80628945-80629425	0	+	chr13	80629298	80629309	JUNB	11.4898	-
chr13	80629298	80629312	Enhancer__chr13:80628945-80629425	0	+	chr13	80629298	80629312	JUN(var.2)	10.4423	-
chr13	80629302	80629313	Enhancer__chr13:80628945-80629425	0	+	chr13	80629302	80629313	Esrra	9.09091	-
chr13	80658418	80658427	Enhancer__chr13:80658121-80658499	0	+	chr13	80658416	80658427	Arid3b	12.5397	+
chr13	80658418	80658428	Enhancer__chr13:80658121-80658499	0	+	chr13	80658417	80658428	mix-a	11.7937	+
chr13	80658418	80658428	Enhancer__chr13:80658121-80658499	0	+	chr13	80658418	80658428	MNX1	11	-
chr13	80658418	80658429	Enhancer__chr13:80658121-80658499	0	+	chr13	80658418	80658429	mix-a	12.1905	-
chr13	80658418	80658430	Enhancer__chr13:80658121-80658499	0	+	chr13	80658417	80658430	Lhx3	13.901	-
chr13	80658418	80658431	Enhancer__chr13:80658121-80658499	0	+	chr13	80658414	80658431	Alx4	11.1169	-
chr13	80658418	80658432	Enhancer__chr13:80658121-80658499	0	+	chr13	80658415	80658432	Alx1	11.0519	+
chr13	80658418	80658432	Enhancer__chr13:80658121-80658499	0	+	chr13	80658415	80658432	Alx4	13.0909	+
chr13	80658419	80658427	Enhancer__chr13:80658121-80658499	0	+	chr13	80658419	80658427	Lhx4	11.0182	-
chr13	80658419	80658427	Enhancer__chr13:80658121-80658499	0	+	chr13	80658419	80658427	LMX1A	11.4094	-
chr13	80658419	80658427	Enhancer__chr13:80658121-80658499	0	+	chr13	80658419	80658427	LMX1B	10.0789	-
chr13	80658419	80658430	Enhancer__chr13:80658121-80658499	0	+	chr13	80658419	80658430	Arid3b	11.4286	-
chr13	80658419	80658435	Enhancer__chr13:80658121-80658499	0	+	chr13	80658419	80658435	POU4F2	7.72727	-
chr13	80658419	80658435	Enhancer__chr13:80658121-80658499	0	+	chr13	80658419	80658435	POU4F3	10.1654	-
chr13	80658420	80658430	Enhancer__chr13:80658121-80658499	0	+	chr13	80658420	80658430	PAX3	14.717	-
chr13	80658420	80658430	Enhancer__chr13:80658121-80658499	0	+	chr13	80658420	80658430	PAX7	14.1636	-
chr13	80658420	80658431	Enhancer__chr13:80658121-80658499	0	+	chr13	80658420	80658431	Arid3b	11.0159	+
chr13	80658421	80658432	Enhancer__chr13:80658121-80658499	0	+	chr13	80658421	80658432	mix-a	14.3651	+
chr13	80658422	80658432	Enhancer__chr13:80658121-80658499	0	+	chr13	80658422	80658432	EMX2	11.4043	+
chr13	80658422	80658432	Enhancer__chr13:80658121-80658499	0	+	chr13	80658422	80658432	GSX1	10.5238	-
chr13	80658422	80658432	Enhancer__chr13:80658121-80658499	0	+	chr13	80658422	80658432	GSX2	9.9434	-
chr13	80658422	80658432	Enhancer__chr13:80658121-80658499	0	+	chr13	80658422	80658432	LHX2	12.2444	-
chr13	80658422	80658432	Enhancer__chr13:80658121-80658499	0	+	chr13	80658422	80658432	LHX6	11.8909	-
chr13	80658422	80658432	Enhancer__chr13:80658121-80658499	0	+	chr13	80658422	80658432	NOTO	11.16	-
chr13	80658422	80658432	Enhancer__chr13:80658121-80658499	0	+	chr13	80658422	80658432	POU6F1	12.2313	-
chr13	80658423	80658431	Enhancer__chr13:80658121-80658499	0	+	chr13	80658423	80658431	ISX	11.4407	-
chr13	80658423	80658431	Enhancer__chr13:80658121-80658499	0	+	chr13	80658423	80658431	LBX1	12.3968	+
chr13	80658423	80658431	Enhancer__chr13:80658121-80658499	0	+	chr13	80658423	80658431	Lhx4	10.8	-
chr13	80658423	80658431	Enhancer__chr13:80658121-80658499	0	+	chr13	80658423	80658431	Lhx8	10.4182	-
chr13	80658423	80658431	Enhancer__chr13:80658121-80658499	0	+	chr13	80658423	80658431	LHX9	10.1525	-
chr13	80658423	80658431	Enhancer__chr13:80658121-80658499	0	+	chr13	80658423	80658431	LMX1A	10.7638	-
chr13	80658423	80658431	Enhancer__chr13:80658121-80658499	0	+	chr13	80658423	80658431	LMX1B	9.94737	-
chr13	80658423	80658431	Enhancer__chr13:80658121-80658499	0	+	chr13	80658423	80658431	NKX6-1	11.3898	-
chr13	80658423	80658431	Enhancer__chr13:80658121-80658499	0	+	chr13	80658423	80658431	NKX6-2	10.14	-
chr13	80658423	80658431	Enhancer__chr13:80658121-80658499	0	+	chr13	80658423	80658431	PAX4	11.1791	-
chr13	80658423	80658431	Enhancer__chr13:80658121-80658499	0	+	chr13	80658423	80658431	PRRX1	10.76	-
chr13	80658423	80658431	Enhancer__chr13:80658121-80658499	0	+	chr13	80658423	80658431	RAX2	10.1239	-
chr13	80658423	80658431	Enhancer__chr13:80658121-80658499	0	+	chr13	80658423	80658431	SHOX	10.1782	+
chr13	80658423	80658431	Enhancer__chr13:80658121-80658499	0	+	chr13	80658423	80658431	Shox2	11	-
chr13	80658423	80658431	Enhancer__chr13:80658121-80658499	0	+	chr13	80658423	80658431	UNCX	10.1858	-
chr13	80658423	80658431	Enhancer__chr13:80658121-80658499	0	+	chr13	80658423	80658431	VSX1	10.5276	-
chr13	80658423	80658431	Enhancer__chr13:80658121-80658499	0	+	chr13	80658423	80658431	VSX2	11.2756	-
chr13	80658423	80658433	Enhancer__chr13:80658121-80658499	0	+	chr13	80658423	80658433	POU6F2	11.3636	-
chr13	80658446	80658462	Enhancer__chr13:80658121-80658499	0	+	chr13	80658446	80658462	POU4F2	9.89091	-
chr13	80658446	80658462	Enhancer__chr13:80658121-80658499	0	+	chr13	80658446	80658462	POU4F3	12.3307	-
chr13	80658448	80658462	Enhancer__chr13:80658121-80658499	0	+	chr13	80658448	80658462	POU4F1	12.3307	-
chr13	80658529	80658533	Enhancer__chr13:80658121-80658499	0	+	chr13	80658529	80658546	BCL6B	-18.0857	-
chr13	80705503	80705514	Enhancer__chr13:80705470-80705610	0	+	chr13	80705503	80705514	Foxo1	11.2586	-
chr13	80705518	80705529	Enhancer__chr13:80705470-80705610	0	+	chr13	80705518	80705529	Klf1	11.8788	+
chr13	80705518	80705533	Enhancer__chr13:80705470-80705610	0	+	chr13	80705518	80705533	Klf12	8.47541	+
chr13	80705519	80705529	Enhancer__chr13:80705470-80705610	0	+	chr13	80705519	80705529	Klf4	12.7041	-
chr13	80705519	80705529	Enhancer__chr13:80705470-80705610	0	+	chr13	80705519	80705529	KLF5	12.6531	+
chr13	80705519	80705530	Enhancer__chr13:80705470-80705610	0	+	chr13	80705519	80705530	SP3	11.7886	+
chr13	80705552	80705569	Enhancer__chr13:80705470-80705610	0	+	chr13	80705552	80705569	SP4	16.4182	+
chr13	80705554	80705565	Enhancer__chr13:80705470-80705610	0	+	chr13	80705554	80705565	Klf1	11.6364	+
chr13	80705554	80705568	Enhancer__chr13:80705470-80705610	0	+	chr13	80705554	80705568	KLF14	13.8448	+
chr13	80705554	80705569	Enhancer__chr13:80705470-80705610	0	+	chr13	80705554	80705569	Klf12	9.27869	+
chr13	80705555	80705565	Enhancer__chr13:80705470-80705610	0	+	chr13	80705555	80705565	Klf4	16.1837	-
chr13	80705555	80705565	Enhancer__chr13:80705470-80705610	0	+	chr13	80705555	80705565	KLF5	17	+
chr13	80705555	80705566	Enhancer__chr13:80705470-80705610	0	+	chr13	80705555	80705566	KLF16	18.2414	+
chr13	80705555	80705566	Enhancer__chr13:80705470-80705610	0	+	chr13	80705555	80705566	SP1	19.1538	+
chr13	80705555	80705566	Enhancer__chr13:80705470-80705610	0	+	chr13	80705555	80705566	SP3	15.9837	+
chr13	80705555	80705567	Enhancer__chr13:80705470-80705610	0	+	chr13	80705555	80705567	SP8	15.9211	+
chr13	80705555	80705569	Enhancer__chr13:80705470-80705610	0	+	chr13	80705555	80705569	EGR1	15.7308	+
chr13	80705555	80705570	Enhancer__chr13:80705470-80705610	0	+	chr13	80705555	80705570	SP2	18.2241	+
chr13	80705559	80705571	Enhancer__chr13:80705470-80705610	0	+	chr13	80705559	80705571	INSM1	8.66327	-
chr13	80705559	80705571	Enhancer__chr13:80705470-80705610	0	+	chr13	80705559	80705571	TFAP2A(var.2)	13.2909	+
chr13	80705559	80705571	Enhancer__chr13:80705470-80705610	0	+	chr13	80705559	80705571	TFAP2B	12.9818	+
chr13	80705559	80705571	Enhancer__chr13:80705470-80705610	0	+	chr13	80705559	80705571	TFAP2C	13.1531	+
chr13	80705559	80705573	Enhancer__chr13:80705470-80705610	0	+	chr13	80705559	80705573	EBF1	14.8033	+
chr13	80705567	80705582	Enhancer__chr13:80705470-80705610	0	+	chr13	80705567	80705582	ESR2	11.4038	-
chr13	80705575	80705587	Enhancer__chr13:80705470-80705610	0	+	chr13	80705575	80705587	GLI2	11.8621	+
chr13	80705576	80705587	Enhancer__chr13:80705470-80705610	0	+	chr13	80705576	80705587	RUNX1	11.0172	-
chr13	80705598	80705607	Enhancer__chr13:80705470-80705610	0	+	chr13	80705598	80705607	HIC2	12	-
chr13	80705603	80705612	Enhancer__chr13:80705470-80705610	0	+	chr13	80705603	80705612	SOX9	11.1829	+
chr13	80705603	80705613	Enhancer__chr13:80705470-80705610	0	+	chr13	80705603	80705613	Sox6	13.6	+
chr13	80705604	80705616	Enhancer__chr13:80705470-80705610	0	+	chr13	80705604	80705617	HSF2	9.76364	-
chr13	80705604	80705616	Enhancer__chr13:80705470-80705610	0	+	chr13	80705604	80705619	Pou5f1::Sox2	11.2177	+
chr13	80705612	80705616	Enhancer__chr13:80705470-80705610	0	+	chr13	80705612	80705623	Foxo1	13.5	-
chr13	80742776	80742789	Enhancer__chr13:80742616-80742881	0	+	chr13	80742776	80742789	JUN	9.97959	-
chr13	80742790	80742804	Enhancer__chr13:80742616-80742881	0	+	chr13	80742790	80742804	SPI1	10.4727	+
chr13	80742790	80742804	Enhancer__chr13:80742616-80742881	0	+	chr13	80742790	80742804	SPIC	14.6197	+
chr13	80742806	80742817	Enhancer__chr13:80742616-80742881	0	+	chr13	80742806	80742817	CEBPA	11.1633	+
chr13	80742842	80742854	Enhancer__chr13:80742616-80742881	0	+	chr13	80742842	80742854	Foxd3	11.9348	+
chr13	80742843	80742855	Enhancer__chr13:80742616-80742881	0	+	chr13	80742843	80742855	FOXC2	10.8416	-
chr13	80742867	80742881	Enhancer__chr13:80742616-80742881	0	+	chr13	80742867	80742881	NFIC::TLX1	11.551	-
chr13	80742868	80742882	Enhancer__chr13:80742616-80742881	0	+	chr13	80742868	80742882	NFIC::TLX1	8.13265	+
chr13	80742875	80742886	Enhancer__chr13:80742616-80742881	0	+	chr13	80742875	80742889	Stat4	10.9655	+
chr13	80743715	80743721	Enhancer__chr13:80743577-80743798	0	+	chr13	80743708	80743721	Hes2	10.8889	+
chr13	80743715	80743721	Enhancer__chr13:80743577-80743798	0	+	chr13	80743711	80743721	Myc	11.4	-
chr13	80743715	80743726	Enhancer__chr13:80743577-80743798	0	+	chr13	80743714	80743726	POU2F1	12.52	+
chr13	80743715	80743727	Enhancer__chr13:80743577-80743798	0	+	chr13	80743715	80743727	POU3F1	11.6386	+
chr13	80743715	80743727	Enhancer__chr13:80743577-80743798	0	+	chr13	80743715	80743727	POU3F2	11.7419	+
chr13	80743715	80743728	Enhancer__chr13:80743577-80743798	0	+	chr13	80743715	80743728	POU2F2	16.1724	-
chr13	80743715	80743729	Enhancer__chr13:80743577-80743798	0	+	chr13	80743713	80743729	Pou2f3	12.9268	+
chr13	80743716	80743725	Enhancer__chr13:80743577-80743798	0	+	chr13	80743716	80743725	POU3F4	10.8571	+
chr13	80743716	80743725	Enhancer__chr13:80743577-80743798	0	+	chr13	80743716	80743725	POU5F1B	12.3186	+
chr13	80743730	80743737	Enhancer__chr13:80743577-80743798	0	+	chr13	80743730	80743737	SPIB	11.2333	-
chr13	80743747	80743761	Enhancer__chr13:80743577-80743798	0	+	chr13	80743747	80743761	EBF1	11.541	+
chr13	80743762	80743777	Enhancer__chr13:80743577-80743798	0	+	chr13	80743762	80743777	FOXP1	11	-
chr13	80743762	80743783	Enhancer__chr13:80743577-80743798	0	+	chr13	80743762	80743783	IRF1	11.5806	+
chr13	80743768	80743789	Enhancer__chr13:80743577-80743798	0	+	chr13	80743768	80743789	IRF1	10.3387	+
chr13	80743770	80743791	Enhancer__chr13:80743577-80743798	0	+	chr13	80743770	80743791	IRF1	11.4516	+
chr13	80743774	80743795	Enhancer__chr13:80743577-80743798	0	+	chr13	80743774	80743795	IRF1	13.0484	+
chr13	80743779	80743794	Enhancer__chr13:80743577-80743798	0	+	chr13	80743779	80743794	FOXP1	11.5775	-
chr13	80810233	80810241	Enhancer__chr13:80810111-80810307	0	+	chr13	80810233	80810241	MEIS2	11.9016	-
chr13	80810233	80810241	Enhancer__chr13:80810111-80810307	0	+	chr13	80810233	80810241	MEIS3	11.1923	-
chr13	80810236	80810244	Enhancer__chr13:80810111-80810307	0	+	chr13	80810236	80810244	VAX2	10.063	-
chr13	80810245	80810260	Enhancer__chr13:80810111-80810307	0	+	chr13	80810245	80810260	Nr5a2	11.1379	-
chr13	80810247	80810261	Enhancer__chr13:80810111-80810307	0	+	chr13	80810247	80810261	TCF7L2	11.2182	-
chr13	80810259	80810267	Enhancer__chr13:80810111-80810307	0	+	chr13	80810259	80810267	Sox2	12.8852	+
chr13	80810259	80810269	Enhancer__chr13:80810111-80810307	0	+	chr13	80810259	80810269	Sox3	13.3793	+
chr13	80810303	80810313	Enhancer__chr13:80810111-80810307	0	+	chr13	80810303	80810313	SREBF1	11.2195	+
chr13	80810303	80810313	Enhancer__chr13:80810111-80810307	0	+	chr13	80810303	80810313	SREBF2	13.0337	-
chr13	80810304	80810312	Enhancer__chr13:80810111-80810307	0	+	chr13	80810304	80810312	MGA	11.3939	-
chr13	80810304	80810316	Enhancer__chr13:80810111-80810307	0	+	chr13	80810304	80810316	PKNOX1	3.46939	-
chr13	80810304	80810316	Enhancer__chr13:80810111-80810307	0	+	chr13	80810304	80810316	PKNOX2	7.21311	-
chr13	80810304	80810316	Enhancer__chr13:80810111-80810307	0	+	chr13	80810304	80810316	TGIF1	0.423077	-
chr13	80822629	80822639	Enhancer__chr13:80822359-80822707	0	+	chr13	80822629	80822639	Neurog1	10.1209	-
chr13	80822629	80822641	Enhancer__chr13:80822359-80822707	0	+	chr13	80822629	80822641	TAL1::TCF3	11.9775	-
chr13	80822639	80822650	Enhancer__chr13:80822359-80822707	0	+	chr13	80822639	80822650	Gfi1b	12.2069	-
chr13	80822641	80822651	Enhancer__chr13:80822359-80822707	0	+	chr13	80822641	80822651	Gfi1	11.9756	-
chr13	80822665	80822680	Enhancer__chr13:80822359-80822707	0	+	chr13	80822665	80822680	TBP	11.4028	-
chr13	80822667	80822683	Enhancer__chr13:80822359-80822707	0	+	chr13	80822667	80822683	SRF	5.78689	-
chr13	80822668	80822678	Enhancer__chr13:80822359-80822707	0	+	chr13	80822668	80822678	HLTF	8.73171	+
chr13	80850708	80850720	Enhancer__chr13:80850687-80850824	0	+	chr13	80850708	80850720	YY1	11.6923	+
chr13	80850714	80850732	Enhancer__chr13:80850687-80850824	0	+	chr13	80850714	80850732	EWSR1-FLI1	-4.25	-
chr13	80850718	80850736	Enhancer__chr13:80850687-80850824	0	+	chr13	80850718	80850736	EWSR1-FLI1	0.684211	-
chr13	80850725	80850736	Enhancer__chr13:80850687-80850824	0	+	chr13	80850725	80850736	ETV2	9.57377	-
chr13	80850725	80850739	Enhancer__chr13:80850687-80850824	0	+	chr13	80850725	80850739	SPIC	10.4366	-
chr13	80850727	80850740	Enhancer__chr13:80850687-80850824	0	+	chr13	80850727	80850740	SCRT2	6.2623	-
chr13	80850733	80850744	Enhancer__chr13:80850687-80850824	0	+	chr13	80850733	80850744	Nkx2-5(var.2)	11.9273	-
chr13	80850739	80850756	Enhancer__chr13:80850687-80850824	0	+	chr13	80850739	80850756	PAX1	5.38182	+
chr13	80850739	80850756	Enhancer__chr13:80850687-80850824	0	+	chr13	80850739	80850756	PAX9	3.2	+
chr13	80850740	80850759	Enhancer__chr13:80850687-80850824	0	+	chr13	80850740	80850759	PAX5	11.7903	-
chr13	80850743	80850758	Enhancer__chr13:80850687-80850824	0	+	chr13	80850743	80850758	Nfe2l2	11.1667	+
chr13	80850744	80850759	Enhancer__chr13:80850687-80850824	0	+	chr13	80850744	80850759	Bach1::Mafk	9.51316	+
chr13	80850747	80850762	Enhancer__chr13:80850687-80850824	0	+	chr13	80850747	80850762	MAF::NFE2	10.1639	+
chr13	80850804	80850818	Enhancer__chr13:80850687-80850824	0	+	chr13	80850804	80850818	ONECUT2	9.75862	+
chr13	80850804	80850818	Enhancer__chr13:80850687-80850824	0	+	chr13	80850804	80850818	ONECUT3	8.70787	+
chr13	80850804	80850819	Enhancer__chr13:80850687-80850824	0	+	chr13	80850804	80850821	Foxj3	12.5584	+
chr13	80850804	80850819	Enhancer__chr13:80850687-80850824	0	+	chr13	80850804	80850821	Foxk1	12.7013	+
chr13	80850806	80850818	Enhancer__chr13:80850687-80850824	0	+	chr13	80850806	80850818	FOXC2	13	+
chr13	80850807	80850819	Enhancer__chr13:80850687-80850824	0	+	chr13	80850807	80850819	Foxd3	10.7391	-
chr13	80850815	80850819	Enhancer__chr13:80850687-80850824	0	+	chr13	80850815	80850834	Nr1h3::Rxra	12.6452	-
chr13	80915239	80915260	protein_coding__p1@SPRY2__chr13:80915252..80915274,-::	0	-	chr13	80915239	80915260	REST	12.2143	-
chr13	80915258	80915270	protein_coding__p1@SPRY2__chr13:80915252..80915274,-::	0	-	chr13	80915258	80915270	SP8	12.0789	-
chr13	80915267	80915281	protein_coding__p1@SPRY2__chr13:80915252..80915274,-::	0	-	chr13	80915267	80915281	EGR1	11.1346	-
chr13	80915270	80915288	protein_coding__p1@SPRY2__chr13:80915252..80915274,-::	0	-	chr13	80915270	80915288	EWSR1-FLI1	-10.0526	+
chr13	80915284	80915298	protein_coding__p1@SPRY2__chr13:80915252..80915274,-::	0	-	chr13	80915284	80915298	PLAG1	7.90816	+
chr13	80915284	80915298	protein_coding__p1@SPRY2__chr13:80915252..80915274,-::	0	-	chr13	80915284	80915298	Zfx	17.7424	-
chr13	80915285	80915300	protein_coding__p1@SPRY2__chr13:80915252..80915274,-::	0	-	chr13	80915285	80915300	SP2	13.8793	-
chr13	80915289	80915300	protein_coding__p1@SPRY2__chr13:80915252..80915274,-::	0	-	chr13	80915289	80915300	SP1	13.1538	-
chr13	80915289	80915300	protein_coding__p1@SPRY2__chr13:80915252..80915274,-::	0	-	chr13	80915289	80915300	SP3	10.5285	-
chr13	80915289	80915305	protein_coding__p1@SPRY2__chr13:80915252..80915274,-::	0	-	chr13	80915289	80915305	EGR4	14.3091	-
chr13	80915290	80915305	protein_coding__p1@SPRY2__chr13:80915252..80915274,-::	0	-	chr13	80915290	80915305	EGR3	16.2241	-
chr13	80915291	80915306	protein_coding__p1@SPRY2__chr13:80915252..80915274,-::	0	-	chr13	80915291	80915306	SP2	13.3793	-
chr13	80915292	80915303	protein_coding__p1@SPRY2__chr13:80915252..80915274,-::	0	-	chr13	80915292	80915303	EGR2	12.5517	-
chr13	80915292	80915306	protein_coding__p1@SPRY2__chr13:80915252..80915274,-::	0	-	chr13	80915292	80915306	EGR1	20.0577	-
chr13	80915295	80915306	protein_coding__p1@SPRY2__chr13:80915252..80915274,-::	0	-	chr13	80915295	80915306	KLF16	11.6724	-
chr13	80915295	80915306	protein_coding__p1@SPRY2__chr13:80915252..80915274,-::	0	-	chr13	80915295	80915306	SP3	12.1626	-
chr13	80915295	80915307	protein_coding__p1@SPRY2__chr13:80915252..80915274,-::	0	-	chr13	80915295	80915307	SP8	10.1842	-
chr13	80915295	80915311	protein_coding__p1@SPRY2__chr13:80915252..80915274,-::	0	-	chr13	80915295	80915311	Vdr	4.55738	+
chr13	80915298	80915310	protein_coding__p1@SPRY2__chr13:80915252..80915274,-::	0	-	chr13	80915298	80915310	ZBTB7B	10.7414	-
chr13	80915298	80915310	protein_coding__p1@SPRY2__chr13:80915252..80915274,-::	0	-	chr13	80915298	80915310	ZBTB7C	13.0806	-
chr13	80915299	80915311	protein_coding__p1@SPRY2__chr13:80915252..80915274,-::	0	-	chr13	80915299	80915311	ZBTB7A	12.4429	-
chr13	80915304	80915325	protein_coding__p1@SPRY2__chr13:80915252..80915274,-::	0	-	chr13	80915304	80915325	ZNF263	18.2245	+
chr13	80915305	80915320	protein_coding__p1@SPRY2__chr13:80915252..80915274,-::	0	-	chr13	80915305	80915320	EGR3	10.1897	-
chr13	80915307	80915318	protein_coding__p1@SPRY2__chr13:80915252..80915274,-::	0	-	chr13	80915307	80915318	EGR2	8.67241	-
chr13	80915307	80915321	protein_coding__p1@SPRY2__chr13:80915252..80915274,-::	0	-	chr13	80915307	80915321	EGR1	15.3654	-
chr13	80915309	80915324	protein_coding__p1@SPRY2__chr13:80915252..80915274,-::	0	-	chr13	80915309	80915324	SP2	12.2241	-
chr13	80915310	80915321	protein_coding__p1@SPRY2__chr13:80915252..80915274,-::	0	-	chr13	80915310	80915321	SP1	12.7885	-
chr13	80915310	80915324	protein_coding__p1@SPRY2__chr13:80915252..80915274,-::	0	-	chr13	80915310	80915324	EGR1	13.5385	-
chr13	80915310	80915331	protein_coding__p1@SPRY2__chr13:80915252..80915274,-::	0	-	chr13	80915310	80915331	ZNF263	28.0816	+
chr13	80915313	80915327	protein_coding__p1@SPRY2__chr13:80915252..80915274,-::	0	-	chr13	80915313	80915327	EGR1	10.2885	-
chr13	80915313	80915334	protein_coding__p1@SPRY2__chr13:80915252..80915274,-::	0	-	chr13	80915313	80915334	ZNF263	28.6939	+
chr13	80915316	80915330	protein_coding__p1@SPRY2__chr13:80915252..80915274,-::	0	-	chr13	80915316	80915330	EGR1	10.0962	-
chr13	80915316	80915334	protein_coding__p1@SPRY2__chr13:80915252..80915274,-::	0	-	chr13	80915316	80915334	EWSR1-FLI1	-9.52632	+
chr13	80915316	80915337	protein_coding__p1@SPRY2__chr13:80915252..80915274,-::	0	-	chr13	80915316	80915337	ZNF263	26.3265	+
chr13	80915319	80915333	protein_coding__p1@SPRY2__chr13:80915252..80915274,-::	0	-	chr13	80915319	80915333	EGR1	9.67308	-
chr13	80915319	80915337	protein_coding__p1@SPRY2__chr13:80915252..80915274,-::	0	-	chr13	80915319	80915337	EWSR1-FLI1	-8.52632	+
chr13	80915319	80915340	protein_coding__p1@SPRY2__chr13:80915252..80915274,-::	0	-	chr13	80915319	80915340	ZNF263	24.2449	+
chr13	80915322	80915336	protein_coding__p1@SPRY2__chr13:80915252..80915274,-::	0	-	chr13	80915322	80915336	EGR1	13.2692	-
chr13	80915322	80915341	protein_coding__p1@SPRY2__chr13:80915252..80915274,-::	0	-	chr13	80915322	80915343	ZNF263	26.9388	+
chr13	80915324	80915339	protein_coding__p1@SPRY2__chr13:80915252..80915274,-::	0	-	chr13	80915324	80915339	SP2	12.2759	-
chr13	80915325	80915336	protein_coding__p1@SPRY2__chr13:80915252..80915274,-::	0	-	chr13	80915325	80915336	SP1	12.7885	-
chr13	80915325	80915339	protein_coding__p1@SPRY2__chr13:80915252..80915274,-::	0	-	chr13	80915325	80915339	EGR1	15.25	-
chr13	80915325	80915341	protein_coding__p1@SPRY2__chr13:80915252..80915274,-::	0	-	chr13	80915325	80915346	ZNF263	29.449	+
chr13	80915327	80915341	protein_coding__p1@SPRY2__chr13:80915252..80915274,-::	0	-	chr13	80915327	80915342	SP2	12.2759	-
chr13	80915328	80915339	protein_coding__p1@SPRY2__chr13:80915252..80915274,-::	0	-	chr13	80915328	80915339	SP1	12.7885	-
chr13	80915328	80915341	protein_coding__p1@SPRY2__chr13:80915252..80915274,-::	0	-	chr13	80915328	80915342	EGR1	15.25	-
chr13	80915328	80915341	protein_coding__p1@SPRY2__chr13:80915252..80915274,-::	0	-	chr13	80915328	80915349	ZNF263	29.4898	+
chr13	80915330	80915341	protein_coding__p1@SPRY2__chr13:80915252..80915274,-::	0	-	chr13	80915330	80915345	SP2	12.2759	-
chr13	80915331	80915341	protein_coding__p1@SPRY2__chr13:80915252..80915274,-::	0	-	chr13	80915331	80915342	SP1	12.7885	-
chr13	80915331	80915341	protein_coding__p1@SPRY2__chr13:80915252..80915274,-::	0	-	chr13	80915331	80915345	EGR1	15.25	-
chr13	80915331	80915341	protein_coding__p1@SPRY2__chr13:80915252..80915274,-::	0	-	chr13	80915331	80915349	EWSR1-FLI1	-9.63158	+
chr13	80915331	80915341	protein_coding__p1@SPRY2__chr13:80915252..80915274,-::	0	-	chr13	80915331	80915352	ZNF263	18.7143	+
chr13	80915333	80915341	protein_coding__p1@SPRY2__chr13:80915252..80915274,-::	0	-	chr13	80915333	80915348	SP2	12.2759	-
chr13	80915334	80915341	protein_coding__p1@SPRY2__chr13:80915252..80915274,-::	0	-	chr13	80915334	80915345	SP1	12.7885	-
chr13	80915334	80915341	protein_coding__p1@SPRY2__chr13:80915252..80915274,-::	0	-	chr13	80915334	80915348	EGR1	15.25	-
chr13	80915336	80915341	protein_coding__p1@SPRY2__chr13:80915252..80915274,-::	0	-	chr13	80915336	80915351	SP2	12.4138	-
chr13	80915337	80915341	protein_coding__p1@SPRY2__chr13:80915252..80915274,-::	0	-	chr13	80915337	80915348	SP1	12.7885	-
chr13	80915337	80915341	protein_coding__p1@SPRY2__chr13:80915252..80915274,-::	0	-	chr13	80915337	80915351	EGR1	13.2885	-
chr13	80915337	80915341	protein_coding__p1@SPRY2__chr13:80915252..80915274,-::	0	-	chr13	80915337	80915354	SP4	3.05455	-
chr13	80915340	80915341	protein_coding__p1@SPRY2__chr13:80915252..80915274,-::	0	-	chr13	80915340	80915351	KLF16	10.4828	-
chr13	80916287	80916297	Enhancer__chr13:80916096-80916414	0	+	chr13	80916287	80916297	PAX3	9.56604	-
chr13	80916287	80916297	Enhancer__chr13:80916096-80916414	0	+	chr13	80916287	80916297	PAX7	9.43636	-
chr13	80916287	80916304	Enhancer__chr13:80916096-80916414	0	+	chr13	80916287	80916304	Hoxd8	14.3095	+
chr13	80916338	80916353	Enhancer__chr13:80916096-80916414	0	+	chr13	80916338	80916353	ZIC3	7.68571	-
chr13	80916339	80916353	Enhancer__chr13:80916096-80916414	0	+	chr13	80916339	80916353	GLIS2	9.68852	-
chr13	80916339	80916353	Enhancer__chr13:80916096-80916414	0	+	chr13	80916339	80916353	GLIS3	7.45455	-
chr13	80916341	80916357	Enhancer__chr13:80916096-80916414	0	+	chr13	80916341	80916357	EGR4	17.9455	-
chr13	80916342	80916357	Enhancer__chr13:80916096-80916414	0	+	chr13	80916342	80916357	EGR3	15.3276	-
chr13	80916343	80916353	Enhancer__chr13:80916096-80916414	0	+	chr13	80916343	80916353	ZNF740	14.8716	-
chr13	80916343	80916355	Enhancer__chr13:80916096-80916414	0	+	chr13	80916343	80916355	ZBTB7B	10.1379	-
chr13	80916343	80916358	Enhancer__chr13:80916096-80916414	0	+	chr13	80916343	80916358	SP2	17.0862	-
chr13	80916344	80916361	Enhancer__chr13:80916096-80916414	0	+	chr13	80916344	80916361	SP4	5.03636	-
chr13	80916345	80916359	Enhancer__chr13:80916096-80916414	0	+	chr13	80916345	80916359	KLF14	10.7759	-
chr13	80916345	80916359	Enhancer__chr13:80916096-80916414	0	+	chr13	80916345	80916359	PLAG1	5.59184	+
chr13	80916346	80916358	Enhancer__chr13:80916096-80916414	0	+	chr13	80916346	80916358	SP8	15.4211	-
chr13	80916346	80916360	Enhancer__chr13:80916096-80916414	0	+	chr13	80916346	80916360	PLAG1	8.92857	+
chr13	80916346	80916361	Enhancer__chr13:80916096-80916414	0	+	chr13	80916346	80916361	NR2C2	12.2429	+
chr13	80916347	80916358	Enhancer__chr13:80916096-80916414	0	+	chr13	80916347	80916358	KLF16	16.6552	-
chr13	80916347	80916358	Enhancer__chr13:80916096-80916414	0	+	chr13	80916347	80916358	SP1	17.9038	-
chr13	80916347	80916358	Enhancer__chr13:80916096-80916414	0	+	chr13	80916347	80916358	SP3	15.7398	-
chr13	80916347	80916361	Enhancer__chr13:80916096-80916414	0	+	chr13	80916347	80916361	GLIS2	7.42623	-
chr13	80916347	80916361	Enhancer__chr13:80916096-80916414	0	+	chr13	80916347	80916361	PLAG1	6.2449	+
chr13	80916347	80916368	Enhancer__chr13:80916096-80916414	0	+	chr13	80916347	80916368	ZNF263	20.5714	+
chr13	80916348	80916358	Enhancer__chr13:80916096-80916414	0	+	chr13	80916348	80916358	Klf4	12.8367	+
chr13	80916348	80916358	Enhancer__chr13:80916096-80916414	0	+	chr13	80916348	80916358	KLF5	15.102	-
chr13	80916348	80916363	Enhancer__chr13:80916096-80916414	0	+	chr13	80916348	80916363	EGR3	5.55172	-
chr13	80916349	80916359	Enhancer__chr13:80916096-80916414	0	+	chr13	80916349	80916359	ZNF740	10.7339	-
chr13	80916349	80916360	Enhancer__chr13:80916096-80916414	0	+	chr13	80916349	80916360	E2F4	12.3793	+
chr13	80916349	80916365	Enhancer__chr13:80916096-80916414	0	+	chr13	80916349	80916365	EGR4	9.90909	-
chr13	80916350	80916360	Enhancer__chr13:80916096-80916414	0	+	chr13	80916350	80916360	ZNF740	10	-
chr13	80916350	80916365	Enhancer__chr13:80916096-80916414	0	+	chr13	80916350	80916365	EGR3	5.5	-
chr13	80916350	80916368	Enhancer__chr13:80916096-80916414	0	+	chr13	80916350	80916368	EWSR1-FLI1	-4.67105	+
chr13	80916351	80916361	Enhancer__chr13:80916096-80916414	0	+	chr13	80916351	80916361	ZNF740	11.4771	-
chr13	80916351	80916366	Enhancer__chr13:80916096-80916414	0	+	chr13	80916351	80916366	SP2	15.8793	-
chr13	80916353	80916363	Enhancer__chr13:80916096-80916414	0	+	chr13	80916353	80916363	ZNF740	10.8165	-
chr13	80916354	80916364	Enhancer__chr13:80916096-80916414	0	+	chr13	80916354	80916364	ZNF740	10.2844	-
chr13	80916354	80916372	Enhancer__chr13:80916096-80916414	0	+	chr13	80916354	80916372	EWSR1-FLI1	-5.59211	+
chr13	80916355	80916366	Enhancer__chr13:80916096-80916414	0	+	chr13	80916355	80916366	SP1	14.5962	-
chr13	80916357	80916368	Enhancer__chr13:80916096-80916414	0	+	chr13	80916357	80916368	E2F6	15.6207	+
chr13	80917126	80917137	Enhancer__chr13:80916799-80917232	0	+	chr13	80917126	80917137	NRF1	12.0909	+
chr13	80917139	80917153	Enhancer__chr13:80916799-80917232	0	+	chr13	80917139	80917153	MTF1	5.70732	+
chr13	80917141	80917156	Enhancer__chr13:80916799-80917232	0	+	chr13	80917141	80917156	ZBTB33	10.9091	+
chr13	80917150	80917164	Enhancer__chr13:80916799-80917232	0	+	chr13	80917150	80917164	PLAG1	8.79592	-
chr13	80917156	80917175	Enhancer__chr13:80916799-80917232	0	+	chr13	80917156	80917175	CTCF	26.6393	+
chr13	80917157	80917170	Enhancer__chr13:80916799-80917232	0	+	chr13	80917157	80917170	TFAP2A(var.3)	9.4918	+
chr13	80917157	80917172	Enhancer__chr13:80916799-80917232	0	+	chr13	80917157	80917172	ZIC4	10.9273	-
chr13	80917157	80917172	Enhancer__chr13:80916799-80917232	0	+	chr13	80917157	80917172	Znf423	6.86517	-
chr13	80917158	80917172	Enhancer__chr13:80916799-80917232	0	+	chr13	80917158	80917172	ZIC1	5.14894	-
chr13	80917169	80917180	Enhancer__chr13:80916799-80917232	0	+	chr13	80917169	80917180	NRF1	12.5273	+
chr13	80917170	80917183	Enhancer__chr13:80916799-80917232	0	+	chr13	80917170	80917183	TFAP2A(var.3)	10.3279	-
chr13	80917170	80917183	Enhancer__chr13:80916799-80917232	0	+	chr13	80917170	80917183	TFAP2B(var.3)	9.09836	+
chr13	80917170	80917183	Enhancer__chr13:80916799-80917232	0	+	chr13	80917170	80917183	TFAP2C(var.3)	9.68966	-
chr13	80917171	80917185	Enhancer__chr13:80916799-80917232	0	+	chr13	80917171	80917185	ZIC1	5.82979	+
chr13	80917171	80917186	Enhancer__chr13:80916799-80917232	0	+	chr13	80917171	80917186	ZIC4	10.4909	+
chr13	80934457	80934472	Enhancer__chr13:80934191-80934539	0	+	chr13	80934457	80934472	MYBL2	12	+
chr13	80934467	80934481	Enhancer__chr13:80934191-80934539	0	+	chr13	80934467	80934481	SPI1	2.83636	-
chr13	80934488	80934501	Enhancer__chr13:80934191-80934539	0	+	chr13	80934488	80934501	ATF4	8.83607	-
chr13	80934516	80934537	Enhancer__chr13:80934191-80934539	0	+	chr13	80934516	80934537	IRF1	12.7419	+
chr13	80934519	80934532	Enhancer__chr13:80934191-80934539	0	+	chr13	80934519	80934532	POU2F2	10.7069	+
chr13	80934540	80934548	Enhancer__chr13:80934191-80934539	0	+	chr13	80934540	80934548	BARX1	11	+
chr13	80934540	80934548	Enhancer__chr13:80934191-80934539	0	+	chr13	80934540	80934548	Dlx2	10.7	+
chr13	80934540	80934548	Enhancer__chr13:80934191-80934539	0	+	chr13	80934540	80934548	EN1	10.9322	+
chr13	80934540	80934548	Enhancer__chr13:80934191-80934539	0	+	chr13	80934540	80934548	MSX1	10.8929	+
chr13	80934540	80934548	Enhancer__chr13:80934191-80934539	0	+	chr13	80934540	80934548	MSX2	11.0909	+
chr13	80934540	80934548	Enhancer__chr13:80934191-80934539	0	+	chr13	80934540	80934548	Msx3	11.5094	+
chr13	80934540	80934548	Enhancer__chr13:80934191-80934539	0	+	chr13	80934540	80934548	PDX1	10.717	+
chr13	80934542	80934550	Enhancer__chr13:80934191-80934539	0	+	chr13	80934542	80934550	HOXA5	10.82	-
chr13	80934548	80934562	Enhancer__chr13:80934191-80934539	0	+	chr13	80934548	80934562	GATA2	13.9091	+
chr13	80934551	80934562	Enhancer__chr13:80934191-80934539	0	+	chr13	80934551	80934562	Gata1	15.4898	+
chr13	80934552	80934560	Enhancer__chr13:80934191-80934539	0	+	chr13	80934552	80934560	GATA3	13.2909	-
chr13	80934552	80934560	Enhancer__chr13:80934191-80934539	0	+	chr13	80934552	80934560	GATA5	10.8448	-
chr13	80934552	80934563	Enhancer__chr13:80934191-80934539	0	+	chr13	80934552	80934563	Gata4	14.6034	+
chr13	80936165	80936169	Enhancer__chr13:80936113-80936309	0	+	chr13	80936152	80936169	Rarb(var.2)	-3.78788	-
chr13	80936165	80936172	Enhancer__chr13:80936113-80936309	0	+	chr13	80936161	80936172	Myog	13.0204	-
chr13	80936165	80936172	Enhancer__chr13:80936113-80936309	0	+	chr13	80936161	80936172	Tcf12	12.5714	-
chr13	80936165	80936173	Enhancer__chr13:80936113-80936309	0	+	chr13	80936163	80936173	Myb	12.0328	+
chr13	80936165	80936175	Enhancer__chr13:80936113-80936309	0	+	chr13	80936162	80936175	Myod1	12.1429	+
chr13	80936165	80936178	Enhancer__chr13:80936113-80936309	0	+	chr13	80936165	80936178	SMAD2::SMAD3::SMAD4	10.3279	-
chr13	80936171	80936184	Enhancer__chr13:80936113-80936309	0	+	chr13	80936171	80936184	SMAD2::SMAD3::SMAD4	14.2459	+
chr13	80936183	80936192	Enhancer__chr13:80936113-80936309	0	+	chr13	80936183	80936192	THAP1	9.76316	+
chr13	80936184	80936201	Enhancer__chr13:80936113-80936309	0	+	chr13	80936184	80936201	Rarb(var.2)	-2.93939	-
chr13	80936195	80936206	Enhancer__chr13:80936113-80936309	0	+	chr13	80936195	80936206	Gabpa	10.3279	-
chr13	80936196	80936207	Enhancer__chr13:80936113-80936309	0	+	chr13	80936196	80936207	ELK4	12.0545	+
chr13	80936197	80936207	Enhancer__chr13:80936113-80936309	0	+	chr13	80936197	80936207	ELK3	10.7241	-
chr13	80936197	80936207	Enhancer__chr13:80936113-80936309	0	+	chr13	80936197	80936207	ERF	12.2571	-
chr13	80936197	80936207	Enhancer__chr13:80936113-80936309	0	+	chr13	80936197	80936207	ERG	12.3273	-
chr13	80936197	80936207	Enhancer__chr13:80936113-80936309	0	+	chr13	80936197	80936207	ETS1	11.9138	-
chr13	80936197	80936207	Enhancer__chr13:80936113-80936309	0	+	chr13	80936197	80936207	ETV3	10.7324	-
chr13	80936197	80936207	Enhancer__chr13:80936113-80936309	0	+	chr13	80936197	80936207	FEV	11.5	-
chr13	80936197	80936207	Enhancer__chr13:80936113-80936309	0	+	chr13	80936197	80936207	FLI1	11.4681	-
chr13	80936197	80936208	Enhancer__chr13:80936113-80936309	0	+	chr13	80936197	80936208	ETV2	9.57377	-
chr13	80936207	80936215	Enhancer__chr13:80936113-80936309	0	+	chr13	80936207	80936215	MEIS2	11.9016	-
chr13	80936207	80936215	Enhancer__chr13:80936113-80936309	0	+	chr13	80936207	80936215	MEIS3	11.1923	-
chr13	80936259	80936278	Enhancer__chr13:80936113-80936309	0	+	chr13	80936259	80936278	CTCF	11.541	+
chr13	80936266	80936280	Enhancer__chr13:80936113-80936309	0	+	chr13	80936266	80936280	KLF14	10.2586	-
chr13	80936275	80936280	Enhancer__chr13:80936113-80936309	0	+	chr13	80936275	80936283	GATA5	10.4483	+
chr1	38100527	38100534	protein_coding__p1@RSPO1__chr1:38100539..38100582,-::	0	-	chr1	38100513	38100534	REST	5.35714	-
chr1	38100527	38100536	protein_coding__p1@RSPO1__chr1:38100539..38100582,-::	0	-	chr1	38100525	38100536	NRF1	12.8364	-
chr1	38100575	38100596	protein_coding__p1@RSPO1__chr1:38100539..38100582,-::	0	-	chr1	38100575	38100596	REST	7.66327	+
chr1	38100585	38100596	protein_coding__p1@RSPO1__chr1:38100539..38100582,-::	0	-	chr1	38100585	38100596	E2F6	12.3276	+
chr1	38100587	38100600	protein_coding__p1@RSPO1__chr1:38100539..38100582,-::	0	-	chr1	38100587	38100600	NFKB1	7.93878	-
chr1	38100587	38100600	protein_coding__p1@RSPO1__chr1:38100539..38100582,-::	0	-	chr1	38100587	38100600	NFKB2	12.4697	+
chr1	38100588	38100601	protein_coding__p1@RSPO1__chr1:38100539..38100582,-::	0	-	chr1	38100588	38100601	NFKB1	11.3878	+
chr1	38100588	38100601	protein_coding__p1@RSPO1__chr1:38100539..38100582,-::	0	-	chr1	38100588	38100601	NFKB2	15.8636	+
chr1	38100589	38100599	protein_coding__p1@RSPO1__chr1:38100539..38100582,-::	0	-	chr1	38100589	38100599	RELA	14.2551	-
chr1	38100590	38100600	protein_coding__p1@RSPO1__chr1:38100539..38100582,-::	0	-	chr1	38100590	38100600	REL	13.404	-
chr1	38100590	38100600	protein_coding__p1@RSPO1__chr1:38100539..38100582,-::	0	-	chr1	38100590	38100600	RELA	12.9388	-
chr1	38100609	38100619	protein_coding__p1@RSPO1__chr1:38100539..38100582,-::	0	-	chr1	38100609	38100619	ZNF740	11.4771	+
chr1	38100609	38100623	protein_coding__p1@RSPO1__chr1:38100539..38100582,-::	0	-	chr1	38100609	38100623	GLIS2	15.459	+
chr1	38100609	38100623	protein_coding__p1@RSPO1__chr1:38100539..38100582,-::	0	-	chr1	38100609	38100623	GLIS3	3.12121	+
chr1	38100609	38100624	protein_coding__p1@RSPO1__chr1:38100539..38100582,-::	0	-	chr1	38100609	38100624	ZIC4	10.0545	+
chr1	38100612	38100627	protein_coding__p1@RSPO1__chr1:38100539..38100582,-::	0	-	chr1	38100612	38100627	ZBTB33	9.74242	+
chr1	38100628	38100642	protein_coding__p1@RSPO1__chr1:38100539..38100582,-::	0	-	chr1	38100628	38100642	Bcl6	11.871	-
chr1	38100628	38100642	protein_coding__p1@RSPO1__chr1:38100539..38100582,-::	0	-	chr1	38100628	38100645	BCL6B	-17.1143	+
chr13	81018627	81018630	Enhancer__chr13:81018473-81018771	0	+	chr13	81018616	81018630	RORA(var.2)	6.20225	-
chr13	81018627	81018635	Enhancer__chr13:81018473-81018771	0	+	chr13	81018624	81018635	CEBPA	12.5918	+
chr13	81018640	81018655	Enhancer__chr13:81018473-81018771	0	+	chr13	81018640	81018655	LEF1	8.19355	-
chr13	81018641	81018655	Enhancer__chr13:81018473-81018771	0	+	chr13	81018641	81018655	TCF7L2	13.7273	-
chr13	81018653	81018668	Enhancer__chr13:81018473-81018771	0	+	chr13	81018653	81018668	MEF2C	14.3559	-
chr13	81018654	81018666	Enhancer__chr13:81018473-81018771	0	+	chr13	81018654	81018666	MEF2A	14.5323	-
chr13	81018654	81018666	Enhancer__chr13:81018473-81018771	0	+	chr13	81018654	81018666	MEF2B	8.29091	-
chr13	81018654	81018666	Enhancer__chr13:81018473-81018771	0	+	chr13	81018654	81018666	MEF2D	11.6364	-
chr13	81018671	81018681	Enhancer__chr13:81018473-81018771	0	+	chr13	81018671	81018681	SMAD3	10.3273	-
chr13	81018683	81018697	Enhancer__chr13:81018473-81018771	0	+	chr13	81018683	81018697	SPIC	11.3239	-
chr13	81018686	81018693	Enhancer__chr13:81018473-81018771	0	+	chr13	81018686	81018693	SPIB	11.2333	-
chr13	81018690	81018700	Enhancer__chr13:81018473-81018771	0	+	chr13	81018690	81018700	NFATC1	10.7317	+
chr13	81018690	81018700	Enhancer__chr13:81018473-81018771	0	+	chr13	81018690	81018700	NFATC3	11.5354	+
chr13	81018721	81018735	Enhancer__chr13:81018473-81018771	0	+	chr13	81018721	81018735	Arid5a	12.1071	-
chr13	81018725	81018739	Enhancer__chr13:81018473-81018771	0	+	chr13	81018725	81018739	Arid5a	10.9286	+
chr13	81048075	81048090	Enhancer__chr13:81048022-81048142	0	+	chr13	81048075	81048090	FOXA1	10.9592	+
chr13	81048078	81048089	Enhancer__chr13:81048022-81048142	0	+	chr13	81048078	81048089	FOXB1	12.3846	-
chr13	81048078	81048089	Enhancer__chr13:81048022-81048142	0	+	chr13	81048078	81048089	FOXC1	11.16	-
chr13	81048079	81048091	Enhancer__chr13:81048022-81048142	0	+	chr13	81048079	81048091	Foxa2	11.26	+
chr13	81085023	81085033	Enhancer__chr13:81084769-81085090	0	+	chr13	81085023	81085033	Hand1::Tcf3	11.5506	+
chr13	81085024	81085037	Enhancer__chr13:81084769-81085090	0	+	chr13	81085024	81085037	HSF2	8.23636	+
chr13	81085065	81085086	Enhancer__chr13:81084769-81085090	0	+	chr13	81085065	81085086	IRF1	10.1935	+
chr13	81085070	81085085	Enhancer__chr13:81084769-81085090	0	+	chr13	81085070	81085085	FOXP1	11.5775	-
chr13	81085092	81085106	Enhancer__chr13:81084769-81085090	0	+	chr13	81085092	81085106	Bcl6	12.0645	+
chr13	81229342	81229355	Enhancer__chr13:81229323-81229422	0	+	chr13	81229342	81229355	Myod1	12.3469	-
chr13	81229344	81229354	Enhancer__chr13:81229323-81229422	0	+	chr13	81229344	81229354	Myb	12.0328	-
chr13	81229344	81229356	Enhancer__chr13:81229323-81229422	0	+	chr13	81229344	81229356	PKNOX1	1.44898	+
chr13	81229344	81229356	Enhancer__chr13:81229323-81229422	0	+	chr13	81229344	81229356	PKNOX2	2.57377	-
chr13	81229344	81229356	Enhancer__chr13:81229323-81229422	0	+	chr13	81229344	81229356	TGIF2	7.45872	+
chr13	81229345	81229356	Enhancer__chr13:81229323-81229422	0	+	chr13	81229345	81229356	Myog	12.8163	+
chr13	81229345	81229356	Enhancer__chr13:81229323-81229422	0	+	chr13	81229345	81229356	Tcf12	12.1633	+
chr13	81229347	81229360	Enhancer__chr13:81229323-81229422	0	+	chr13	81229347	81229360	NR2F1	12.4898	-
chr13	81229372	81229387	Enhancer__chr13:81229323-81229422	0	+	chr13	81229372	81229387	ESR2	13.1346	+
chr13	81229372	81229389	Enhancer__chr13:81229323-81229422	0	+	chr13	81229372	81229389	RARA::RXRA	9.07143	+
chr13	81229373	81229381	Enhancer__chr13:81229323-81229422	0	+	chr13	81229373	81229381	Pax2	9.71111	+
chr13	81229373	81229390	Enhancer__chr13:81229323-81229422	0	+	chr13	81229373	81229390	PAX1	8.92727	+
chr13	81229373	81229390	Enhancer__chr13:81229323-81229422	0	+	chr13	81229373	81229390	PAX9	3.56364	+
chr13	81229374	81229388	Enhancer__chr13:81229323-81229422	0	+	chr13	81229374	81229388	Pax6	10.7	+
chr13	81229394	81229405	Enhancer__chr13:81229323-81229422	0	+	chr13	81229394	81229405	Gata1	11.1633	+
chr13	81229395	81229403	Enhancer__chr13:81229323-81229422	0	+	chr13	81229395	81229403	GATA3	12.6364	-
chr13	81229395	81229409	Enhancer__chr13:81229323-81229422	0	+	chr13	81229395	81229409	Mecom	15.8315	-
chr1	38134481	38134492	Enhancer__chr1:38134422-38134555	0	+	chr1	38134481	38134492	TFAP2B(var.2)	10.4364	+
chr1	38134481	38134492	Enhancer__chr1:38134422-38134555	0	+	chr1	38134481	38134492	TFAP2C(var.2)	10.8269	+
chr1	38134484	38134503	Enhancer__chr1:38134422-38134555	0	+	chr1	38134484	38134503	PAX5	14.0645	-
chr1	38134509	38134528	Enhancer__chr1:38134422-38134555	0	+	chr1	38134509	38134528	PAX5	11.371	+
chr1	38134525	38134536	Enhancer__chr1:38134422-38134555	0	+	chr1	38134525	38134536	SPDEF	10.1818	-
chr1	38134525	38134537	Enhancer__chr1:38134422-38134555	0	+	chr1	38134525	38134537	ELF1	8.50909	-
chr1	38134537	38134545	Enhancer__chr1:38134422-38134555	0	+	chr1	38134537	38134545	RHOXF1	10.2308	+
chr1	38134583	38134589	Enhancer__chr1:38134422-38134555	0	+	chr1	38134583	38134592	HIC2	11.4545	-
chr1	38134586	38134589	Enhancer__chr1:38134422-38134555	0	+	chr1	38134586	38134597	Myog	12.1633	-
chr1	38134586	38134589	Enhancer__chr1:38134422-38134555	0	+	chr1	38134586	38134597	Tcf12	12.3469	-
chr1	38134586	38134589	Enhancer__chr1:38134422-38134555	0	+	chr1	38134586	38134601	SCRT1	9.88525	-
chr1	38134587	38134589	Enhancer__chr1:38134422-38134555	0	+	chr1	38134587	38134597	ID4	13.2951	+
chr1	38134587	38134589	Enhancer__chr1:38134422-38134555	0	+	chr1	38134587	38134597	MSC	9.60976	+
chr1	38134587	38134589	Enhancer__chr1:38134422-38134555	0	+	chr1	38134587	38134597	TCF3	12.1731	+
chr1	38134587	38134589	Enhancer__chr1:38134422-38134555	0	+	chr1	38134587	38134597	TCF4	12.1429	+
chr1	38134587	38134589	Enhancer__chr1:38134422-38134555	0	+	chr1	38134587	38134600	Myod1	14.1837	+
chr1	38134588	38134589	Enhancer__chr1:38134422-38134555	0	+	chr1	38134588	38134597	SNAI2	12.907	-
chr1	38134588	38134589	Enhancer__chr1:38134422-38134555	0	+	chr1	38134588	38134601	SCRT2	6.32787	-
chr13	81437196	81437207	Enhancer__chr13:81436860-81437248	0	+	chr13	81437196	81437207	Gfi1b	13.5172	+
chr13	81437205	81437219	Enhancer__chr13:81436860-81437248	0	+	chr13	81437205	81437219	EGR1	11.6154	+
chr13	81437238	81437253	Enhancer__chr13:81436860-81437248	0	+	chr13	81437238	81437253	LEF1	8.41935	-
chr13	81437251	81437265	Enhancer__chr13:81436860-81437248	0	+	chr13	81437251	81437265	Bcl6	13.3226	+
chr13	81437273	81437281	Enhancer__chr13:81436860-81437248	0	+	chr13	81437273	81437281	Atf3	12.8197	-
chr1	38157895	38157907	div_pc__p2@C1orf109__chr1:38157895..38157953,-::	0	-	chr1	38157895	38157907	Ddit3::Cebpa	11.8778	-
chr1	38157943	38157962	div_pc__p2@C1orf109__chr1:38157895..38157953,-::	0	-	chr1	38157943	38157962	PAX5	10.9516	+
chr1	38157944	38157958	div_pc__p2@C1orf109__chr1:38157895..38157953,-::	0	-	chr1	38157944	38157958	NFIC::TLX1	6.42857	-
chr1	38157945	38157959	div_pc__p2@C1orf109__chr1:38157895..38157953,-::	0	-	chr1	38157945	38157959	NFIC::TLX1	5.84694	+
chr1	38157957	38157967	div_pc__p2@C1orf109__chr1:38157895..38157953,-::	0	-	chr1	38157957	38157967	KLF5	13.102	-
chr1	38157957	38157968	div_pc__p2@C1orf109__chr1:38157895..38157953,-::	0	-	chr1	38157957	38157968	Klf1	11.2273	-
chr1	38157961	38157981	div_pc__p2@C1orf109__chr1:38157895..38157953,-::	0	-	chr1	38157961	38157981	RREB1	11.2202	-
chr1	38157966	38157986	div_pc__p2@C1orf109__chr1:38157895..38157953,-::	0	-	chr1	38157966	38157986	RREB1	13.7064	-
chr1	38157969	38157989	div_pc__p2@C1orf109__chr1:38157895..38157953,-::	0	-	chr1	38157969	38157989	RREB1	7.76147	-
chr1	38157973	38157990	div_pc__p2@C1orf109__chr1:38157895..38157953,-::	0	-	chr1	38157973	38157990	RARA::RXRA	9.61224	+
chr1	38157977	38157993	div_pc__p2@C1orf109__chr1:38157895..38157953,-::	0	-	chr1	38157977	38157993	EGR4	11.6	-
chr1	38157978	38157988	div_pc__p2@C1orf109__chr1:38157895..38157953,-::	0	-	chr1	38157978	38157988	ZNF740	11.8807	-
chr1	38157979	38157994	div_pc__p2@C1orf109__chr1:38157895..38157953,-::	0	-	chr1	38157979	38157994	SP2	15.8448	-
chr1	38157980	38157994	div_pc__p2@C1orf109__chr1:38157895..38157953,-::	0	-	chr1	38157980	38157997	SP4	4	-
chr1	38157983	38157994	div_pc__p2@C1orf109__chr1:38157895..38157953,-::	0	-	chr1	38157983	38157994	SP1	15.0769	-
chr1	38157984	38157994	div_pc__p2@C1orf109__chr1:38157895..38157953,-::	0	-	chr1	38157984	38157994	Klf4	12.6531	+
chr1	38157984	38157994	div_pc__p2@C1orf109__chr1:38157895..38157953,-::	0	-	chr1	38157984	38157994	KLF5	14.449	-
chr1	38157985	38157994	div_pc__p2@C1orf109__chr1:38157895..38157953,-::	0	-	chr1	38157985	38157996	E2F4	12.2241	+
chr1	38158109	38158124	div_pc__p2@CDCA8__chr1:38158135..38158174,+::	0	+	chr1	38158109	38158124	NFYB	10.8654	-
chr1	38158115	38158132	div_pc__p2@CDCA8__chr1:38158135..38158174,+::	0	+	chr1	38158115	38158132	ZNF410	-3.63636	-
chr1	38158163	38158172	div_pc__p2@CDCA8__chr1:38158135..38158174,+::	0	+	chr1	38158163	38158172	LIN54	11.8571	+
chr13	81622595	81622596	Enhancer__chr13:81622662-81622676	0	+	chr13	81622586	81622596	Klf4	10	-
chr13	81622595	81622596	Enhancer__chr13:81622662-81622676	0	+	chr13	81622586	81622596	KLF5	13.4898	+
chr13	81622599	81622610	Enhancer__chr13:81622662-81622676	0	+	chr13	81622599	81622610	Myog	12.0816	-
chr13	81622599	81622610	Enhancer__chr13:81622662-81622676	0	+	chr13	81622599	81622610	Tcf12	12.0612	-
chr13	81622599	81622611	Enhancer__chr13:81622662-81622676	0	+	chr13	81622599	81622611	PKNOX2	1.86885	-
chr13	81622600	81622610	Enhancer__chr13:81622662-81622676	0	+	chr13	81622600	81622610	Ascl2	11.6286	+
chr13	81622600	81622610	Enhancer__chr13:81622662-81622676	0	+	chr13	81622600	81622610	ID4	11.0164	+
chr13	81622600	81622610	Enhancer__chr13:81622662-81622676	0	+	chr13	81622600	81622610	MSC	9.57317	+
chr13	81622600	81622613	Enhancer__chr13:81622662-81622676	0	+	chr13	81622600	81622613	Myod1	12.0408	+
chr13	81622605	81622614	Enhancer__chr13:81622662-81622676	0	+	chr13	81622605	81622614	THAP1	11.1447	+
chr13	81622605	81622616	Enhancer__chr13:81622662-81622676	0	+	chr13	81622605	81622616	GCM1	10.1837	-
chr13	81622606	81622616	Enhancer__chr13:81622662-81622676	0	+	chr13	81622606	81622616	GCM2	10.6721	-
chr13	81622607	81622617	Enhancer__chr13:81622662-81622676	0	+	chr13	81622607	81622617	Myc	13.1636	-
chr13	81622607	81622618	Enhancer__chr13:81622662-81622676	0	+	chr13	81622607	81622618	MAX::MYC	10.1633	+
chr13	81622607	81622618	Enhancer__chr13:81622662-81622676	0	+	chr13	81622607	81622618	USF2	10.4286	-
chr13	81622643	81622653	Enhancer__chr13:81622662-81622676	0	+	chr13	81622643	81622653	TFCP2	11.7727	+
chr13	81622677	81622688	Enhancer__chr13:81622662-81622676	0	+	chr13	81622677	81622688	Gfi1b	12.4483	+
chr13	81622680	81622692	Enhancer__chr13:81622662-81622676	0	+	chr13	81622680	81622692	Foxa2	15.11	-
chr13	81622680	81622694	Enhancer__chr13:81622662-81622676	0	+	chr13	81622680	81622694	FOXF2	12.6889	+
chr13	81622680	81622695	Enhancer__chr13:81622662-81622676	0	+	chr13	81622680	81622695	FOXP1	14.5775	+
chr13	81622680	81622697	Enhancer__chr13:81622662-81622676	0	+	chr13	81622680	81622697	Foxj3	10.8571	+
chr13	81622681	81622696	Enhancer__chr13:81622662-81622676	0	+	chr13	81622681	81622696	FOXA1	15.3878	-
chr13	81622682	81622694	Enhancer__chr13:81622662-81622676	0	+	chr13	81622682	81622694	FOXC2	11.6238	+
chr13	81622683	81622694	Enhancer__chr13:81622662-81622676	0	+	chr13	81622683	81622694	FOXP2	14.4697	+
chr13	81622684	81622695	Enhancer__chr13:81622662-81622676	0	+	chr13	81622684	81622695	Foxo1	11.3276	-
chr13	81622685	81622692	Enhancer__chr13:81622662-81622676	0	+	chr13	81622685	81622692	FOXD2	11.4237	+
chr13	81622685	81622692	Enhancer__chr13:81622662-81622676	0	+	chr13	81622685	81622692	FOXI1	12.9455	+
chr13	81622685	81622692	Enhancer__chr13:81622662-81622676	0	+	chr13	81622685	81622692	FOXL1	12	+
chr13	81622685	81622692	Enhancer__chr13:81622662-81622676	0	+	chr13	81622685	81622692	FOXO4	12.4364	+
chr13	81622685	81622692	Enhancer__chr13:81622662-81622676	0	+	chr13	81622685	81622692	FOXO6	12.9808	+
chr13	81622685	81622692	Enhancer__chr13:81622662-81622676	0	+	chr13	81622685	81622692	FOXP3	11.3611	+
chr13	81622685	81622693	Enhancer__chr13:81622662-81622676	0	+	chr13	81622685	81622693	FOXD1	11.82	+
chr13	81622685	81622693	Enhancer__chr13:81622662-81622676	0	+	chr13	81622685	81622693	FOXG1	12.5056	+
chr13	81622685	81622693	Enhancer__chr13:81622662-81622676	0	+	chr13	81622685	81622693	FOXO3	9.92424	+
chr13	81622709	81622710	Enhancer__chr13:81622662-81622676	0	+	chr13	81622709	81622720	Gata1	12.7143	+
chr1	3816831	3816846	div_pc__p1@C1orf174__chr1:3816779..3816870,-	0	-	chr1	3816831	3816846	EGR3	5.93103	-
chr1	3816832	3816846	div_lnc__NA__chr1:3816907..3816930,+	0	+	chr1	3816831	3816846	EGR3	5.93103	-
chr1	3816833	3816844	div_lnc__NA__chr1:3816907..3816930,+	0	+	chr1	3816833	3816844	EGR2	9.55172	-
chr1	3816833	3816844	div_pc__p1@C1orf174__chr1:3816779..3816870,-	0	-	chr1	3816833	3816844	EGR2	9.55172	-
chr1	3816833	3816847	div_lnc__NA__chr1:3816907..3816930,+	0	+	chr1	3816833	3816847	EGR1	10.1154	-
chr1	3816833	3816847	div_pc__p1@C1orf174__chr1:3816779..3816870,-	0	-	chr1	3816833	3816847	EGR1	10.1154	-
chr1	3816845	3816853	div_lnc__NA__chr1:3816907..3816930,+	0	+	chr1	3816845	3816853	CREB1	10.8649	-
chr1	3816845	3816853	div_pc__p1@C1orf174__chr1:3816779..3816870,-	0	-	chr1	3816845	3816853	CREB1	10.8649	-
chr1	3816849	3816860	div_lnc__NA__chr1:3816907..3816930,+	0	+	chr1	3816849	3816860	NRL	11.0192	-
chr1	3816849	3816860	div_pc__p1@C1orf174__chr1:3816779..3816870,-	0	-	chr1	3816849	3816860	NRL	11.0192	-
chr1	3816852	3816867	div_lnc__NA__chr1:3816907..3816930,+	0	+	chr1	3816852	3816867	NFYB	12.7308	+
chr1	3816852	3816867	div_pc__p1@C1orf174__chr1:3816779..3816870,-	0	-	chr1	3816852	3816867	NFYB	12.7308	+
chr1	3816855	3816873	div_lnc__NA__chr1:3816907..3816930,+	0	+	chr1	3816855	3816873	NFYA	10.4268	-
chr1	3816855	3816873	div_pc__p1@C1orf174__chr1:3816779..3816870,-	0	-	chr1	3816855	3816873	NFYA	10.4268	-
chr1	3816859	3816869	div_lnc__NA__chr1:3816907..3816930,+	0	+	chr1	3816859	3816869	Gfi1	12.7561	+
chr1	3816859	3816869	div_pc__p1@C1orf174__chr1:3816779..3816870,-	0	-	chr1	3816859	3816869	Gfi1	12.7561	+
chr1	3816859	3816877	div_lnc__NA__chr1:3816907..3816930,+	0	+	chr1	3816859	3816877	GATA1::TAL1	10.0545	+
chr1	3816859	3816877	div_pc__p1@C1orf174__chr1:3816779..3816870,-	0	-	chr1	3816859	3816877	GATA1::TAL1	10.0545	+
chr1	3816860	3816871	div_lnc__NA__chr1:3816907..3816930,+	0	+	chr1	3816860	3816871	Gfi1b	10.8966	+
chr1	3816860	3816871	div_pc__p1@C1orf174__chr1:3816779..3816870,-	0	-	chr1	3816860	3816871	Gfi1b	10.8966	+
chr1	3816881	3816891	div_lnc__NA__chr1:3816907..3816930,+	0	+	chr1	3816881	3816891	Srebf1(var.2)	9.68966	+
chr1	3816881	3816891	div_lnc__NA__chr1:3816907..3816930,+	0	+	chr1	3816881	3816891	Srebf1(var.2)	9.96552	-
chr1	3816881	3816891	div_lnc__NA__chr1:3816907..3816930,+	0	+	chr1	3816881	3816891	SREBF2(var.2)	10.1818	-
chr1	3816881	3816891	div_lnc__NA__chr1:3816907..3816930,+	0	+	chr1	3816881	3816891	TFE3	11.9388	-
chr1	3816881	3816891	div_lnc__NA__chr1:3816907..3816930,+	0	+	chr1	3816881	3816891	TFEB	11.1154	+
chr1	3816881	3816891	div_lnc__NA__chr1:3816907..3816930,+	0	+	chr1	3816881	3816891	TFEB	13.8269	-
chr1	3816881	3816891	div_lnc__NA__chr1:3816907..3816930,+	0	+	chr1	3816881	3816891	TFEC	11.3049	+
chr1	3816881	3816891	div_lnc__NA__chr1:3816907..3816930,+	0	+	chr1	3816881	3816891	TFEC	13.5488	-
chr1	3816881	3816891	div_pc__p1@C1orf174__chr1:3816779..3816870,-	0	-	chr1	3816881	3816891	Srebf1(var.2)	9.68966	+
chr1	3816881	3816891	div_pc__p1@C1orf174__chr1:3816779..3816870,-	0	-	chr1	3816881	3816891	Srebf1(var.2)	9.96552	-
chr1	3816881	3816891	div_pc__p1@C1orf174__chr1:3816779..3816870,-	0	-	chr1	3816881	3816891	SREBF2(var.2)	10.1818	-
chr1	3816881	3816891	div_pc__p1@C1orf174__chr1:3816779..3816870,-	0	-	chr1	3816881	3816891	TFE3	11.9388	-
chr1	3816881	3816891	div_pc__p1@C1orf174__chr1:3816779..3816870,-	0	-	chr1	3816881	3816891	TFEB	11.1154	+
chr1	3816881	3816891	div_pc__p1@C1orf174__chr1:3816779..3816870,-	0	-	chr1	3816881	3816891	TFEB	13.8269	-
chr1	3816881	3816891	div_pc__p1@C1orf174__chr1:3816779..3816870,-	0	-	chr1	3816881	3816891	TFEC	11.3049	+
chr1	3816881	3816891	div_pc__p1@C1orf174__chr1:3816779..3816870,-	0	-	chr1	3816881	3816891	TFEC	13.5488	-
chr1	3816881	3816892	div_lnc__NA__chr1:3816907..3816930,+	0	+	chr1	3816881	3816892	USF1	12.3061	+
chr1	3816881	3816892	div_lnc__NA__chr1:3816907..3816930,+	0	+	chr1	3816881	3816892	USF2	14.449	+
chr1	3816881	3816892	div_pc__p1@C1orf174__chr1:3816779..3816870,-	0	-	chr1	3816881	3816892	USF1	12.3061	+
chr1	3816881	3816892	div_pc__p1@C1orf174__chr1:3816779..3816870,-	0	-	chr1	3816881	3816892	USF2	14.449	+
chr1	3816884	3816897	div_lnc__NA__chr1:3816907..3816930,+	0	+	chr1	3816884	3816897	NFKB1	2.89796	+
chr1	3816884	3816897	div_lnc__NA__chr1:3816907..3816930,+	0	+	chr1	3816884	3816897	NFKB1	5.59184	-
chr1	3816884	3816897	div_pc__p1@C1orf174__chr1:3816779..3816870,-	0	-	chr1	3816884	3816897	NFKB1	2.89796	+
chr1	3816884	3816897	div_pc__p1@C1orf174__chr1:3816779..3816870,-	0	-	chr1	3816884	3816897	NFKB1	5.59184	-
chr1	3816890	3816902	div_pc__p1@C1orf174__chr1:3816779..3816870,-	0	-	chr1	3816890	3816906	EGR4	9.70909	+
chr1	3816890	3816906	div_lnc__NA__chr1:3816907..3816930,+	0	+	chr1	3816890	3816906	EGR4	9.70909	+
chr1	3816891	3816901	div_lnc__NA__chr1:3816907..3816930,+	0	+	chr1	3816891	3816901	ZNF740	13.8349	+
chr1	3816891	3816901	div_pc__p1@C1orf174__chr1:3816779..3816870,-	0	-	chr1	3816891	3816901	ZNF740	13.8349	+
chr1	3816891	3816902	div_lnc__NA__chr1:3816907..3816930,+	0	+	chr1	3816891	3816902	KLF16	11.9828	+
chr1	3816891	3816902	div_pc__p1@C1orf174__chr1:3816779..3816870,-	0	-	chr1	3816891	3816902	KLF16	11.9828	+
chr1	3816891	3816902	div_pc__p1@C1orf174__chr1:3816779..3816870,-	0	-	chr1	3816891	3816903	SP8	11.5263	+
chr1	3816891	3816902	div_pc__p1@C1orf174__chr1:3816779..3816870,-	0	-	chr1	3816891	3816906	NR2C2	9.71429	-
chr1	3816891	3816902	div_pc__p1@C1orf174__chr1:3816779..3816870,-	0	-	chr1	3816891	3816907	EGR4	9.63636	+
chr1	3816891	3816902	div_pc__p1@C1orf174__chr1:3816779..3816870,-	0	-	chr1	3816891	3816911	RREB1	8.97248	+
chr1	3816891	3816903	div_lnc__NA__chr1:3816907..3816930,+	0	+	chr1	3816891	3816903	SP8	11.5263	+
chr1	3816891	3816906	div_lnc__NA__chr1:3816907..3816930,+	0	+	chr1	3816891	3816906	NR2C2	9.71429	-
chr1	3816891	3816907	div_lnc__NA__chr1:3816907..3816930,+	0	+	chr1	3816891	3816907	EGR4	9.63636	+
chr1	3816891	3816911	div_lnc__NA__chr1:3816907..3816930,+	0	+	chr1	3816891	3816911	RREB1	8.97248	+
chr1	3816892	3816902	div_lnc__NA__chr1:3816907..3816930,+	0	+	chr1	3816892	3816902	ZNF740	16.5505	+
chr1	3816892	3816902	div_pc__p1@C1orf174__chr1:3816779..3816870,-	0	-	chr1	3816892	3816902	ZNF740	16.5505	+
chr1	3816892	3816902	div_pc__p1@C1orf174__chr1:3816779..3816870,-	0	-	chr1	3816892	3816903	KLF16	13.431	+
chr1	3816892	3816902	div_pc__p1@C1orf174__chr1:3816779..3816870,-	0	-	chr1	3816892	3816903	SP3	11.9024	+
chr1	3816892	3816902	div_pc__p1@C1orf174__chr1:3816779..3816870,-	0	-	chr1	3816892	3816904	SP8	13.25	+
chr1	3816892	3816902	div_pc__p1@C1orf174__chr1:3816779..3816870,-	0	-	chr1	3816892	3816906	PLAG1	5.63265	-
chr1	3816892	3816902	div_pc__p1@C1orf174__chr1:3816779..3816870,-	0	-	chr1	3816892	3816912	RREB1	15.0092	+
chr1	3816892	3816903	div_lnc__NA__chr1:3816907..3816930,+	0	+	chr1	3816892	3816903	KLF16	13.431	+
chr1	3816892	3816903	div_lnc__NA__chr1:3816907..3816930,+	0	+	chr1	3816892	3816903	SP3	11.9024	+
chr1	3816892	3816904	div_lnc__NA__chr1:3816907..3816930,+	0	+	chr1	3816892	3816904	SP8	13.25	+
chr1	3816892	3816906	div_lnc__NA__chr1:3816907..3816930,+	0	+	chr1	3816892	3816906	PLAG1	5.63265	-
chr1	3816892	3816912	div_lnc__NA__chr1:3816907..3816930,+	0	+	chr1	3816892	3816912	RREB1	15.0092	+
chr1	3816893	3816902	div_pc__p1@C1orf174__chr1:3816779..3816870,-	0	-	chr1	3816893	3816903	ZNF740	16.5505	+
chr1	3816893	3816902	div_pc__p1@C1orf174__chr1:3816779..3816870,-	0	-	chr1	3816893	3816904	KLF16	13.431	+
chr1	3816893	3816902	div_pc__p1@C1orf174__chr1:3816779..3816870,-	0	-	chr1	3816893	3816904	SP3	11.9024	+
chr1	3816893	3816902	div_pc__p1@C1orf174__chr1:3816779..3816870,-	0	-	chr1	3816893	3816905	SP8	13.25	+
chr1	3816893	3816902	div_pc__p1@C1orf174__chr1:3816779..3816870,-	0	-	chr1	3816893	3816907	PLAG1	5.63265	-
chr1	3816893	3816903	div_lnc__NA__chr1:3816907..3816930,+	0	+	chr1	3816893	3816903	ZNF740	16.5505	+
chr1	3816893	3816904	div_lnc__NA__chr1:3816907..3816930,+	0	+	chr1	3816893	3816904	KLF16	13.431	+
chr1	3816893	3816904	div_lnc__NA__chr1:3816907..3816930,+	0	+	chr1	3816893	3816904	SP3	11.9024	+
chr1	3816893	3816905	div_lnc__NA__chr1:3816907..3816930,+	0	+	chr1	3816893	3816905	SP8	13.25	+
chr1	3816893	3816907	div_lnc__NA__chr1:3816907..3816930,+	0	+	chr1	3816893	3816907	PLAG1	5.63265	-
chr1	3816894	3816902	div_pc__p1@C1orf174__chr1:3816779..3816870,-	0	-	chr1	3816894	3816904	ZNF740	16.5505	+
chr1	3816894	3816902	div_pc__p1@C1orf174__chr1:3816779..3816870,-	0	-	chr1	3816894	3816905	KLF16	13.431	+
chr1	3816894	3816902	div_pc__p1@C1orf174__chr1:3816779..3816870,-	0	-	chr1	3816894	3816905	SP3	11.9024	+
chr1	3816894	3816902	div_pc__p1@C1orf174__chr1:3816779..3816870,-	0	-	chr1	3816894	3816906	SP8	13.25	+
chr1	3816894	3816902	div_pc__p1@C1orf174__chr1:3816779..3816870,-	0	-	chr1	3816894	3816908	PLAG1	5.63265	-
chr1	3816894	3816902	div_pc__p1@C1orf174__chr1:3816779..3816870,-	0	-	chr1	3816894	3816914	RREB1	9.87156	+
chr1	3816894	3816904	div_lnc__NA__chr1:3816907..3816930,+	0	+	chr1	3816894	3816904	ZNF740	16.5505	+
chr1	3816894	3816905	div_lnc__NA__chr1:3816907..3816930,+	0	+	chr1	3816894	3816905	KLF16	13.431	+
chr1	3816894	3816905	div_lnc__NA__chr1:3816907..3816930,+	0	+	chr1	3816894	3816905	SP3	11.9024	+
chr1	3816894	3816906	div_lnc__NA__chr1:3816907..3816930,+	0	+	chr1	3816894	3816906	SP8	13.25	+
chr1	3816894	3816908	div_lnc__NA__chr1:3816907..3816930,+	0	+	chr1	3816894	3816908	PLAG1	5.63265	-
chr1	3816894	3816914	div_lnc__NA__chr1:3816907..3816930,+	0	+	chr1	3816894	3816914	RREB1	9.87156	+
chr1	3816895	3816902	div_pc__p1@C1orf174__chr1:3816779..3816870,-	0	-	chr1	3816895	3816905	ZNF740	16.5505	+
chr1	3816895	3816902	div_pc__p1@C1orf174__chr1:3816779..3816870,-	0	-	chr1	3816895	3816906	KLF16	13.431	+
chr1	3816895	3816902	div_pc__p1@C1orf174__chr1:3816779..3816870,-	0	-	chr1	3816895	3816906	SP3	11.9024	+
chr1	3816895	3816902	div_pc__p1@C1orf174__chr1:3816779..3816870,-	0	-	chr1	3816895	3816907	SP8	13.25	+
chr1	3816895	3816902	div_pc__p1@C1orf174__chr1:3816779..3816870,-	0	-	chr1	3816895	3816909	PLAG1	5.63265	-
chr1	3816895	3816905	div_lnc__NA__chr1:3816907..3816930,+	0	+	chr1	3816895	3816905	ZNF740	16.5505	+
chr1	3816895	3816906	div_lnc__NA__chr1:3816907..3816930,+	0	+	chr1	3816895	3816906	KLF16	13.431	+
chr1	3816895	3816906	div_lnc__NA__chr1:3816907..3816930,+	0	+	chr1	3816895	3816906	SP3	11.9024	+
chr1	3816895	3816907	div_lnc__NA__chr1:3816907..3816930,+	0	+	chr1	3816895	3816907	SP8	13.25	+
chr1	3816895	3816909	div_lnc__NA__chr1:3816907..3816930,+	0	+	chr1	3816895	3816909	PLAG1	5.63265	-
chr1	3816896	3816902	div_pc__p1@C1orf174__chr1:3816779..3816870,-	0	-	chr1	3816896	3816906	ZNF740	16.5505	+
chr1	3816896	3816902	div_pc__p1@C1orf174__chr1:3816779..3816870,-	0	-	chr1	3816896	3816907	KLF16	13.431	+
chr1	3816896	3816902	div_pc__p1@C1orf174__chr1:3816779..3816870,-	0	-	chr1	3816896	3816907	SP3	11.9024	+
chr1	3816896	3816902	div_pc__p1@C1orf174__chr1:3816779..3816870,-	0	-	chr1	3816896	3816908	SP8	13.25	+
chr1	3816896	3816902	div_pc__p1@C1orf174__chr1:3816779..3816870,-	0	-	chr1	3816896	3816910	PLAG1	5.63265	-
chr1	3816896	3816902	div_pc__p1@C1orf174__chr1:3816779..3816870,-	0	-	chr1	3816896	3816911	NR2C2	8.82857	-
chr1	3816896	3816902	div_pc__p1@C1orf174__chr1:3816779..3816870,-	0	-	chr1	3816896	3816912	EGR4	10.0182	+
chr1	3816896	3816906	div_lnc__NA__chr1:3816907..3816930,+	0	+	chr1	3816896	3816906	ZNF740	16.5505	+
chr1	3816896	3816907	div_lnc__NA__chr1:3816907..3816930,+	0	+	chr1	3816896	3816907	KLF16	13.431	+
chr1	3816896	3816907	div_lnc__NA__chr1:3816907..3816930,+	0	+	chr1	3816896	3816907	SP3	11.9024	+
chr1	3816896	3816908	div_lnc__NA__chr1:3816907..3816930,+	0	+	chr1	3816896	3816908	SP8	13.25	+
chr1	3816896	3816910	div_lnc__NA__chr1:3816907..3816930,+	0	+	chr1	3816896	3816910	PLAG1	5.63265	-
chr1	3816896	3816911	div_lnc__NA__chr1:3816907..3816930,+	0	+	chr1	3816896	3816911	NR2C2	8.82857	-
chr1	3816896	3816912	div_lnc__NA__chr1:3816907..3816930,+	0	+	chr1	3816896	3816912	EGR4	10.0182	+
chr1	3816897	3816902	div_pc__p1@C1orf174__chr1:3816779..3816870,-	0	-	chr1	3816897	3816907	ZNF740	16.5505	+
chr1	3816897	3816902	div_pc__p1@C1orf174__chr1:3816779..3816870,-	0	-	chr1	3816897	3816908	KLF16	13.431	+
chr1	3816897	3816902	div_pc__p1@C1orf174__chr1:3816779..3816870,-	0	-	chr1	3816897	3816908	SP3	11.9024	+
chr1	3816897	3816902	div_pc__p1@C1orf174__chr1:3816779..3816870,-	0	-	chr1	3816897	3816909	SP8	13.25	+
chr1	3816897	3816907	div_lnc__NA__chr1:3816907..3816930,+	0	+	chr1	3816897	3816907	ZNF740	16.5505	+
chr1	3816897	3816908	div_lnc__NA__chr1:3816907..3816930,+	0	+	chr1	3816897	3816908	KLF16	13.431	+
chr1	3816897	3816908	div_lnc__NA__chr1:3816907..3816930,+	0	+	chr1	3816897	3816908	SP3	11.9024	+
chr1	3816897	3816909	div_lnc__NA__chr1:3816907..3816930,+	0	+	chr1	3816897	3816909	SP8	13.25	+
chr1	3816898	3816902	div_pc__p1@C1orf174__chr1:3816779..3816870,-	0	-	chr1	3816898	3816908	ZNF740	16.5505	+
chr1	3816898	3816902	div_pc__p1@C1orf174__chr1:3816779..3816870,-	0	-	chr1	3816898	3816909	KLF16	13.431	+
chr1	3816898	3816902	div_pc__p1@C1orf174__chr1:3816779..3816870,-	0	-	chr1	3816898	3816909	SP3	11.9024	+
chr1	3816898	3816902	div_pc__p1@C1orf174__chr1:3816779..3816870,-	0	-	chr1	3816898	3816910	SP8	13.25	+
chr1	3816898	3816902	div_pc__p1@C1orf174__chr1:3816779..3816870,-	0	-	chr1	3816898	3816913	EGR3	5.34483	+
chr1	3816898	3816902	div_pc__p1@C1orf174__chr1:3816779..3816870,-	0	-	chr1	3816898	3816914	EGR4	10.0727	+
chr1	3816898	3816908	div_lnc__NA__chr1:3816907..3816930,+	0	+	chr1	3816898	3816908	ZNF740	16.5505	+
chr1	3816898	3816909	div_lnc__NA__chr1:3816907..3816930,+	0	+	chr1	3816898	3816909	KLF16	13.431	+
chr1	3816898	3816909	div_lnc__NA__chr1:3816907..3816930,+	0	+	chr1	3816898	3816909	SP3	11.9024	+
chr1	3816898	3816910	div_lnc__NA__chr1:3816907..3816930,+	0	+	chr1	3816898	3816910	SP8	13.25	+
chr1	3816898	3816913	div_lnc__NA__chr1:3816907..3816930,+	0	+	chr1	3816898	3816913	EGR3	5.34483	+
chr1	3816898	3816914	div_lnc__NA__chr1:3816907..3816930,+	0	+	chr1	3816898	3816914	EGR4	10.0727	+
chr1	3816899	3816902	div_pc__p1@C1orf174__chr1:3816779..3816870,-	0	-	chr1	3816899	3816909	ZNF740	16.5505	+
chr1	3816899	3816902	div_pc__p1@C1orf174__chr1:3816779..3816870,-	0	-	chr1	3816899	3816910	KLF16	13.431	+
chr1	3816899	3816902	div_pc__p1@C1orf174__chr1:3816779..3816870,-	0	-	chr1	3816899	3816910	SP3	11.9024	+
chr1	3816899	3816902	div_pc__p1@C1orf174__chr1:3816779..3816870,-	0	-	chr1	3816899	3816913	ZIC1	6.65957	+
chr1	3816899	3816902	div_pc__p1@C1orf174__chr1:3816779..3816870,-	0	-	chr1	3816899	3816914	ZIC3	12.3571	+
chr1	3816899	3816902	div_pc__p1@C1orf174__chr1:3816779..3816870,-	0	-	chr1	3816899	3816914	ZIC4	10.2364	+
chr1	3816899	3816909	div_lnc__NA__chr1:3816907..3816930,+	0	+	chr1	3816899	3816909	ZNF740	16.5505	+
chr1	3816899	3816910	div_lnc__NA__chr1:3816907..3816930,+	0	+	chr1	3816899	3816910	KLF16	13.431	+
chr1	3816899	3816910	div_lnc__NA__chr1:3816907..3816930,+	0	+	chr1	3816899	3816910	SP3	11.9024	+
chr1	3816899	3816913	div_lnc__NA__chr1:3816907..3816930,+	0	+	chr1	3816899	3816913	ZIC1	6.65957	+
chr1	3816899	3816914	div_lnc__NA__chr1:3816907..3816930,+	0	+	chr1	3816899	3816914	ZIC3	12.3571	+
chr1	3816899	3816914	div_lnc__NA__chr1:3816907..3816930,+	0	+	chr1	3816899	3816914	ZIC4	10.2364	+
chr1	3816900	3816902	div_pc__p1@C1orf174__chr1:3816779..3816870,-	0	-	chr1	3816900	3816910	ZNF740	16.5505	+
chr1	3816900	3816902	div_pc__p1@C1orf174__chr1:3816779..3816870,-	0	-	chr1	3816900	3816912	SP8	10.6184	+
chr1	3816900	3816902	div_pc__p1@C1orf174__chr1:3816779..3816870,-	0	-	chr1	3816900	3816915	EGR3	6.08621	+
chr1	3816900	3816910	div_lnc__NA__chr1:3816907..3816930,+	0	+	chr1	3816900	3816910	ZNF740	16.5505	+
chr1	3816900	3816912	div_lnc__NA__chr1:3816907..3816930,+	0	+	chr1	3816900	3816912	SP8	10.6184	+
chr1	3816900	3816915	div_lnc__NA__chr1:3816907..3816930,+	0	+	chr1	3816900	3816915	EGR3	6.08621	+
chr1	3816901	3816902	div_pc__p1@C1orf174__chr1:3816779..3816870,-	0	-	chr1	3816901	3816911	ZNF740	13	+
chr1	3816901	3816911	div_lnc__NA__chr1:3816907..3816930,+	0	+	chr1	3816901	3816911	ZNF740	13	+
chr1	3816902	3816912	div_lnc__NA__chr1:3816907..3816930,+	0	+	chr1	3816902	3816912	ZNF740	12.3028	+
chr1	3816902	3816916	div_lnc__NA__chr1:3816907..3816930,+	0	+	chr1	3816902	3816916	GLIS2	12.1311	+
chr1	3816902	3816916	div_lnc__NA__chr1:3816907..3816930,+	0	+	chr1	3816902	3816916	GLIS3	2.45455	+
chr1	3816902	3816917	div_lnc__NA__chr1:3816907..3816930,+	0	+	chr1	3816902	3816917	ZIC3	7.68571	+
chr1	3816907	3816922	div_lnc__NA__chr1:3816907..3816930,+	0	+	chr1	3816907	3816922	FOXA1	10.7755	+
chr1	3816930	3816945	div_lnc__NA__chr1:3816907..3816930,+	0	+	chr1	3816930	3816945	NR2C2	13.2286	+
chr1	3816931	3816945	div_lnc__NA__chr1:3816907..3816930,+	0	+	chr1	3816931	3816945	Nr2f6	10.8182	+
chr1	3816931	3816945	div_lnc__NA__chr1:3816907..3816930,+	0	+	chr1	3816931	3816945	Rxra	4.15854	+
chr1	3816931	3816945	div_lnc__NA__chr1:3816907..3816930,+	0	+	chr1	3816931	3816945	RXRB	0.581818	+
chr1	3816931	3816945	div_lnc__NA__chr1:3816907..3816930,+	0	+	chr1	3816931	3816945	RXRG	1	+
chr1	3816932	3816947	div_lnc__NA__chr1:3816907..3816930,+	0	+	chr1	3816932	3816947	Nr5a2	9.31034	+
chr1	3816935	3816946	div_lnc__NA__chr1:3816907..3816930,+	0	+	chr1	3816935	3816946	Esrra	8.6	+
chr1	3816936	3816946	div_lnc__NA__chr1:3816907..3816930,+	0	+	chr1	3816936	3816946	Esrrg	13.6939	+
chr1	3816936	3816947	div_lnc__NA__chr1:3816907..3816930,+	0	+	chr1	3816936	3816947	ESRRB	12.1724	+
chr1	3816936	3816947	div_lnc__NA__chr1:3816907..3816930,+	0	+	chr1	3816936	3816949	NR2F1	14.6327	+
chr1	3816938	3816946	div_lnc__NA__chr1:3816907..3816930,+	0	+	chr1	3816938	3816946	NR4A2	13.4444	+
chr1	3816944	3816947	div_lnc__NA__chr1:3816907..3816930,+	0	+	chr1	3816944	3816959	Nr5a2	11.2414	-
chr1	3816945	3816947	div_lnc__NA__chr1:3816907..3816930,+	0	+	chr1	3816945	3816959	Zfx	12.5455	-
chr1	3817951	3817952	Enhancer__chr1:3817648-3818071	0	+	chr1	3817938	3817952	Zfx	14.7424	-
chr1	3817951	3817960	Enhancer__chr1:3817648-3818071	0	+	chr1	3817949	3817960	GCM1	11.7755	-
chr1	3817958	3817975	Enhancer__chr1:3817648-3818071	0	+	chr1	3817958	3817975	SP4	14.5091	+
chr1	3817959	3817977	Enhancer__chr1:3817648-3818071	0	+	chr1	3817959	3817977	KLF13	8.03448	+
chr1	3817960	3817974	Enhancer__chr1:3817648-3818071	0	+	chr1	3817960	3817974	KLF14	16.8793	+
chr1	3817960	3817975	Enhancer__chr1:3817648-3818071	0	+	chr1	3817960	3817975	Klf12	12.1475	+
chr1	3817961	3817971	Enhancer__chr1:3817648-3818071	0	+	chr1	3817961	3817971	Klf4	9.93878	-
chr1	3817961	3817972	Enhancer__chr1:3817648-3818071	0	+	chr1	3817961	3817972	KLF16	14.931	+
chr1	3817961	3817972	Enhancer__chr1:3817648-3818071	0	+	chr1	3817961	3817972	SP3	14.6992	+
chr1	3817961	3817973	Enhancer__chr1:3817648-3818071	0	+	chr1	3817961	3817973	SP8	15.2895	+
chr1	3817961	3817975	Enhancer__chr1:3817648-3818071	0	+	chr1	3817961	3817975	EGR1	14.2308	+
chr1	3817978	3817993	Enhancer__chr1:3817648-3818071	0	+	chr1	3817978	3817993	Klf12	11.4262	+
chr1	3817979	3817989	Enhancer__chr1:3817648-3818071	0	+	chr1	3817979	3817989	Klf4	11.6633	-
chr1	3817993	3818003	Enhancer__chr1:3817648-3818071	0	+	chr1	3817993	3818003	Hand1::Tcf3	11.2135	+
chr13	81801094	81801103	intergenic__p1@BC039360__chr13:81801115..81801122,-::	0	-	chr13	81801094	81801103	NFIX	10.5532	+
chr13	81801094	81801104	intergenic__p1@BC039360__chr13:81801115..81801122,-::	0	-	chr13	81801094	81801104	NFIA	12.0889	+
chr13	81801095	81801104	intergenic__p1@BC039360__chr13:81801115..81801122,-::	0	-	chr13	81801095	81801104	Hic1	12.2115	+
chr13	81801109	81801123	intergenic__p1@BC039360__chr13:81801115..81801122,-::	0	-	chr13	81801109	81801123	Tcf21	5.11842	+
chr13	81801110	81801121	intergenic__p1@BC039360__chr13:81801115..81801122,-::	0	-	chr13	81801110	81801121	Myog	13.2041	-
chr13	81801110	81801121	intergenic__p1@BC039360__chr13:81801115..81801122,-::	0	-	chr13	81801110	81801121	Tcf12	12.7347	-
chr13	81801111	81801121	intergenic__p1@BC039360__chr13:81801115..81801122,-::	0	-	chr13	81801111	81801121	Ascl2	12.5286	+
chr13	81801111	81801122	intergenic__p1@BC039360__chr13:81801115..81801122,-::	0	-	chr13	81801111	81801122	Myog	10.8367	+
chr13	81801111	81801124	intergenic__p1@BC039360__chr13:81801115..81801122,-::	0	-	chr13	81801111	81801124	Myod1	14.0612	+
chr13	81801129	81801140	intergenic__p1@BC039360__chr13:81801115..81801122,-::	0	-	chr13	81801129	81801140	Nkx2-5(var.2)	11.6364	-
chr13	81801137	81801147	intergenic__p1@BC039360__chr13:81801115..81801122,-::	0	-	chr13	81801137	81801147	MSC	9.7439	+
chr1	3818011	3818028	Enhancer__chr1:3817648-3818071	0	+	chr1	3818011	3818028	SP4	14.5091	+
chr13	81801142	81801152	intergenic__p1@BC039360__chr13:81801115..81801122,-::	0	-	chr13	81801142	81801152	HOXA13	11.3611	-
chr13	81801142	81801152	intergenic__p1@BC039360__chr13:81801115..81801122,-::	0	-	chr13	81801142	81801152	HOXB13	11	-
chr13	81801142	81801152	intergenic__p1@BC039360__chr13:81801115..81801122,-::	0	-	chr13	81801142	81801152	HOXD13	12.2063	-
chr13	81801142	81801152	intergenic__p1@BC039360__chr13:81801115..81801122,-::	0	-	chr13	81801142	81801152	Hoxd9	11.5833	-
chr13	81801142	81801153	intergenic__p1@BC039360__chr13:81801115..81801122,-::	0	-	chr13	81801142	81801153	HOXA10	12.8491	-
chr13	81801143	81801152	intergenic__p1@BC039360__chr13:81801115..81801122,-::	0	-	chr13	81801143	81801152	CDX1	12.8113	-
chr13	81801143	81801154	intergenic__p1@BC039360__chr13:81801115..81801122,-::	0	-	chr13	81801143	81801154	CDX2	15.3729	-
chr13	81801148	81801164	intergenic__p1@BC039360__chr13:81801115..81801122,-::	0	-	chr13	81801148	81801164	SRF	7.18033	-
chr13	81801150	81801161	intergenic__p1@BC039360__chr13:81801115..81801122,-::	0	-	chr13	81801150	81801161	Gata1	12.4286	+
chr13	81801151	81801159	intergenic__p1@BC039360__chr13:81801115..81801122,-::	0	-	chr13	81801151	81801159	GATA3	13.2909	-
chr13	81801151	81801159	intergenic__p1@BC039360__chr13:81801115..81801122,-::	0	-	chr13	81801151	81801159	GATA5	10.8448	-
chr13	81801151	81801162	intergenic__p1@BC039360__chr13:81801115..81801122,-::	0	-	chr13	81801151	81801162	Gata4	12.8448	+
chr13	81801157	81801174	intergenic__p1@BC039360__chr13:81801115..81801122,-::	0	-	chr13	81801157	81801174	SP4	10.3818	+
chr13	81801159	81801170	intergenic__p1@BC039360__chr13:81801115..81801122,-::	0	-	chr13	81801159	81801170	Klf1	16.8182	+
chr13	81801159	81801173	intergenic__p1@BC039360__chr13:81801115..81801122,-::	0	-	chr13	81801159	81801173	KLF14	8.87931	+
chr13	81801159	81801174	intergenic__p1@BC039360__chr13:81801115..81801122,-::	0	-	chr13	81801159	81801174	Klf12	11.8525	+
chr13	81801160	81801170	intergenic__p1@BC039360__chr13:81801115..81801122,-::	0	-	chr13	81801160	81801170	Klf4	16.5612	-
chr13	81801160	81801170	intergenic__p1@BC039360__chr13:81801115..81801122,-::	0	-	chr13	81801160	81801170	KLF5	15.8776	+
chr13	81801160	81801171	intergenic__p1@BC039360__chr13:81801115..81801122,-::	0	-	chr13	81801160	81801171	KLF16	14.5517	+
chr13	81801160	81801171	intergenic__p1@BC039360__chr13:81801115..81801122,-::	0	-	chr13	81801160	81801171	SP3	14.2602	+
chr13	81801160	81801172	intergenic__p1@BC039360__chr13:81801115..81801122,-::	0	-	chr13	81801160	81801172	SP8	12.8421	+
chr13	81801161	81801171	intergenic__p1@BC039360__chr13:81801115..81801122,-::	0	-	chr13	81801161	81801171	ZNF740	11.1101	+
chr13	81801169	81801187	intergenic__p1@BC039360__chr13:81801115..81801122,-::	0	-	chr13	81801169	81801187	MAFF	11.2222	-
chr13	81801171	81801182	intergenic__p1@BC039360__chr13:81801115..81801122,-::	0	-	chr13	81801171	81801182	NRL	10.6538	+
chr13	81801171	81801186	intergenic__p1@BC039360__chr13:81801115..81801122,-::	0	-	chr13	81801171	81801186	MAFK	11.3778	-
chr13	81801171	81801189	intergenic__p1@BC039360__chr13:81801115..81801122,-::	0	-	chr13	81801171	81801189	NFYA	22.6585	+
chr13	81801176	81801186	intergenic__p1@BC039360__chr13:81801115..81801122,-::	0	-	chr13	81801176	81801186	EN2	10.4746	-
chr13	81801177	81801185	intergenic__p1@BC039360__chr13:81801115..81801122,-::	0	-	chr13	81801177	81801185	Dux	12.1475	-
chr13	81801177	81801192	intergenic__p1@BC039360__chr13:81801115..81801122,-::	0	-	chr13	81801177	81801192	NFYB	19.5962	-
chr13	81801195	81801201	intergenic__p1@BC039360__chr13:81801115..81801122,-::	0	-	chr13	81801195	81801213	NFYA	24.0122	+
chr13	81801200	81801201	intergenic__p1@BC039360__chr13:81801115..81801122,-::	0	-	chr13	81801200	81801210	EN2	10.4746	-
chr1	3818012	3818030	Enhancer__chr1:3817648-3818071	0	+	chr1	3818012	3818030	KLF13	10.4138	+
chr1	3818013	3818027	Enhancer__chr1:3817648-3818071	0	+	chr1	3818013	3818027	KLF14	16.8793	+
chr1	3818013	3818028	Enhancer__chr1:3817648-3818071	0	+	chr1	3818013	3818028	Klf12	12.1475	+
chr1	3818014	3818024	Enhancer__chr1:3817648-3818071	0	+	chr1	3818014	3818024	Klf4	9.93878	-
chr1	3818014	3818025	Enhancer__chr1:3817648-3818071	0	+	chr1	3818014	3818025	KLF16	14.931	+
chr1	3818014	3818025	Enhancer__chr1:3817648-3818071	0	+	chr1	3818014	3818025	SP3	14.6992	+
chr1	3818014	3818026	Enhancer__chr1:3817648-3818071	0	+	chr1	3818014	3818026	SP8	15.2895	+
chr1	3818014	3818028	Enhancer__chr1:3817648-3818071	0	+	chr1	3818014	3818028	EGR1	14.2308	+
chr1	3818029	3818046	Enhancer__chr1:3817648-3818071	0	+	chr1	3818029	3818046	SP4	8.72727	+
chr1	3818030	3818048	Enhancer__chr1:3817648-3818071	0	+	chr1	3818030	3818048	KLF13	11.6552	+
chr1	3818031	3818045	Enhancer__chr1:3817648-3818071	0	+	chr1	3818031	3818045	KLF14	12.6724	+
chr1	3818031	3818046	Enhancer__chr1:3817648-3818071	0	+	chr1	3818031	3818046	Klf12	9.52459	+
chr1	3818032	3818042	Enhancer__chr1:3817648-3818071	0	+	chr1	3818032	3818042	Klf4	9.90816	-
chr1	3818032	3818043	Enhancer__chr1:3817648-3818071	0	+	chr1	3818032	3818043	KLF16	14.1897	+
chr1	3818032	3818043	Enhancer__chr1:3817648-3818071	0	+	chr1	3818032	3818043	SP3	12.4228	+
chr1	3818032	3818044	Enhancer__chr1:3817648-3818071	0	+	chr1	3818032	3818044	SP8	13.0395	+
chr1	3818045	3818059	Enhancer__chr1:3817648-3818071	0	+	chr1	3818045	3818059	Zfx	17.697	-
chr1	3818064	3818066	Enhancer__chr1:3817648-3818071	0	+	chr1	3818064	3818078	SPIC	12.3662	-
chr13	81824477	81824478	Enhancer__chr13:81824429-81824558	0	+	chr13	81824465	81824478	HSF1	6.22951	-
chr13	81824477	81824478	Enhancer__chr13:81824429-81824558	0	+	chr13	81824465	81824478	HSF2	9.67273	-
chr13	81824477	81824478	intergenic__NA__chr13:81824557..81824558,+::	0	+	chr13	81824465	81824478	HSF1	6.22951	-
chr13	81824477	81824478	intergenic__NA__chr13:81824557..81824558,+::	0	+	chr13	81824465	81824478	HSF2	9.67273	-
chr13	81824477	81824483	Enhancer__chr13:81824429-81824558	0	+	chr13	81824470	81824483	HSF1	19.5574	+
chr13	81824477	81824483	Enhancer__chr13:81824429-81824558	0	+	chr13	81824470	81824483	HSF2	19.2727	+
chr13	81824477	81824483	Enhancer__chr13:81824429-81824558	0	+	chr13	81824470	81824483	HSF4	17.9268	+
chr13	81824477	81824483	intergenic__NA__chr13:81824557..81824558,+::	0	+	chr13	81824470	81824483	HSF1	19.5574	+
chr13	81824477	81824483	intergenic__NA__chr13:81824557..81824558,+::	0	+	chr13	81824470	81824483	HSF2	19.2727	+
chr13	81824477	81824483	intergenic__NA__chr13:81824557..81824558,+::	0	+	chr13	81824470	81824483	HSF4	17.9268	+
chr13	81824496	81824507	Enhancer__chr13:81824429-81824558	0	+	chr13	81824496	81824507	NFIL3	12.1818	-
chr13	81824496	81824507	intergenic__NA__chr13:81824557..81824558,+::	0	+	chr13	81824496	81824507	NFIL3	12.1818	-
chr13	81824496	81824510	Enhancer__chr13:81824429-81824558	0	+	chr13	81824496	81824510	ATF7	6.77143	-
chr13	81824496	81824510	intergenic__NA__chr13:81824557..81824558,+::	0	+	chr13	81824496	81824510	ATF7	6.77143	-
chr13	81824497	81824509	Enhancer__chr13:81824429-81824558	0	+	chr13	81824497	81824509	Creb5	9.25455	-
chr13	81824497	81824509	Enhancer__chr13:81824429-81824558	0	+	chr13	81824497	81824509	DBP	10.8113	-
chr13	81824497	81824509	Enhancer__chr13:81824429-81824558	0	+	chr13	81824497	81824509	JDP2(var.2)	6.77551	-
chr13	81824497	81824509	intergenic__NA__chr13:81824557..81824558,+::	0	+	chr13	81824497	81824509	Creb5	9.25455	-
chr13	81824497	81824509	intergenic__NA__chr13:81824557..81824558,+::	0	+	chr13	81824497	81824509	DBP	10.8113	-
chr13	81824497	81824509	intergenic__NA__chr13:81824557..81824558,+::	0	+	chr13	81824497	81824509	JDP2(var.2)	6.77551	-
chr13	81824497	81824510	Enhancer__chr13:81824429-81824558	0	+	chr13	81824497	81824510	ATF4	11.4918	-
chr13	81824497	81824510	intergenic__NA__chr13:81824557..81824558,+::	0	+	chr13	81824497	81824510	ATF4	11.4918	-
chr13	81824497	81824512	Enhancer__chr13:81824429-81824558	0	+	chr13	81824497	81824512	JUND(var.2)	11.7872	-
chr13	81824497	81824512	intergenic__NA__chr13:81824557..81824558,+::	0	+	chr13	81824497	81824512	JUND(var.2)	11.7872	-
chr13	81824498	81824511	Enhancer__chr13:81824429-81824558	0	+	chr13	81824498	81824511	JUN	12.6939	-
chr13	81824498	81824511	intergenic__NA__chr13:81824557..81824558,+::	0	+	chr13	81824498	81824511	JUN	12.6939	-
chr13	81824503	81824518	Enhancer__chr13:81824429-81824558	0	+	chr13	81824503	81824518	NFYB	10.6538	-
chr13	81824503	81824518	intergenic__NA__chr13:81824557..81824558,+::	0	+	chr13	81824503	81824518	NFYB	10.6538	-
chr13	81824560	81824574	Enhancer__chr13:81824429-81824558	0	+	chr13	81824560	81824574	ONECUT3	8.93258	-
chr13	81824560	81824574	intergenic__NA__chr13:81824557..81824558,+::	0	+	chr13	81824560	81824574	ONECUT3	8.93258	-
chr13	81824567	81824577	Enhancer__chr13:81824429-81824558	0	+	chr13	81824567	81824577	NFATC3	10.8182	+
chr13	81824567	81824577	intergenic__NA__chr13:81824557..81824558,+::	0	+	chr13	81824567	81824577	NFATC3	10.8182	+
chr13	81824568	81824575	Enhancer__chr13:81824429-81824558	0	+	chr13	81824568	81824575	NFATC2	12.2022	+
chr13	81824568	81824575	intergenic__NA__chr13:81824557..81824558,+::	0	+	chr13	81824568	81824575	NFATC2	12.2022	+
chr13	81824577	81824592	Enhancer__chr13:81824429-81824558	0	+	chr13	81824577	81824595	GATA1::TAL1	12.9455	-
chr13	81824577	81824592	intergenic__NA__chr13:81824557..81824558,+::	0	+	chr13	81824577	81824595	GATA1::TAL1	12.9455	-
chr13	81824578	81824587	Enhancer__chr13:81824429-81824558	0	+	chr13	81824578	81824587	SNAI2	11.7442	+
chr13	81824578	81824587	intergenic__NA__chr13:81824557..81824558,+::	0	+	chr13	81824578	81824587	SNAI2	11.7442	+
chr13	81824578	81824588	Enhancer__chr13:81824429-81824558	0	+	chr13	81824578	81824588	TCF3	11.4615	-
chr13	81824578	81824588	intergenic__NA__chr13:81824557..81824558,+::	0	+	chr13	81824578	81824588	TCF3	11.4615	-
chr13	81824581	81824592	Enhancer__chr13:81824429-81824558	0	+	chr13	81824581	81824594	SMAD2::SMAD3::SMAD4	10.8033	-
chr13	81824581	81824592	intergenic__NA__chr13:81824557..81824558,+::	0	+	chr13	81824581	81824594	SMAD2::SMAD3::SMAD4	10.8033	-
chr13	81840196	81840202	Enhancer__chr13:81840178-81840277	0	+	chr13	81840185	81840202	Foxk1	10.961	-
chr13	81840282	81840293	Enhancer__chr13:81840178-81840277	0	+	chr13	81840282	81840293	Hoxa9	11.0526	+
chr13	81840283	81840295	Enhancer__chr13:81840178-81840277	0	+	chr13	81840283	81840295	PBX1	14.8673	+
chr13	81913886	81913895	Enhancer__chr13:81913928-81913973	0	+	chr13	81913886	81913895	LIN54	11.873	-
chr13	81913887	81913896	Enhancer__chr13:81913928-81913973	0	+	chr13	81913887	81913896	LIN54	11.873	+
chr13	81913908	81913923	Enhancer__chr13:81913928-81913973	0	+	chr13	81913908	81913923	HNF4G	13.6731	+
chr13	81913910	81913920	Enhancer__chr13:81913928-81913973	0	+	chr13	81913910	81913920	Sox3	15.2414	-
chr13	81913910	81913920	Enhancer__chr13:81913928-81913973	0	+	chr13	81913910	81913920	Sox6	13.7143	-
chr13	81913912	81913920	Enhancer__chr13:81913928-81913973	0	+	chr13	81913912	81913920	Sox2	13.9508	-
chr13	81913914	81913924	Enhancer__chr13:81913928-81913973	0	+	chr13	81913914	81913924	Esrrg	11.2857	+
chr13	81913914	81913925	Enhancer__chr13:81913928-81913973	0	+	chr13	81913914	81913925	ESRRB	8.81034	+
chr13	81913914	81913927	Enhancer__chr13:81913928-81913973	0	+	chr13	81913914	81913927	NR2F1	12.0816	+
chr13	81913916	81913933	Enhancer__chr13:81913928-81913973	0	+	chr13	81913916	81913933	Rarg(var.2)	-5.43636	+
chr13	81913917	81913934	Enhancer__chr13:81913928-81913973	0	+	chr13	81913917	81913934	Rarb(var.2)	0.530303	+
chr13	81913949	81913964	Enhancer__chr13:81913928-81913973	0	+	chr13	81913949	81913964	ESR2	10.3077	-
chr13	81913958	81913975	Enhancer__chr13:81913928-81913973	0	+	chr13	81913958	81913975	PAX1	6.25455	-
chr13	81913960	81913974	Enhancer__chr13:81913928-81913973	0	+	chr13	81913960	81913974	Pax6	13.6444	-
chr13	81913971	81913988	Enhancer__chr13:81913928-81913973	0	+	chr13	81913971	81913988	SP4	19.2	+
chr13	81913972	81913990	Enhancer__chr13:81913928-81913973	0	+	chr13	81913972	81913990	KLF13	18.7414	+
chr13	81913973	81913984	Enhancer__chr13:81913928-81913973	0	+	chr13	81913973	81913984	Klf1	13.1212	+
chr13	81913973	81913987	Enhancer__chr13:81913928-81913973	0	+	chr13	81913973	81913987	KLF14	16.9138	+
chr13	81913973	81913988	Enhancer__chr13:81913928-81913973	0	+	chr13	81913973	81913988	Klf12	15.0656	+
chr13	81913974	81913984	Enhancer__chr13:81913928-81913973	0	+	chr13	81913974	81913984	Klf4	15.8061	-
chr13	81913974	81913984	Enhancer__chr13:81913928-81913973	0	+	chr13	81913974	81913984	KLF5	15.2653	+
chr13	81913974	81913985	Enhancer__chr13:81913928-81913973	0	+	chr13	81913974	81913985	KLF16	16.8621	+
chr13	81913974	81913985	Enhancer__chr13:81913928-81913973	0	+	chr13	81913974	81913985	SP3	15.6748	+
chr13	81913974	81913986	Enhancer__chr13:81913928-81913973	0	+	chr13	81913974	81913986	SP8	16.2895	+
chr13	81913978	81913992	Enhancer__chr13:81913928-81913973	0	+	chr13	81913978	81913992	GLIS2	8.83607	+
chr13	81913978	81913992	Enhancer__chr13:81913928-81913973	0	+	chr13	81913978	81913992	ZIC1	7.91489	+
chr13	81913978	81913993	Enhancer__chr13:81913928-81913973	0	+	chr13	81913978	81913993	ZIC4	10.3273	+
chr13	81913981	81913996	Enhancer__chr13:81913928-81913973	0	+	chr13	81913981	81913996	ZBTB33	9.54545	+
chr1	38230757	38230760	protein_coding__p2@EPHA10__chr1:38230778..38230827,-::	0	-	chr1	38230752	38230760	MEIS2	11.5574	-
chr1	38230804	38230816	protein_coding__p2@EPHA10__chr1:38230778..38230827,-::	0	-	chr1	38230804	38230816	INSM1	16.4082	-
chr1	38230804	38230819	protein_coding__p2@EPHA10__chr1:38230778..38230827,-::	0	-	chr1	38230804	38230819	NR2C2	12.1143	-
chr1	38230819	38230838	protein_coding__p2@EPHA10__chr1:38230778..38230827,-::	0	-	chr1	38230819	38230838	CTCF	15.7869	+
chr1	38230820	38230835	protein_coding__p2@EPHA10__chr1:38230778..38230827,-::	0	-	chr1	38230820	38230835	ZIC3	11.6429	-
chr1	38230820	38230835	protein_coding__p2@EPHA10__chr1:38230778..38230827,-::	0	-	chr1	38230820	38230835	ZIC4	14.7273	-
chr1	38230821	38230835	protein_coding__p2@EPHA10__chr1:38230778..38230827,-::	0	-	chr1	38230821	38230835	GLIS2	10.0328	-
chr1	38230821	38230835	protein_coding__p2@EPHA10__chr1:38230778..38230827,-::	0	-	chr1	38230821	38230835	ZIC1	12.234	-
chr1	38230824	38230836	protein_coding__p2@EPHA10__chr1:38230778..38230827,-::	0	-	chr1	38230824	38230836	ZBTB7B	9.72414	-
chr1	38230824	38230839	protein_coding__p2@EPHA10__chr1:38230778..38230827,-::	0	-	chr1	38230824	38230839	SP2	14.6034	-
chr1	38230825	38230842	protein_coding__p2@EPHA10__chr1:38230778..38230827,-::	0	-	chr1	38230825	38230842	SP4	11.8182	-
chr1	38230826	38230840	protein_coding__p2@EPHA10__chr1:38230778..38230827,-::	0	-	chr1	38230826	38230840	KLF14	12.5	-
chr1	38230827	38230839	protein_coding__p2@EPHA10__chr1:38230778..38230827,-::	0	-	chr1	38230827	38230839	SP8	12.1184	-
chr1	38230859	38230872	protein_coding__p2@EPHA10__chr1:38230778..38230827,-::	0	-	chr1	38230859	38230874	NFYB	13.5962	+
chr1	38230862	38230872	protein_coding__p2@EPHA10__chr1:38230778..38230827,-::	0	-	chr1	38230862	38230880	NFYA	11.4146	-
chr13	82448896	82448906	Enhancer__chr13:82448743-82448950	0	+	chr13	82448896	82448906	NFAT5	13.0806	+
chr13	82448896	82448906	Enhancer__chr13:82448743-82448950	0	+	chr13	82448896	82448906	NFATC1	11.4797	+
chr13	82448896	82448906	Enhancer__chr13:82448743-82448950	0	+	chr13	82448896	82448906	NFATC3	12.3636	+
chr13	82448897	82448904	Enhancer__chr13:82448743-82448950	0	+	chr13	82448897	82448904	NFATC2	12.2022	+
chr13	82448912	82448929	Enhancer__chr13:82448743-82448950	0	+	chr13	82448912	82448929	BCL6B	-15.4571	-
chr13	82448918	82448928	Enhancer__chr13:82448743-82448950	0	+	chr13	82448918	82448928	HOXA13	12.2917	+
chr13	82448918	82448928	Enhancer__chr13:82448743-82448950	0	+	chr13	82448918	82448928	HOXB13	13.4182	+
chr13	82448918	82448928	Enhancer__chr13:82448743-82448950	0	+	chr13	82448918	82448928	HOXD13	12.0635	+
chr13	82448919	82448934	Enhancer__chr13:82448743-82448950	0	+	chr13	82448919	82448934	TBP	11.0417	+
chr13	82448936	82448947	Enhancer__chr13:82448743-82448950	0	+	chr13	82448936	82448947	Gata4	11.3103	+
chr13	82448976	82448984	Enhancer__chr13:82448743-82448950	0	+	chr13	82448976	82448994	GATA1::TAL1	12.2182	-
chr13	82448981	82448984	Enhancer__chr13:82448743-82448950	0	+	chr13	82448981	82448991	FIGLA	11.3276	-
chr13	82448981	82448984	Enhancer__chr13:82448743-82448950	0	+	chr13	82448981	82448992	USF2	10.3673	+
chr1	38259438	38259441	protein_coding__p2@MANEAL__chr1:38259459..38259532,+::	0	+	chr1	38259431	38259441	ZNF740	13.8349	+
chr1	38259438	38259442	protein_coding__p2@MANEAL__chr1:38259459..38259532,+::	0	+	chr1	38259432	38259442	ZNF740	13	+
chr1	38259438	38259443	protein_coding__p2@MANEAL__chr1:38259459..38259532,+::	0	+	chr1	38259433	38259443	ZNF740	14.1927	+
chr1	38259438	38259445	protein_coding__p2@MANEAL__chr1:38259459..38259532,+::	0	+	chr1	38259434	38259445	E2F4	12.3793	-
chr1	38259438	38259446	protein_coding__p2@MANEAL__chr1:38259459..38259532,+::	0	+	chr1	38259431	38259446	EGR3	10.2241	+
chr1	38259438	38259446	protein_coding__p2@MANEAL__chr1:38259459..38259532,+::	0	+	chr1	38259432	38259446	PLAG1	7.43878	-
chr1	38259438	38259446	protein_coding__p2@MANEAL__chr1:38259459..38259532,+::	0	+	chr1	38259436	38259446	Klf4	12.8367	-
chr1	38259438	38259446	protein_coding__p2@MANEAL__chr1:38259459..38259532,+::	0	+	chr1	38259436	38259446	KLF5	15.102	+
chr1	38259438	38259447	protein_coding__p2@MANEAL__chr1:38259459..38259532,+::	0	+	chr1	38259431	38259447	EGR4	11.3091	+
chr1	38259438	38259447	protein_coding__p2@MANEAL__chr1:38259459..38259532,+::	0	+	chr1	38259433	38259447	GLIS2	8.90164	+
chr1	38259438	38259447	protein_coding__p2@MANEAL__chr1:38259459..38259532,+::	0	+	chr1	38259436	38259447	SP1	15.1538	+
chr1	38259438	38259447	protein_coding__p2@MANEAL__chr1:38259459..38259532,+::	0	+	chr1	38259436	38259447	SP3	13.1138	+
chr1	38259438	38259448	protein_coding__p2@MANEAL__chr1:38259459..38259532,+::	0	+	chr1	38259433	38259448	NR2C2	9.21429	-
chr1	38259438	38259448	protein_coding__p2@MANEAL__chr1:38259459..38259532,+::	0	+	chr1	38259436	38259448	SP8	12.4211	+
chr1	38259438	38259451	protein_coding__p2@MANEAL__chr1:38259459..38259532,+::	0	+	chr1	38259436	38259451	SP2	15.4655	+
chr1	38259438	38259452	protein_coding__p2@MANEAL__chr1:38259459..38259532,+::	0	+	chr1	38259431	38259452	ZNF263	21.3061	-
chr1	38259438	38259452	protein_coding__p2@MANEAL__chr1:38259459..38259532,+::	0	+	chr1	38259432	38259452	RREB1	7.06422	+
chr1	38259438	38259455	protein_coding__p2@MANEAL__chr1:38259459..38259532,+::	0	+	chr1	38259438	38259455	SP4	7.05455	+
chr1	38259440	38259454	protein_coding__p2@MANEAL__chr1:38259459..38259532,+::	0	+	chr1	38259440	38259454	KLF14	8.08621	+
chr1	38259441	38259452	protein_coding__p2@MANEAL__chr1:38259459..38259532,+::	0	+	chr1	38259441	38259452	KLF16	13.8966	+
chr1	38259441	38259452	protein_coding__p2@MANEAL__chr1:38259459..38259532,+::	0	+	chr1	38259441	38259452	SP1	17.1538	+
chr1	38259441	38259452	protein_coding__p2@MANEAL__chr1:38259459..38259532,+::	0	+	chr1	38259441	38259452	SP3	13.3984	+
chr1	38259441	38259455	protein_coding__p2@MANEAL__chr1:38259459..38259532,+::	0	+	chr1	38259441	38259455	EGR1	18.7692	+
chr1	38259441	38259456	protein_coding__p2@MANEAL__chr1:38259459..38259532,+::	0	+	chr1	38259441	38259456	SP2	20.7069	+
chr1	38259442	38259457	protein_coding__p2@MANEAL__chr1:38259459..38259532,+::	0	+	chr1	38259442	38259457	EGR3	12.2586	+
chr1	38259442	38259458	protein_coding__p2@MANEAL__chr1:38259459..38259532,+::	0	+	chr1	38259442	38259458	EGR4	9.96364	+
chr1	38259444	38259455	protein_coding__p2@MANEAL__chr1:38259459..38259532,+::	0	+	chr1	38259444	38259455	EGR2	9.86207	+
chr1	38259444	38259456	protein_coding__p2@MANEAL__chr1:38259459..38259532,+::	0	+	chr1	38259444	38259456	HINFP	10.1364	+
chr1	38259444	38259459	protein_coding__p2@MANEAL__chr1:38259459..38259532,+::	0	+	chr1	38259444	38259459	NR2C2	11.5571	-
chr1	38259447	38259458	protein_coding__p2@MANEAL__chr1:38259459..38259532,+::	0	+	chr1	38259447	38259458	SP1	15.8269	+
chr1	38259447	38259461	protein_coding__p2@MANEAL__chr1:38259459..38259532,+::	0	+	chr1	38259447	38259461	EGR1	21.3269	+
chr1	38259447	38259462	protein_coding__p2@MANEAL__chr1:38259459..38259532,+::	0	+	chr1	38259447	38259462	SP2	17.1379	+
chr1	38259448	38259463	protein_coding__p2@MANEAL__chr1:38259459..38259532,+::	0	+	chr1	38259448	38259463	EGR3	16.9138	+
chr1	38259448	38259464	protein_coding__p2@MANEAL__chr1:38259459..38259532,+::	0	+	chr1	38259448	38259464	EGR4	15.4	+
chr1	38259450	38259461	protein_coding__p2@MANEAL__chr1:38259459..38259532,+::	0	+	chr1	38259450	38259461	EGR2	12.5517	+
chr1	38259450	38259465	protein_coding__p2@MANEAL__chr1:38259459..38259532,+::	0	+	chr1	38259450	38259465	NR2C2	9.64286	-
chr1	38259450	38259467	protein_coding__p2@MANEAL__chr1:38259459..38259532,+::	0	+	chr1	38259450	38259467	SP4	7.21818	+
chr1	38259451	38259462	protein_coding__p2@MANEAL__chr1:38259459..38259532,+::	0	+	chr1	38259451	38259462	E2F4	11.3448	-
chr1	38259452	38259466	protein_coding__p2@MANEAL__chr1:38259459..38259532,+::	0	+	chr1	38259452	38259466	KLF14	10.2069	+
chr1	38259453	38259463	protein_coding__p2@MANEAL__chr1:38259459..38259532,+::	0	+	chr1	38259453	38259463	Klf4	12.8367	-
chr1	38259453	38259463	protein_coding__p2@MANEAL__chr1:38259459..38259532,+::	0	+	chr1	38259453	38259463	KLF5	15.102	+
chr1	38259453	38259464	protein_coding__p2@MANEAL__chr1:38259459..38259532,+::	0	+	chr1	38259453	38259464	KLF16	16.6552	+
chr1	38259453	38259464	protein_coding__p2@MANEAL__chr1:38259459..38259532,+::	0	+	chr1	38259453	38259464	SP1	17.9038	+
chr1	38259453	38259464	protein_coding__p2@MANEAL__chr1:38259459..38259532,+::	0	+	chr1	38259453	38259464	SP3	15.7398	+
chr1	38259453	38259467	protein_coding__p2@MANEAL__chr1:38259459..38259532,+::	0	+	chr1	38259453	38259467	EGR1	22.7308	+
chr1	38259453	38259468	protein_coding__p2@MANEAL__chr1:38259459..38259532,+::	0	+	chr1	38259453	38259468	SP2	19.1034	+
chr1	38259454	38259469	protein_coding__p2@MANEAL__chr1:38259459..38259532,+::	0	+	chr1	38259454	38259469	EGR3	14.6034	+
chr1	38259454	38259470	protein_coding__p2@MANEAL__chr1:38259459..38259532,+::	0	+	chr1	38259454	38259470	EGR4	13.3091	+
chr1	38259456	38259467	protein_coding__p2@MANEAL__chr1:38259459..38259532,+::	0	+	chr1	38259456	38259467	EGR2	12.5517	+
chr1	38259456	38259470	protein_coding__p2@MANEAL__chr1:38259459..38259532,+::	0	+	chr1	38259456	38259470	ZIC1	6.3617	+
chr1	38259456	38259471	protein_coding__p2@MANEAL__chr1:38259459..38259532,+::	0	+	chr1	38259456	38259471	ZIC4	11.1273	+
chr1	38259457	38259468	protein_coding__p2@MANEAL__chr1:38259459..38259532,+::	0	+	chr1	38259457	38259468	E2F4	10.1552	-
chr1	38259466	38259477	protein_coding__p2@MANEAL__chr1:38259459..38259532,+::	0	+	chr1	38259466	38259477	NRF1	10.4545	-
chr1	38259476	38259487	protein_coding__p2@MANEAL__chr1:38259459..38259532,+::	0	+	chr1	38259476	38259487	E2F4	15.1552	-
chr1	38259476	38259487	protein_coding__p2@MANEAL__chr1:38259459..38259532,+::	0	+	chr1	38259476	38259487	E2F6	14.3621	-
chr1	38259488	38259499	protein_coding__p2@MANEAL__chr1:38259459..38259532,+::	0	+	chr1	38259488	38259499	Gabpa	10.0984	+
chr1	38259497	38259509	protein_coding__p2@MANEAL__chr1:38259459..38259532,+::	0	+	chr1	38259497	38259509	HINFP	11.5	+
chr1	38259521	38259540	protein_coding__p2@MANEAL__chr1:38259459..38259532,+::	0	+	chr1	38259521	38259540	CTCF	12.8361	-
chr1	38259524	38259535	protein_coding__p2@MANEAL__chr1:38259459..38259532,+::	0	+	chr1	38259524	38259535	Myog	12.5102	-
chr1	38259524	38259535	protein_coding__p2@MANEAL__chr1:38259459..38259532,+::	0	+	chr1	38259524	38259535	Tcf12	11.9592	-
chr1	38259524	38259538	protein_coding__p2@MANEAL__chr1:38259459..38259532,+::	0	+	chr1	38259524	38259538	ZIC1	7.40426	+
chr1	38259524	38259539	protein_coding__p2@MANEAL__chr1:38259459..38259532,+::	0	+	chr1	38259524	38259539	ZIC3	9.67143	+
chr1	38259524	38259539	protein_coding__p2@MANEAL__chr1:38259459..38259532,+::	0	+	chr1	38259524	38259539	ZIC4	11.4	+
chr1	38259525	38259535	protein_coding__p2@MANEAL__chr1:38259459..38259532,+::	0	+	chr1	38259525	38259535	Ascl2	10.4571	+
chr1	38259525	38259535	protein_coding__p2@MANEAL__chr1:38259459..38259532,+::	0	+	chr1	38259525	38259535	FIGLA	11.8103	+
chr1	38259525	38259535	protein_coding__p2@MANEAL__chr1:38259459..38259532,+::	0	+	chr1	38259525	38259535	ID4	11	+
chr1	38259525	38259535	protein_coding__p2@MANEAL__chr1:38259459..38259532,+::	0	+	chr1	38259525	38259535	TCF3	12.3846	+
chr1	38259525	38259535	protein_coding__p2@MANEAL__chr1:38259459..38259532,+::	0	+	chr1	38259525	38259535	TCF4	11.6327	+
chr1	38259525	38259538	protein_coding__p2@MANEAL__chr1:38259459..38259532,+::	0	+	chr1	38259525	38259538	Myod1	14	+
chr1	38259526	38259535	protein_coding__p2@MANEAL__chr1:38259459..38259532,+::	0	+	chr1	38259526	38259535	SNAI2	12.7209	-
chr1	38259528	38259539	protein_coding__p2@MANEAL__chr1:38259459..38259532,+::	0	+	chr1	38259528	38259539	E2F4	10.1897	-
chr1	38259531	38259544	protein_coding__p2@MANEAL__chr1:38259459..38259532,+::	0	+	chr1	38259531	38259544	TFAP2A(var.3)	12.0656	+
chr1	38259531	38259544	protein_coding__p2@MANEAL__chr1:38259459..38259532,+::	0	+	chr1	38259531	38259544	TFAP2B(var.3)	11.5574	+
chr1	38259531	38259544	protein_coding__p2@MANEAL__chr1:38259459..38259532,+::	0	+	chr1	38259531	38259544	TFAP2C(var.3)	11.6207	-
chr1	38259531	38259546	protein_coding__p2@MANEAL__chr1:38259459..38259532,+::	0	+	chr1	38259531	38259546	EGR3	9.7931	+
chr1	38259531	38259547	protein_coding__p2@MANEAL__chr1:38259459..38259532,+::	0	+	chr1	38259531	38259547	EGR4	10.7273	+
chr1	38259532	38259546	protein_coding__p2@MANEAL__chr1:38259459..38259532,+::	0	+	chr1	38259532	38259546	Rfx1	9.77586	+
chr1	38259533	38259544	protein_coding__p2@MANEAL__chr1:38259459..38259532,+::	0	+	chr1	38259533	38259544	EGR2	10.1207	+
chr1	38273189	38273206	div_pc__NA__chr1:38273258..38273260,+::	0	+	chr1	38273189	38273206	Foxj3	13.4675	-
chr1	38273190	38273205	div_pc__NA__chr1:38273258..38273260,+::	0	+	chr1	38273190	38273205	FOXA1	13.3878	+
chr1	38273191	38273203	div_pc__NA__chr1:38273258..38273260,+::	0	+	chr1	38273191	38273203	Foxd3	14.1196	+
chr1	38273191	38273206	div_pc__NA__chr1:38273258..38273260,+::	0	+	chr1	38273191	38273206	FOXP1	12.2817	-
chr1	38273191	38273209	div_pc__NA__chr1:38273258..38273260,+::	0	+	chr1	38273191	38273209	EWSR1-FLI1	-10.2368	-
chr1	38273192	38273204	div_pc__NA__chr1:38273258..38273260,+::	0	+	chr1	38273192	38273204	FOXC2	13.5842	-
chr1	38273194	38273206	div_pc__NA__chr1:38273258..38273260,+::	0	+	chr1	38273194	38273206	Foxa2	10.84	+
chr1	38273210	38273223	div_pc__NA__chr1:38273258..38273260,+::	0	+	chr1	38273210	38273223	NFKB1	3.77551	-
chr1	38273210	38273223	div_pc__NA__chr1:38273258..38273260,+::	0	+	chr1	38273210	38273223	NFKB2	10.1212	-
chr1	38273219	38273229	div_pc__NA__chr1:38273258..38273260,+::	0	+	chr1	38273219	38273229	ALX3	11.0495	+
chr1	38273219	38273229	div_pc__NA__chr1:38273258..38273260,+::	0	+	chr1	38273219	38273229	Barhl1	10.1887	-
chr1	38273219	38273229	div_pc__NA__chr1:38273258..38273260,+::	0	+	chr1	38273219	38273229	Dlx1	10.5439	+
chr1	38273219	38273229	div_pc__NA__chr1:38273258..38273260,+::	0	+	chr1	38273219	38273229	EMX2	11.1702	+
chr1	38273219	38273229	div_pc__NA__chr1:38273258..38273260,+::	0	+	chr1	38273219	38273229	EN2	12.9492	+
chr1	38273219	38273229	div_pc__NA__chr1:38273258..38273260,+::	0	+	chr1	38273219	38273229	ESX1	11.4722	+
chr1	38273219	38273229	div_pc__NA__chr1:38273258..38273260,+::	0	+	chr1	38273219	38273229	GBX1	13.5821	+
chr1	38273219	38273229	div_pc__NA__chr1:38273258..38273260,+::	0	+	chr1	38273219	38273229	GBX2	12.2553	+
chr1	38273219	38273229	div_pc__NA__chr1:38273258..38273260,+::	0	+	chr1	38273219	38273229	GSX1	10.1111	+
chr1	38273219	38273229	div_pc__NA__chr1:38273258..38273260,+::	0	+	chr1	38273219	38273229	GSX2	9.56604	+
chr1	38273219	38273229	div_pc__NA__chr1:38273258..38273260,+::	0	+	chr1	38273219	38273229	HESX1	11.8182	-
chr1	38273219	38273229	div_pc__NA__chr1:38273258..38273260,+::	0	+	chr1	38273219	38273229	HOXA2	10.9245	+
chr1	38273219	38273229	div_pc__NA__chr1:38273258..38273260,+::	0	+	chr1	38273219	38273229	HOXB3	10.06	+
chr1	38273219	38273229	div_pc__NA__chr1:38273258..38273260,+::	0	+	chr1	38273219	38273229	LBX2	11.9322	+
chr1	38273219	38273229	div_pc__NA__chr1:38273258..38273260,+::	0	+	chr1	38273219	38273229	LHX2	11.6667	+
chr1	38273219	38273229	div_pc__NA__chr1:38273258..38273260,+::	0	+	chr1	38273219	38273229	MIXL1	10.5	+
chr1	38273219	38273229	div_pc__NA__chr1:38273258..38273260,+::	0	+	chr1	38273219	38273229	RAX	11.339	+
chr1	38273220	38273228	div_pc__NA__chr1:38273258..38273260,+::	0	+	chr1	38273220	38273228	BARX1	10.6981	+
chr1	38273220	38273228	div_pc__NA__chr1:38273258..38273260,+::	0	+	chr1	38273220	38273228	BSX	10.6038	+
chr1	38273220	38273228	div_pc__NA__chr1:38273258..38273260,+::	0	+	chr1	38273220	38273228	EN1	11.5424	+
chr1	38273220	38273228	div_pc__NA__chr1:38273258..38273260,+::	0	+	chr1	38273220	38273228	ISX	11.7966	+
chr1	38273220	38273228	div_pc__NA__chr1:38273258..38273260,+::	0	+	chr1	38273220	38273228	LHX9	10.7458	+
chr1	38273220	38273228	div_pc__NA__chr1:38273258..38273260,+::	0	+	chr1	38273220	38273228	MSX1	11.6429	+
chr1	38273220	38273228	div_pc__NA__chr1:38273258..38273260,+::	0	+	chr1	38273220	38273228	MSX2	12.1091	+
chr1	38273220	38273228	div_pc__NA__chr1:38273258..38273260,+::	0	+	chr1	38273220	38273228	Msx3	11.8868	+
chr1	38273220	38273228	div_pc__NA__chr1:38273258..38273260,+::	0	+	chr1	38273220	38273228	PRRX1	10.54	+
chr1	38273220	38273228	div_pc__NA__chr1:38273258..38273260,+::	0	+	chr1	38273220	38273228	Prrx2	10.2832	+
chr1	38273220	38273228	div_pc__NA__chr1:38273258..38273260,+::	0	+	chr1	38273220	38273228	RAX2	10.6106	+
chr1	38273220	38273228	div_pc__NA__chr1:38273258..38273260,+::	0	+	chr1	38273220	38273228	SHOX	10.5248	-
chr1	38273220	38273228	div_pc__NA__chr1:38273258..38273260,+::	0	+	chr1	38273220	38273228	Shox2	11.48	+
chr1	38273220	38273228	div_pc__NA__chr1:38273258..38273260,+::	0	+	chr1	38273220	38273228	UNCX	10.1062	+
chr1	38273221	38273233	div_pc__NA__chr1:38273258..38273260,+::	0	+	chr1	38273221	38273233	POU3F2	10.1935	-
chr1	38273223	38273243	div_pc__NA__chr1:38273258..38273260,+::	0	+	chr1	38273223	38273243	TBX19	9.20732	+
chr1	38273274	38273288	div_pc__NA__chr1:38273258..38273260,+::	0	+	chr1	38273274	38273288	Stat4	13.931	-
chr1	38273277	38273288	div_pc__NA__chr1:38273258..38273260,+::	0	+	chr1	38273277	38273288	STAT1	10.0727	-
chr1	38273277	38273288	div_pc__NA__chr1:38273258..38273260,+::	0	+	chr1	38273277	38273288	STAT3	15.3673	-
chr1	38273850	38273865	div_pc__p1@YRDC__chr1:38273840..38273888,-::	0	-	chr1	38273850	38273865	EGR3	8.12069	+
chr1	38273850	38273866	div_pc__p1@YRDC__chr1:38273840..38273888,-::	0	-	chr1	38273850	38273866	EGR4	10.9818	+
chr1	38273861	38273872	div_pc__p1@YRDC__chr1:38273840..38273888,-::	0	-	chr1	38273861	38273872	Gabpa	16.3443	-
chr1	38273862	38273873	div_pc__p1@YRDC__chr1:38273840..38273888,-::	0	-	chr1	38273862	38273873	ELK4	16.0182	+
chr1	38273862	38273875	div_pc__p1@YRDC__chr1:38273840..38273888,-::	0	-	chr1	38273862	38273875	ELF3	9.93103	-
chr1	38273863	38273873	div_pc__p1@YRDC__chr1:38273840..38273888,-::	0	-	chr1	38273863	38273873	ELK1	11.4043	-
chr1	38273863	38273873	div_pc__p1@YRDC__chr1:38273840..38273888,-::	0	-	chr1	38273863	38273873	ELK3	11.7069	-
chr1	38273863	38273873	div_pc__p1@YRDC__chr1:38273840..38273888,-::	0	-	chr1	38273863	38273873	ERG	11.0182	-
chr1	38273863	38273873	div_pc__p1@YRDC__chr1:38273840..38273888,-::	0	-	chr1	38273863	38273873	ETS1	11.7069	-
chr1	38273863	38273873	div_pc__p1@YRDC__chr1:38273840..38273888,-::	0	-	chr1	38273863	38273873	ETV1	11.4364	-
chr1	38273863	38273873	div_pc__p1@YRDC__chr1:38273840..38273888,-::	0	-	chr1	38273863	38273873	ETV3	11.6901	-
chr1	38273863	38273873	div_pc__p1@YRDC__chr1:38273840..38273888,-::	0	-	chr1	38273863	38273873	ETV4	11.1552	-
chr1	38273863	38273873	div_pc__p1@YRDC__chr1:38273840..38273888,-::	0	-	chr1	38273863	38273873	ETV5	11.5818	-
chr1	38273863	38273873	div_pc__p1@YRDC__chr1:38273840..38273888,-::	0	-	chr1	38273863	38273873	ETV6	12.5769	-
chr1	38273863	38273873	div_pc__p1@YRDC__chr1:38273840..38273888,-::	0	-	chr1	38273863	38273873	FEV	10.9808	-
chr1	38273863	38273873	div_pc__p1@YRDC__chr1:38273840..38273888,-::	0	-	chr1	38273863	38273873	FLI1	11.1064	-
chr1	38273863	38273874	div_pc__p1@YRDC__chr1:38273840..38273888,-::	0	-	chr1	38273863	38273874	ELF5	12.5636	-
chr1	38273863	38273874	div_pc__p1@YRDC__chr1:38273840..38273888,-::	0	-	chr1	38273863	38273874	SPDEF	11.2364	-
chr1	38273863	38273875	div_pc__p1@YRDC__chr1:38273840..38273888,-::	0	-	chr1	38273863	38273875	EHF	11.541	-
chr1	38273863	38273875	div_pc__p1@YRDC__chr1:38273840..38273888,-::	0	-	chr1	38273863	38273875	ELF1	12.5455	-
chr1	38273863	38273875	div_pc__p1@YRDC__chr1:38273840..38273888,-::	0	-	chr1	38273863	38273875	ELF4	12.6721	-
chr1	38273871	38273881	div_pc__p1@YRDC__chr1:38273840..38273888,-::	0	-	chr1	38273871	38273881	ETV6	13.2308	+
chr1	38273871	38273882	div_pc__p1@YRDC__chr1:38273840..38273888,-::	0	-	chr1	38273871	38273882	ELK4	11.1818	-
chr1	38273872	38273883	div_pc__p1@YRDC__chr1:38273840..38273888,-::	0	-	chr1	38273872	38273883	Gabpa	11.0492	+
chr1	38273891	38273902	div_pc__p1@YRDC__chr1:38273840..38273888,-::	0	-	chr1	38273891	38273902	Gabpa	13.4098	-
chr1	38273892	38273903	div_pc__p1@YRDC__chr1:38273840..38273888,-::	0	-	chr1	38273892	38273903	ELK4	14.0182	+
chr1	38273893	38273903	div_pc__p1@YRDC__chr1:38273840..38273888,-::	0	-	chr1	38273893	38273903	ELK1	13.8936	-
chr1	38273893	38273903	div_pc__p1@YRDC__chr1:38273840..38273888,-::	0	-	chr1	38273893	38273903	ELK3	13.6552	-
chr1	38273893	38273903	div_pc__p1@YRDC__chr1:38273840..38273888,-::	0	-	chr1	38273893	38273903	ERF	12.9	-
chr1	38273893	38273903	div_pc__p1@YRDC__chr1:38273840..38273888,-::	0	-	chr1	38273893	38273903	ERG	13.4727	-
chr1	38273893	38273903	div_pc__p1@YRDC__chr1:38273840..38273888,-::	0	-	chr1	38273893	38273903	ETS1	13.3621	-
chr1	38273893	38273903	div_pc__p1@YRDC__chr1:38273840..38273888,-::	0	-	chr1	38273893	38273903	ETV1	13.4727	-
chr1	38273893	38273903	div_pc__p1@YRDC__chr1:38273840..38273888,-::	0	-	chr1	38273893	38273903	ETV3	12.1408	-
chr1	38273893	38273903	div_pc__p1@YRDC__chr1:38273840..38273888,-::	0	-	chr1	38273893	38273903	ETV4	13.0345	-
chr1	38273893	38273903	div_pc__p1@YRDC__chr1:38273840..38273888,-::	0	-	chr1	38273893	38273903	ETV5	12.8727	-
chr1	38273893	38273903	div_pc__p1@YRDC__chr1:38273840..38273888,-::	0	-	chr1	38273893	38273903	ETV6	10.9615	-
chr1	38273893	38273903	div_pc__p1@YRDC__chr1:38273840..38273888,-::	0	-	chr1	38273893	38273903	FEV	13.5	-
chr1	38273893	38273903	div_pc__p1@YRDC__chr1:38273840..38273888,-::	0	-	chr1	38273893	38273903	FLI1	13.9574	-
chr1	38273893	38273904	div_pc__p1@YRDC__chr1:38273840..38273888,-::	0	-	chr1	38273893	38273904	ETV2	12.9836	-
chr1	38273912	38273929	div_pc__p1@YRDC__chr1:38273840..38273888,-::	0	-	chr1	38273912	38273929	SP4	7.10909	+
chr1	38273914	38273928	div_pc__p1@YRDC__chr1:38273840..38273888,-::	0	-	chr1	38273914	38273928	KLF14	8.58621	+
chr1	38273915	38273926	div_pc__p1@YRDC__chr1:38273840..38273888,-::	0	-	chr1	38273915	38273926	SP1	15.8077	+
chr1	38273915	38273930	div_pc__p1@YRDC__chr1:38273840..38273888,-::	0	-	chr1	38273915	38273930	SP2	18.5172	+
chr1	38273928	38273930	div_pc__p1@YRDC__chr1:38273840..38273888,-::	0	-	chr1	38273928	38273937	THAP1	9.85526	-
chr13	82795148	82795161	Enhancer__chr13:82794912-82795229	0	+	chr13	82795144	82795161	ZNF410	-4.10909	-
chr13	82795156	82795171	Enhancer__chr13:82794912-82795229	0	+	chr13	82795156	82795171	LEF1	8.93548	+
chr13	82795175	82795190	Enhancer__chr13:82794912-82795229	0	+	chr13	82795175	82795190	PRDM1	11.1455	+
chr13	82795199	82795212	Enhancer__chr13:82794912-82795229	0	+	chr13	82795199	82795212	POU3F3	10.87	-
chr13	82795203	82795219	Enhancer__chr13:82794912-82795229	0	+	chr13	82795203	82795219	POU4F2	10.3455	+
chr13	82795203	82795219	Enhancer__chr13:82794912-82795229	0	+	chr13	82795203	82795219	POU4F3	11.2205	+
chr13	82795209	82795220	Enhancer__chr13:82794912-82795229	0	+	chr13	82795209	82795220	HOXC13	11.8226	-
chr13	82795210	82795220	Enhancer__chr13:82794912-82795229	0	+	chr13	82795210	82795220	GSX2	9.84906	-
chr13	82795211	82795219	Enhancer__chr13:82794912-82795229	0	+	chr13	82795211	82795219	NKX6-1	10.8814	-
chr13	82795211	82795219	Enhancer__chr13:82794912-82795229	0	+	chr13	82795211	82795219	NKX6-2	9.84	-
chr13	82795211	82795221	Enhancer__chr13:82794912-82795229	0	+	chr13	82795211	82795221	POU6F2	13.3091	-
chr13	82795214	82795229	Enhancer__chr13:82794912-82795229	0	+	chr13	82795214	82795229	Pou5f1::Sox2	10.1371	-
chr1	38293809	38293819	protein_coding__NA__chr1:38293843..38293844,-::	0	-	chr1	38293805	38293819	FOXF2	14.7667	+
chr1	38293809	38293820	protein_coding__NA__chr1:38293843..38293844,-::	0	-	chr1	38293809	38293820	Foxq1	10.8878	-
chr1	38293810	38293818	protein_coding__NA__chr1:38293843..38293844,-::	0	-	chr1	38293810	38293818	FOXG1	12.7753	+
chr1	38293810	38293818	protein_coding__NA__chr1:38293843..38293844,-::	0	-	chr1	38293810	38293818	Foxj2	12.8065	+
chr1	38293829	38293840	protein_coding__NA__chr1:38293843..38293844,-::	0	-	chr1	38293829	38293840	CDX2	11.9661	+
chr1	38293830	38293841	protein_coding__NA__chr1:38293843..38293844,-::	0	-	chr1	38293830	38293841	HOXC11	10.8103	+
chr1	38293831	38293841	protein_coding__NA__chr1:38293843..38293844,-::	0	-	chr1	38293831	38293841	HOXC10	11.4364	+
chr1	38293852	38293863	protein_coding__NA__chr1:38293843..38293844,-::	0	-	chr1	38293852	38293863	Foxo1	11.9483	-
chr1	38293853	38293867	protein_coding__NA__chr1:38293843..38293844,-::	0	-	chr1	38293853	38293867	SPIC	12.2535	+
chr1	38293863	38293874	protein_coding__NA__chr1:38293843..38293844,-::	0	-	chr1	38293863	38293874	DUX4	10.234	+
chr1	38325229	38325237	div_pc__p1@MTF1__chr1:38325256..38325280,-::	0	-	chr1	38325227	38325237	Ascl2	12.5857	-
chr1	38325237	38325247	div_pc__p1@MTF1__chr1:38325256..38325280,-::	0	-	chr1	38325237	38325247	MZF1(var.2)	11.6869	-
chr1	38325239	38325249	div_pc__p1@MTF1__chr1:38325256..38325280,-::	0	-	chr1	38325239	38325249	KLF5	14.2653	+
chr1	38325263	38325280	div_pc__p1@MTF1__chr1:38325256..38325280,-::	0	-	chr1	38325263	38325280	RARA::RXRA	9.2551	-
chr1	38325282	38325303	div_pc__p1@MTF1__chr1:38325256..38325280,-::	0	-	chr1	38325282	38325303	IRF1	14.5806	+
chr1	38325283	38325294	div_pc__p1@MTF1__chr1:38325256..38325280,-::	0	-	chr1	38325283	38325294	Gabpa	15.0328	-
chr1	38325284	38325295	div_pc__p1@MTF1__chr1:38325256..38325280,-::	0	-	chr1	38325284	38325295	ELK4	13.6364	+
chr1	38325284	38325297	div_pc__p1@MTF1__chr1:38325256..38325280,-::	0	-	chr1	38325284	38325297	ELF3	11.5345	-
chr1	38325284	38325299	div_pc__p1@MTF1__chr1:38325256..38325280,-::	0	-	chr1	38325284	38325299	STAT1::STAT2	11.7576	+
chr1	38325285	38325295	div_pc__p1@MTF1__chr1:38325256..38325280,-::	0	-	chr1	38325285	38325295	ELK1	12.8085	-
chr1	38325285	38325295	div_pc__p1@MTF1__chr1:38325256..38325280,-::	0	-	chr1	38325285	38325295	ELK3	12.931	-
chr1	38325285	38325295	div_pc__p1@MTF1__chr1:38325256..38325280,-::	0	-	chr1	38325285	38325295	ERF	12.6	-
chr1	38325285	38325295	div_pc__p1@MTF1__chr1:38325256..38325280,-::	0	-	chr1	38325285	38325295	ERG	12.5273	-
chr1	38325285	38325295	div_pc__p1@MTF1__chr1:38325256..38325280,-::	0	-	chr1	38325285	38325295	ETS1	13.1207	-
chr1	38325285	38325295	div_pc__p1@MTF1__chr1:38325256..38325280,-::	0	-	chr1	38325285	38325295	ETV1	12.7455	-
chr1	38325285	38325295	div_pc__p1@MTF1__chr1:38325256..38325280,-::	0	-	chr1	38325285	38325295	ETV3	12.9296	-
chr1	38325285	38325295	div_pc__p1@MTF1__chr1:38325256..38325280,-::	0	-	chr1	38325285	38325295	ETV4	12.569	-
chr1	38325285	38325295	div_pc__p1@MTF1__chr1:38325256..38325280,-::	0	-	chr1	38325285	38325295	ETV5	12.6727	-
chr1	38325285	38325295	div_pc__p1@MTF1__chr1:38325256..38325280,-::	0	-	chr1	38325285	38325295	ETV6	16.3654	-
chr1	38325285	38325295	div_pc__p1@MTF1__chr1:38325256..38325280,-::	0	-	chr1	38325285	38325295	FEV	12.75	-
chr1	38325285	38325295	div_pc__p1@MTF1__chr1:38325256..38325280,-::	0	-	chr1	38325285	38325295	FLI1	12.4255	-
chr1	38325285	38325296	div_pc__p1@MTF1__chr1:38325256..38325280,-::	0	-	chr1	38325285	38325296	ELF5	13.5091	-
chr1	38325285	38325296	div_pc__p1@MTF1__chr1:38325256..38325280,-::	0	-	chr1	38325285	38325296	ETV2	13.1803	-
chr1	38325285	38325297	div_pc__p1@MTF1__chr1:38325256..38325280,-::	0	-	chr1	38325285	38325297	EHF	12.5574	-
chr1	38325285	38325297	div_pc__p1@MTF1__chr1:38325256..38325280,-::	0	-	chr1	38325285	38325297	ELF1	12.6545	-
chr1	38325285	38325297	div_pc__p1@MTF1__chr1:38325256..38325280,-::	0	-	chr1	38325285	38325297	ELF4	13.5574	-
chr1	38325285	38325299	div_pc__p1@MTF1__chr1:38325256..38325280,-::	0	-	chr1	38325285	38325299	SPI1	10.7636	-
chr1	38325285	38325299	div_pc__p1@MTF1__chr1:38325256..38325280,-::	0	-	chr1	38325285	38325299	SPIC	11.9155	-
chr1	38325287	38325305	div_pc__p1@MTF1__chr1:38325256..38325280,-::	0	-	chr1	38325287	38325305	IRF2	4.90826	-
chr1	38325288	38325309	div_pc__p1@MTF1__chr1:38325256..38325280,-::	0	-	chr1	38325288	38325309	IRF1	10.0323	+
chr1	38325289	38325300	div_pc__p1@MTF1__chr1:38325256..38325280,-::	0	-	chr1	38325289	38325300	Gabpa	10.0984	-
chr1	38325290	38325301	div_pc__p1@MTF1__chr1:38325256..38325280,-::	0	-	chr1	38325290	38325301	ELK4	11.3273	+
chr1	38325290	38325305	div_pc__p1@MTF1__chr1:38325256..38325280,-::	0	-	chr1	38325290	38325305	STAT1::STAT2	9.16667	+
chr1	38325291	38325301	div_pc__p1@MTF1__chr1:38325256..38325280,-::	0	-	chr1	38325291	38325301	ETV6	11.25	-
chr1	38325291	38325302	div_pc__p1@MTF1__chr1:38325256..38325280,-::	0	-	chr1	38325291	38325302	ELF5	10.9273	-
chr1	38325291	38325305	div_pc__p1@MTF1__chr1:38325256..38325280,-::	0	-	chr1	38325291	38325305	SPI1	10.9091	-
chr1	38325291	38325305	div_pc__p1@MTF1__chr1:38325256..38325280,-::	0	-	chr1	38325291	38325305	SPIC	12.2254	-
chr1	38325294	38325301	div_pc__p1@MTF1__chr1:38325256..38325280,-::	0	-	chr1	38325294	38325301	SPIB	11.2333	-
chr1	38325322	38325339	div_pc__p1@MTF1__chr1:38325256..38325280,-::	0	-	chr1	38325322	38325339	SP4	9.52727	+
chr1	38325324	38325338	div_pc__p1@MTF1__chr1:38325256..38325280,-::	0	-	chr1	38325324	38325338	KLF14	11.6207	+
chr1	38325329	38325340	div_pc__p1@MTF1__chr1:38325256..38325280,-::	0	-	chr1	38325329	38325340	Klf1	11.2121	+
chr1	38325330	38325340	div_pc__p1@MTF1__chr1:38325256..38325280,-::	0	-	chr1	38325330	38325340	Klf4	13.3469	-
chr1	38325330	38325340	div_pc__p1@MTF1__chr1:38325256..38325280,-::	0	-	chr1	38325330	38325340	KLF5	15.3878	+
chr1	38325341	38325344	div_pc__p1@MTF1__chr1:38325256..38325280,-::	0	-	chr1	38325341	38325359	NFYA	11.3293	+
chr1	38325355	38325359	antisense__p3@INPP5B__chr1:38325428..38325469,+	0	+	chr1	38325341	38325359	NFYA	11.3293	+
chr1	38325355	38325364	antisense__p3@INPP5B__chr1:38325428..38325469,+	0	+	chr1	38325353	38325364	Gfi1b	11.4655	-
chr1	38325360	38325374	antisense__p3@INPP5B__chr1:38325428..38325469,+	0	+	chr1	38325360	38325374	Rfx1	11.9828	-
chr1	38325362	38325374	antisense__p3@INPP5B__chr1:38325428..38325469,+	0	+	chr1	38325362	38325374	INSM1	17.051	+
chr1	38325406	38325416	antisense__p3@INPP5B__chr1:38325428..38325469,+	0	+	chr1	38325406	38325416	MZF1(var.2)	11.2121	+
chr1	38325412	38325424	antisense__p3@INPP5B__chr1:38325428..38325469,+	0	+	chr1	38325412	38325424	E2F1	10.541	+
chr1	38325449	38325464	antisense__p3@INPP5B__chr1:38325428..38325469,+	0	+	chr1	38325449	38325464	ZIC3	8.67143	-
chr1	38325454	38325470	antisense__p3@INPP5B__chr1:38325428..38325469,+	0	+	chr1	38325454	38325473	PAX5	11.0323	+
chr1	38325461	38325470	antisense__p3@INPP5B__chr1:38325428..38325469,+	0	+	chr1	38325461	38325471	Hes1	10.042	+
chr13	83340784	83340791	Enhancer__chr13:83340689-83340869	0	+	chr13	83340771	83340791	PPARG	9.26667	-
chr13	83340784	83340792	Enhancer__chr13:83340689-83340869	0	+	chr13	83340772	83340792	PPARG	7.41111	+
chr13	83340833	83340843	Enhancer__chr13:83340689-83340869	0	+	chr13	83340833	83340843	HOXA13	11.0139	-
chr13	83340833	83340843	Enhancer__chr13:83340689-83340869	0	+	chr13	83340833	83340843	HOXB13	11.1273	-
chr13	83340833	83340843	Enhancer__chr13:83340689-83340869	0	+	chr13	83340833	83340843	HOXD13	11.2698	-
chr13	83340833	83340844	Enhancer__chr13:83340689-83340869	0	+	chr13	83340833	83340844	HOXC13	10.4032	-
chr13	83340853	83340864	Enhancer__chr13:83340689-83340869	0	+	chr13	83340853	83340864	FOSL1	11.4909	-
chr13	83340855	83340862	Enhancer__chr13:83340689-83340869	0	+	chr13	83340855	83340862	FOS::JUN	11.9703	+
chr13	83340855	83340866	Enhancer__chr13:83340689-83340869	0	+	chr13	83340855	83340866	BATF::JUN	12.3462	-
chr13	83340892	83340899	Enhancer__chr13:83340689-83340869	0	+	chr13	83340892	83340909	PAX1	10.4727	-
chr13	83340892	83340899	Enhancer__chr13:83340689-83340869	0	+	chr13	83340892	83340909	PAX9	6.14545	-
chr13	84071675	84071688	Enhancer__chr13:84071741-84071754	0	+	chr13	84071675	84071688	POU2F2	10.8793	+
chr13	84071676	84071688	Enhancer__chr13:84071741-84071754	0	+	chr13	84071676	84071688	POU3F1	11.988	-
chr13	84071676	84071688	Enhancer__chr13:84071741-84071754	0	+	chr13	84071676	84071688	POU3F2	11.3065	-
chr13	84071676	84071689	Enhancer__chr13:84071741-84071754	0	+	chr13	84071676	84071689	POU3F3	11.88	-
chr13	84071692	84071704	Enhancer__chr13:84071741-84071754	0	+	chr13	84071692	84071704	Foxd3	14.5652	-
chr13	84071712	84071725	Enhancer__chr13:84071741-84071754	0	+	chr13	84071712	84071725	HNF1B	9.4697	-
chr13	84071713	84071724	Enhancer__chr13:84071741-84071754	0	+	chr13	84071713	84071724	PROP1	9.95522	-
chr13	84071716	84071729	Enhancer__chr13:84071741-84071754	0	+	chr13	84071716	84071729	POU2F2	12.4828	+
chr13	84071716	84071730	Enhancer__chr13:84071741-84071754	0	+	chr13	84071716	84071730	POU1F1	11.5862	-
chr13	84071717	84071728	Enhancer__chr13:84071741-84071754	0	+	chr13	84071717	84071728	FOXB1	11.4808	-
chr13	84071718	84071730	Enhancer__chr13:84071741-84071754	0	+	chr13	84071718	84071730	POU2F1	11.06	-
chr13	84071727	84071747	Enhancer__chr13:84071741-84071754	0	+	chr13	84071727	84071747	TBX19	10.9512	-
chr13	84071729	84071741	Enhancer__chr13:84071741-84071754	0	+	chr13	84071729	84071741	PKNOX1	3.28571	+
chr13	84071737	84071752	Enhancer__chr13:84071741-84071754	0	+	chr13	84071737	84071752	Pou5f1::Sox2	11.5403	-
chr13	84071742	84071757	Enhancer__chr13:84071741-84071754	0	+	chr13	84071742	84071757	FOXP1	11.3099	+
chr13	84071748	84071763	Enhancer__chr13:84071741-84071754	0	+	chr13	84071748	84071763	FOXP1	11.5775	+
chr13	84071773	84071785	Enhancer__chr13:84071741-84071754	0	+	chr13	84071773	84071785	Ddit3::Cebpa	11.6667	-
chr13	84073610	84073619	Enhancer__chr13:84073542-84073878	0	+	chr13	84073610	84073619	NKX2-8	12.2692	-
chr13	84073610	84073620	Enhancer__chr13:84073542-84073878	0	+	chr13	84073610	84073620	NKX2-3	14.1731	-
chr13	84073642	84073656	Enhancer__chr13:84073542-84073878	0	+	chr13	84073642	84073656	Bcl6	10.7258	+
chr13	84073658	84073672	Enhancer__chr13:84073542-84073878	0	+	chr13	84073658	84073672	JUN(var.2)	10.3269	+
chr13	84073660	84073671	Enhancer__chr13:84073542-84073878	0	+	chr13	84073660	84073671	BATF::JUN	12.4615	+
chr13	84073660	84073674	Enhancer__chr13:84073542-84073878	0	+	chr13	84073660	84073674	SPIC	10.8169	+
chr13	84073703	84073716	Enhancer__chr13:84073542-84073878	0	+	chr13	84073703	84073716	HSF1	5.88525	-
chr13	84073703	84073716	Enhancer__chr13:84073542-84073878	0	+	chr13	84073703	84073716	HSF2	9.4	-
chr13	84073718	84073719	Enhancer__chr13:84073542-84073878	0	+	chr13	84073718	84073729	FOS	13.1277	+
chr13	84073718	84073719	Enhancer__chr13:84073542-84073878	0	+	chr13	84073718	84073729	FOSL1	9.54545	-
chr13	84073718	84073719	Enhancer__chr13:84073542-84073878	0	+	chr13	84073718	84073729	JUND	10.8085	+
chr13	84073718	84073719	Enhancer__chr13:84073542-84073878	0	+	chr13	84073718	84073736	MAFF	11.2	+
chr1	38412688	38412693	protein_coding__p1@INPP5B__chr1:38412683..38412740,-::	0	-	chr1	38412678	38412693	ZBTB33	9.66667	-
chr1	38412693	38412714	protein_coding__p1@INPP5B__chr1:38412683..38412740,-::	0	-	chr1	38412693	38412714	REST	10.3367	-
chr1	38412701	38412722	protein_coding__p1@INPP5B__chr1:38412683..38412740,-::	0	-	chr1	38412701	38412722	REST	4.14286	+
chr1	38412725	38412736	protein_coding__p1@INPP5B__chr1:38412683..38412740,-::	0	-	chr1	38412725	38412736	CEBPA	11.102	+
chr1	38412726	38412737	protein_coding__p1@INPP5B__chr1:38412683..38412740,-::	0	-	chr1	38412726	38412737	STAT3	11.0612	-
chr1	38412736	38412747	protein_coding__p1@INPP5B__chr1:38412683..38412740,-::	0	-	chr1	38412736	38412747	NRF1	13.6	+
chr1	38412740	38412759	protein_coding__p1@INPP5B__chr1:38412683..38412740,-::	0	-	chr1	38412740	38412759	CTCF	15.1148	-
chr1	38412743	38412753	protein_coding__p1@INPP5B__chr1:38412683..38412740,-::	0	-	chr1	38412743	38412753	Myc	12.9091	-
chr1	38412743	38412754	protein_coding__p1@INPP5B__chr1:38412683..38412740,-::	0	-	chr1	38412743	38412754	USF2	10.3469	-
chr1	38412744	38412752	protein_coding__p1@INPP5B__chr1:38412683..38412740,-::	0	-	chr1	38412744	38412752	Mycn	11.6557	+
chr1	38412744	38412754	protein_coding__p1@INPP5B__chr1:38412683..38412740,-::	0	-	chr1	38412744	38412754	NEUROD2	11.6207	+
chr1	38412748	38412760	protein_coding__p1@INPP5B__chr1:38412683..38412740,-::	0	-	chr1	38412748	38412760	GLI2	9.7931	-
chr1	38412752	38412767	protein_coding__p1@INPP5B__chr1:38412683..38412740,-::	0	-	chr1	38412752	38412767	Bach1::Mafk	9.11842	-
chr1	38412766	38412784	protein_coding__p1@INPP5B__chr1:38412683..38412740,-::	0	-	chr1	38412766	38412784	TP53	13.5306	+
chr1	38412766	38412784	protein_coding__p1@INPP5B__chr1:38412683..38412740,-::	0	-	chr1	38412766	38412784	TP63	12.6552	-
chr1	38412766	38412784	protein_coding__p1@INPP5B__chr1:38412683..38412740,-::	0	-	chr1	38412766	38412784	TP73	17.6731	+
chr1	38412771	38412787	protein_coding__p1@INPP5B__chr1:38412683..38412740,-::	0	-	chr1	38412771	38412787	ZNF143	4.68966	+
chr1	38412794	38412803	protein_coding__p1@INPP5B__chr1:38412683..38412740,-::	0	-	chr1	38412794	38412804	ZNF740	11.1835	-
chr1	38412796	38412803	protein_coding__p1@INPP5B__chr1:38412683..38412740,-::	0	-	chr1	38412796	38412806	KLF5	14.8367	-
chr13	84434132	84434147	Enhancer__chr13:84433897-84434216	0	+	chr13	84434132	84434147	MEF2C	13.3051	-
chr13	84434133	84434145	Enhancer__chr13:84433897-84434216	0	+	chr13	84434133	84434145	MEF2A	14.1129	-
chr13	84434133	84434145	Enhancer__chr13:84433897-84434216	0	+	chr13	84434133	84434145	MEF2B	9.63636	-
chr13	84434133	84434145	Enhancer__chr13:84433897-84434216	0	+	chr13	84434133	84434145	MEF2D	11.6182	-
chr13	84434192	84434203	Enhancer__chr13:84433897-84434216	0	+	chr13	84434192	84434203	CEBPA	11.5102	+
chr13	84434204	84434220	Enhancer__chr13:84433897-84434216	0	+	chr13	84434204	84434220	Hnf4a	2.12727	-
chr13	84434206	84434220	Enhancer__chr13:84433897-84434216	0	+	chr13	84434206	84434220	RXRG	0.404255	-
chr13	84434206	84434221	Enhancer__chr13:84433897-84434216	0	+	chr13	84434206	84434221	HNF4G	10.1346	-
chr13	84434206	84434223	Enhancer__chr13:84433897-84434216	0	+	chr13	84434206	84434223	Rarg(var.2)	-2.61818	-
chr13	84434206	84434224	Enhancer__chr13:84433897-84434216	0	+	chr13	84434206	84434225	Nr1h3::Rxra	15	+
chr13	84456457	84456474	protein_coding__p2@SLITRK1__chr13:84456465..84456491,-::	0	-	chr13	84456457	84456474	BCL6B	-10.0714	+
chr13	84456467	84456481	protein_coding__p2@SLITRK1__chr13:84456465..84456491,-::	0	-	chr13	84456467	84456481	CREB3	9.52857	-
chr13	84456473	84456487	protein_coding__p2@SLITRK1__chr13:84456465..84456491,-::	0	-	chr13	84456473	84456487	GLIS2	9.5082	-
chr13	84456473	84456487	protein_coding__p2@SLITRK1__chr13:84456465..84456491,-::	0	-	chr13	84456473	84456487	GLIS3	4.06061	-
chr13	84456474	84456484	protein_coding__p2@SLITRK1__chr13:84456465..84456491,-::	0	-	chr13	84456474	84456484	ZNF740	11.6972	-
chr13	84456476	84456486	protein_coding__p2@SLITRK1__chr13:84456465..84456491,-::	0	-	chr13	84456476	84456486	MZF1(var.2)	11.6667	+
chr13	84456476	84456491	protein_coding__p2@SLITRK1__chr13:84456465..84456491,-::	0	-	chr13	84456476	84456491	SP2	16.569	-
chr13	84456478	84456492	protein_coding__p2@SLITRK1__chr13:84456465..84456491,-::	0	-	chr13	84456478	84456492	KLF14	8.68966	-
chr13	84456479	84456494	protein_coding__p2@SLITRK1__chr13:84456465..84456491,-::	0	-	chr13	84456479	84456494	NR2C2	15.9571	+
chr13	84456480	84456491	protein_coding__p2@SLITRK1__chr13:84456465..84456491,-::	0	-	chr13	84456480	84456491	SP1	15.8269	-
chr13	84456483	84456498	protein_coding__p2@SLITRK1__chr13:84456465..84456491,-::	0	-	chr13	84456483	84456498	SP2	17.4828	-
chr13	84456486	84456501	protein_coding__p2@SLITRK1__chr13:84456465..84456491,-::	0	-	chr13	84456486	84456501	NR2C2	13.7429	+
chr13	84456487	84456498	protein_coding__p2@SLITRK1__chr13:84456465..84456491,-::	0	-	chr13	84456487	84456498	SP1	15.3462	-
chr13	84456487	84456498	protein_coding__p2@SLITRK1__chr13:84456465..84456491,-::	0	-	chr13	84456487	84456498	SP3	13.1138	-
chr13	84456488	84456498	protein_coding__p2@SLITRK1__chr13:84456465..84456491,-::	0	-	chr13	84456488	84456498	Klf4	13.0816	+
chr13	84456488	84456498	protein_coding__p2@SLITRK1__chr13:84456465..84456491,-::	0	-	chr13	84456488	84456498	KLF5	14.3878	-
chr13	84456488	84456499	protein_coding__p2@SLITRK1__chr13:84456465..84456491,-::	0	-	chr13	84456488	84456499	Klf1	10.3182	-
chr13	84456489	84456500	protein_coding__p2@SLITRK1__chr13:84456465..84456491,-::	0	-	chr13	84456489	84456500	E2F4	11.7414	+
chr13	84456490	84456502	protein_coding__p2@SLITRK1__chr13:84456465..84456491,-::	0	-	chr13	84456490	84456502	ZBTB7B	10.9655	-
chr13	84456490	84456502	protein_coding__p2@SLITRK1__chr13:84456465..84456491,-::	0	-	chr13	84456490	84456502	ZBTB7C	11.4839	-
chr13	84456517	84456532	protein_coding__p2@SLITRK1__chr13:84456465..84456491,-::	0	-	chr13	84456517	84456532	ZBTB33	13.8182	-
chr13	84456534	84456545	protein_coding__p2@SLITRK1__chr13:84456465..84456491,-::	0	-	chr13	84456534	84456545	KLF16	11.9483	-
chr13	84456534	84456545	protein_coding__p2@SLITRK1__chr13:84456465..84456491,-::	0	-	chr13	84456534	84456545	SP1	15.5192	-
chr13	84456534	84456552	protein_coding__p2@SLITRK1__chr13:84456465..84456491,-::	0	-	chr13	84456534	84456555	ZNF263	18.3469	+
chr13	84456535	84456545	protein_coding__p2@SLITRK1__chr13:84456465..84456491,-::	0	-	chr13	84456535	84456545	KLF5	14.2041	-
chr13	84456537	84456547	protein_coding__p2@SLITRK1__chr13:84456465..84456491,-::	0	-	chr13	84456537	84456547	MZF1(var.2)	11.6667	+
chr13	84456537	84456552	protein_coding__p2@SLITRK1__chr13:84456465..84456491,-::	0	-	chr13	84456537	84456552	SP2	16.2414	-
chr13	84456539	84456552	protein_coding__p2@SLITRK1__chr13:84456465..84456491,-::	0	-	chr13	84456539	84456553	KLF14	9.77586	-
chr13	84456541	84456552	protein_coding__p2@SLITRK1__chr13:84456465..84456491,-::	0	-	chr13	84456541	84456552	SP1	15.5577	-
chr13	84480667	84480680	Enhancer__chr13:84480650-84480755	0	+	chr13	84480667	84480680	TFAP2A(var.3)	10.5902	+
chr13	84480667	84480680	Enhancer__chr13:84480650-84480755	0	+	chr13	84480667	84480680	TFAP2B(var.3)	10.1967	+
chr13	84480667	84480680	Enhancer__chr13:84480650-84480755	0	+	chr13	84480667	84480680	TFAP2C(var.3)	10.5517	+
chr13	84480700	84480711	Enhancer__chr13:84480650-84480755	0	+	chr13	84480700	84480711	Gabpa	17.3443	-
chr13	84480701	84480712	Enhancer__chr13:84480650-84480755	0	+	chr13	84480701	84480712	ELK4	14.5273	+
chr13	84480702	84480712	Enhancer__chr13:84480650-84480755	0	+	chr13	84480702	84480712	ELK1	14.766	-
chr13	84480702	84480712	Enhancer__chr13:84480650-84480755	0	+	chr13	84480702	84480712	ELK3	13.9655	-
chr13	84480702	84480712	Enhancer__chr13:84480650-84480755	0	+	chr13	84480702	84480712	ERF	11.2	-
chr13	84480702	84480712	Enhancer__chr13:84480650-84480755	0	+	chr13	84480702	84480712	ERG	13.7636	-
chr13	84480702	84480712	Enhancer__chr13:84480650-84480755	0	+	chr13	84480702	84480712	ETS1	12.8103	-
chr13	84480702	84480712	Enhancer__chr13:84480650-84480755	0	+	chr13	84480702	84480712	ETV1	13.3455	-
chr13	84480702	84480712	Enhancer__chr13:84480650-84480755	0	+	chr13	84480702	84480712	ETV3	13.6901	-
chr13	84480702	84480712	Enhancer__chr13:84480650-84480755	0	+	chr13	84480702	84480712	ETV4	13.2241	-
chr13	84480702	84480712	Enhancer__chr13:84480650-84480755	0	+	chr13	84480702	84480712	ETV5	12.6545	-
chr13	84480702	84480712	Enhancer__chr13:84480650-84480755	0	+	chr13	84480702	84480712	ETV6	13.2885	-
chr13	84480702	84480712	Enhancer__chr13:84480650-84480755	0	+	chr13	84480702	84480712	FEV	13.9231	-
chr13	84480702	84480712	Enhancer__chr13:84480650-84480755	0	+	chr13	84480702	84480712	FLI1	13.7021	-
chr13	84480702	84480713	Enhancer__chr13:84480650-84480755	0	+	chr13	84480702	84480713	ELF5	11.2727	-
chr13	84480702	84480714	Enhancer__chr13:84480650-84480755	0	+	chr13	84480702	84480714	EHF	11.4098	-
chr13	84480702	84480714	Enhancer__chr13:84480650-84480755	0	+	chr13	84480702	84480714	ELF1	12.9455	-
chr13	84480702	84480714	Enhancer__chr13:84480650-84480755	0	+	chr13	84480702	84480714	ELF4	12.2459	-
chr13	84480716	84480728	Enhancer__chr13:84480650-84480755	0	+	chr13	84480716	84480728	EHF	9.5082	+
chr13	84480716	84480728	Enhancer__chr13:84480650-84480755	0	+	chr13	84480716	84480728	ELF4	8.37705	+
chr13	84480716	84480729	Enhancer__chr13:84480650-84480755	0	+	chr13	84480716	84480729	ELF3	7.75862	+
chr13	84480717	84480728	Enhancer__chr13:84480650-84480755	0	+	chr13	84480717	84480728	ELF5	11.7455	+
chr13	84480718	84480728	Enhancer__chr13:84480650-84480755	0	+	chr13	84480718	84480728	ERF	11.6143	+
chr13	84480718	84480728	Enhancer__chr13:84480650-84480755	0	+	chr13	84480718	84480728	ETS1	11.5517	+
chr13	84480718	84480728	Enhancer__chr13:84480650-84480755	0	+	chr13	84480718	84480728	ETV6	12.3846	+
chr13	84480718	84480729	Enhancer__chr13:84480650-84480755	0	+	chr13	84480718	84480729	ELK4	14.1273	-
chr13	84480719	84480730	Enhancer__chr13:84480650-84480755	0	+	chr13	84480719	84480730	Gabpa	12.0656	+
chr13	84480732	84480747	Enhancer__chr13:84480650-84480755	0	+	chr13	84480732	84480747	Nfe2l2	10.6061	-
chr13	84480733	84480744	Enhancer__chr13:84480650-84480755	0	+	chr13	84480733	84480744	FOS	15.1489	+
chr13	84480733	84480744	Enhancer__chr13:84480650-84480755	0	+	chr13	84480733	84480744	FOSL1	13.8	-
chr13	84480733	84480744	Enhancer__chr13:84480650-84480755	0	+	chr13	84480733	84480744	JUND	12.3404	+
chr13	84480734	84480743	Enhancer__chr13:84480650-84480755	0	+	chr13	84480734	84480743	JDP2	9	+
chr13	84480734	84480745	Enhancer__chr13:84480650-84480755	0	+	chr13	84480734	84480745	FOSL2	15.6182	-
chr13	84480734	84480745	Enhancer__chr13:84480650-84480755	0	+	chr13	84480734	84480745	JUNB	15.2653	-
chr13	84480734	84480748	Enhancer__chr13:84480650-84480755	0	+	chr13	84480734	84480748	JUN(var.2)	14.9423	-
chr13	84480735	84480742	Enhancer__chr13:84480650-84480755	0	+	chr13	84480735	84480742	FOS::JUN	11.9703	-
chr13	84480735	84480746	Enhancer__chr13:84480650-84480755	0	+	chr13	84480735	84480746	BATF::JUN	15.0577	-
chr1	3844865	3844867	Enhancer__chr1:3844625-3844991	0	+	chr1	3844856	3844867	FOXC1	12.56	+
chr1	3844871	3844888	Enhancer__chr1:3844625-3844991	0	+	chr1	3844871	3844888	BCL6B	-14.1857	-
chr1	3844872	3844886	Enhancer__chr1:3844625-3844991	0	+	chr1	3844872	3844886	Bcl6	12.1613	-
chr1	3844914	3844928	Enhancer__chr1:3844625-3844991	0	+	chr1	3844914	3844928	POU4F1	13.4488	+
chr1	3844914	3844930	Enhancer__chr1:3844625-3844991	0	+	chr1	3844914	3844930	POU4F3	12.2677	+
chr1	3844922	3844936	Enhancer__chr1:3844625-3844991	0	+	chr1	3844922	3844936	Pax6	16.5444	+
chr1	3844931	3844947	Enhancer__chr1:3844625-3844991	0	+	chr1	3844931	3844947	Vdr	6.21311	+
chr1	3844932	3844947	Enhancer__chr1:3844625-3844991	0	+	chr1	3844932	3844947	RXRA::VDR	10	+
chr1	3844941	3844955	Enhancer__chr1:3844625-3844991	0	+	chr1	3844941	3844955	E2F7	1.72131	+
chr1	3844942	3844954	Enhancer__chr1:3844625-3844991	0	+	chr1	3844942	3844954	E2F8	7.08537	+
chr1	3844958	3844968	Enhancer__chr1:3844625-3844991	0	+	chr1	3844958	3844968	Hand1::Tcf3	11.8202	+
chr13	84516130	84516144	Enhancer__chr13:84515909-84516210	0	+	chr13	84516130	84516144	Pax6	10.2	-
chr13	84516138	84516154	Enhancer__chr13:84515909-84516210	0	+	chr13	84516138	84516154	Pou2f3	16.4512	+
chr13	84516139	84516151	Enhancer__chr13:84515909-84516210	0	+	chr13	84516139	84516151	POU2F1	14.17	+
chr13	84516139	84516152	Enhancer__chr13:84515909-84516210	0	+	chr13	84516139	84516152	POU3F3	14.42	+
chr13	84516139	84516153	Enhancer__chr13:84515909-84516210	0	+	chr13	84516139	84516153	POU1F1	16.2241	+
chr13	84516140	84516152	Enhancer__chr13:84515909-84516210	0	+	chr13	84516140	84516152	POU3F1	15.241	+
chr13	84516140	84516152	Enhancer__chr13:84515909-84516210	0	+	chr13	84516140	84516152	POU3F2	15.1935	+
chr13	84516140	84516153	Enhancer__chr13:84515909-84516210	0	+	chr13	84516140	84516153	POU2F2	16	-
chr13	84516140	84516155	Enhancer__chr13:84515909-84516210	0	+	chr13	84516140	84516155	FOXA1	11.3469	-
chr13	84516141	84516150	Enhancer__chr13:84515909-84516210	0	+	chr13	84516141	84516150	POU3F4	15.5714	+
chr13	84516141	84516150	Enhancer__chr13:84515909-84516210	0	+	chr13	84516141	84516150	POU5F1B	14.4602	+
chr13	84516141	84516152	Enhancer__chr13:84515909-84516210	0	+	chr13	84516141	84516152	FOXB1	10.6923	+
chr13	84516141	84516152	Enhancer__chr13:84515909-84516210	0	+	chr13	84516141	84516152	FOXC1	11.28	+
chr13	84516153	84516162	Enhancer__chr13:84515909-84516210	0	+	chr13	84516153	84516162	HIC2	11.9636	+
chr13	84516154	84516169	Enhancer__chr13:84515909-84516210	0	+	chr13	84516154	84516169	Klf12	7.47541	+
chr13	84516157	84516175	Enhancer__chr13:84515909-84516210	0	+	chr13	84516157	84516175	NFYA	10.561	+
chr13	84516163	84516178	Enhancer__chr13:84515909-84516210	0	+	chr13	84516163	84516178	NFYB	11.6923	-
chr13	84516168	84516182	Enhancer__chr13:84515909-84516210	0	+	chr13	84516168	84516182	Stat4	12.2069	-
chr13	84516230	84516241	Enhancer__chr13:84515909-84516210	0	+	chr13	84516230	84516241	Nkx2-5(var.2)	11.1636	-
chr1	38455715	38455725	protein_coding__p2@SF3A3__chr1:38455729..38455759,-::	0	-	chr1	38455709	38455725	GLIS1	3.53846	+
chr1	38455752	38455764	protein_coding__p2@SF3A3__chr1:38455729..38455759,-::	0	-	chr1	38455752	38455764	EHF	12.459	+
chr1	38455752	38455764	protein_coding__p2@SF3A3__chr1:38455729..38455759,-::	0	-	chr1	38455752	38455764	ELF1	13.0182	+
chr1	38455752	38455764	protein_coding__p2@SF3A3__chr1:38455729..38455759,-::	0	-	chr1	38455752	38455764	ELF4	13.4262	+
chr1	38455752	38455765	protein_coding__p2@SF3A3__chr1:38455729..38455759,-::	0	-	chr1	38455752	38455765	ELF3	11.3276	+
chr1	38455753	38455764	protein_coding__p2@SF3A3__chr1:38455729..38455759,-::	0	-	chr1	38455753	38455764	ELF5	12.8182	+
chr1	38455753	38455764	protein_coding__p2@SF3A3__chr1:38455729..38455759,-::	0	-	chr1	38455753	38455764	ETV2	9.55738	+
chr1	38455753	38455764	protein_coding__p2@SF3A3__chr1:38455729..38455759,-::	0	-	chr1	38455753	38455764	SPDEF	10.3636	+
chr1	38455754	38455764	protein_coding__p2@SF3A3__chr1:38455729..38455759,-::	0	-	chr1	38455754	38455764	ELK1	16.2128	+
chr1	38455754	38455764	protein_coding__p2@SF3A3__chr1:38455729..38455759,-::	0	-	chr1	38455754	38455764	ELK3	14.8966	+
chr1	38455754	38455764	protein_coding__p2@SF3A3__chr1:38455729..38455759,-::	0	-	chr1	38455754	38455764	ERF	14.9286	+
chr1	38455754	38455764	protein_coding__p2@SF3A3__chr1:38455729..38455759,-::	0	-	chr1	38455754	38455764	ERG	13.9091	+
chr1	38455754	38455764	protein_coding__p2@SF3A3__chr1:38455729..38455759,-::	0	-	chr1	38455754	38455764	ETS1	14.5	+
chr1	38455754	38455764	protein_coding__p2@SF3A3__chr1:38455729..38455759,-::	0	-	chr1	38455754	38455764	ETV1	13.9455	+
chr1	38455754	38455764	protein_coding__p2@SF3A3__chr1:38455729..38455759,-::	0	-	chr1	38455754	38455764	ETV3	14.6479	+
chr1	38455754	38455764	protein_coding__p2@SF3A3__chr1:38455729..38455759,-::	0	-	chr1	38455754	38455764	ETV4	13.7414	+
chr1	38455754	38455764	protein_coding__p2@SF3A3__chr1:38455729..38455759,-::	0	-	chr1	38455754	38455764	ETV5	13.4182	+
chr1	38455754	38455764	protein_coding__p2@SF3A3__chr1:38455729..38455759,-::	0	-	chr1	38455754	38455764	ETV6	14.7885	+
chr1	38455754	38455764	protein_coding__p2@SF3A3__chr1:38455729..38455759,-::	0	-	chr1	38455754	38455764	FEV	14.1346	+
chr1	38455754	38455764	protein_coding__p2@SF3A3__chr1:38455729..38455759,-::	0	-	chr1	38455754	38455764	FLI1	14.1915	+
chr1	38455754	38455765	protein_coding__p2@SF3A3__chr1:38455729..38455759,-::	0	-	chr1	38455754	38455765	ELK4	16.9091	-
chr1	38455755	38455766	protein_coding__p2@SF3A3__chr1:38455729..38455759,-::	0	-	chr1	38455755	38455766	Gabpa	17.3443	+
chr1	38455760	38455774	protein_coding__p2@SF3A3__chr1:38455729..38455759,-::	0	-	chr1	38455760	38455774	EBF1	8.19672	+
chr1	38455772	38455787	protein_coding__p2@SF3A3__chr1:38455729..38455759,-::	0	-	chr1	38455772	38455787	FOXP1	11.0704	+
chr1	38455775	38455786	protein_coding__p2@SF3A3__chr1:38455729..38455759,-::	0	-	chr1	38455775	38455786	FOXP2	11.7727	+
chr1	38455776	38455787	protein_coding__p2@SF3A3__chr1:38455729..38455759,-::	0	-	chr1	38455776	38455787	Foxo1	14.2931	-
chr1	38455827	38455830	protein_coding__p2@SF3A3__chr1:38455729..38455759,-::	0	-	chr1	38455827	38455846	CTCF	22.1148	-
chr1	38455829	38455830	protein_coding__p2@SF3A3__chr1:38455729..38455759,-::	0	-	chr1	38455829	38455838	Hic1	11.4423	+
chr13	84623943	84623950	Enhancer__chr13:84624015-84624024	0	+	chr13	84623938	84623950	Foxd3	10.8478	-
chr13	84623949	84623961	Enhancer__chr13:84624015-84624024	0	+	chr13	84623949	84623961	Foxa2	12.71	-
chr13	84623950	84623965	Enhancer__chr13:84624015-84624024	0	+	chr13	84623950	84623965	FOXA1	11.2653	-
chr13	84623951	84623962	Enhancer__chr13:84624015-84624024	0	+	chr13	84623951	84623962	FOXB1	12.6923	+
chr13	84623951	84623962	Enhancer__chr13:84624015-84624024	0	+	chr13	84623951	84623962	FOXC1	12.46	+
chr13	84623951	84623963	Enhancer__chr13:84624015-84624024	0	+	chr13	84623951	84623963	FOXC2	11.3465	+
chr13	84623971	84623989	Enhancer__chr13:84624015-84624024	0	+	chr13	84623971	84623989	EWSR1-FLI1	-4.86842	+
chr13	84624012	84624027	Enhancer__chr13:84624015-84624024	0	+	chr13	84624012	84624027	MEF2C	11.2373	-
chr13	84624024	84624036	Enhancer__chr13:84624015-84624024	0	+	chr13	84624024	84624036	MEF2A	9.25806	+
chr13	84624047	84624058	Enhancer__chr13:84624015-84624024	0	+	chr13	84624047	84624065	EWSR1-FLI1	-2.75	-
chr13	84624051	84624058	Enhancer__chr13:84624015-84624024	0	+	chr13	84624051	84624069	EWSR1-FLI1	6.15789	-
chr13	84624055	84624058	Enhancer__chr13:84624015-84624024	0	+	chr13	84624055	84624073	EWSR1-FLI1	-6.72368	-
chr13	84711610	84711616	Enhancer__chr13:84711549-84711699	0	+	chr13	84711605	84711616	BATF::JUN	10.9808	-
chr13	84711621	84711639	Enhancer__chr13:84711549-84711699	0	+	chr13	84711621	84711639	EWSR1-FLI1	-3.85526	+
chr13	84711626	84711633	Enhancer__chr13:84711549-84711699	0	+	chr13	84711626	84711633	SPIB	11.2333	+
chr13	84711635	84711647	Enhancer__chr13:84711549-84711699	0	+	chr13	84711635	84711647	GLI2	17.1207	-
chr13	84711659	84711675	Enhancer__chr13:84711549-84711699	0	+	chr13	84711659	84711675	POU4F2	8.07273	+
chr13	84711678	84711690	Enhancer__chr13:84711549-84711699	0	+	chr13	84711678	84711690	Foxd3	15.837	+
chr13	84711680	84711698	Enhancer__chr13:84711549-84711699	0	+	chr13	84711680	84711698	IRF2	5.57798	-
chr13	84711681	84711702	Enhancer__chr13:84711549-84711699	0	+	chr13	84711681	84711702	IRF1	21.4516	+
chr13	84711683	84711698	Enhancer__chr13:84711549-84711699	0	+	chr13	84711683	84711698	PRDM1	11.2182	-
chr13	84711683	84711698	Enhancer__chr13:84711549-84711699	0	+	chr13	84711683	84711698	STAT1::STAT2	16.4545	+
chr13	84711685	84711699	Enhancer__chr13:84711549-84711699	0	+	chr13	84711685	84711699	IRF8	1.32727	-
chr13	84711685	84711700	Enhancer__chr13:84711549-84711699	0	+	chr13	84711685	84711700	IRF9	4.89091	-
chr13	84711686	84711704	Enhancer__chr13:84711549-84711699	0	+	chr13	84711686	84711704	IRF2	6.20183	-
chr13	84711687	84711708	Enhancer__chr13:84711549-84711699	0	+	chr13	84711687	84711708	IRF1	19.3387	+
chr13	84711689	84711704	Enhancer__chr13:84711549-84711699	0	+	chr13	84711689	84711704	PRDM1	14.7818	-
chr13	84711689	84711704	Enhancer__chr13:84711549-84711699	0	+	chr13	84711689	84711704	STAT1::STAT2	10.3333	+
chr13	84711691	84711705	Enhancer__chr13:84711549-84711699	0	+	chr13	84711691	84711705	IRF7	8.51613	-
chr13	84711691	84711705	Enhancer__chr13:84711549-84711699	0	+	chr13	84711691	84711705	IRF8	1.10909	-
chr13	84711691	84711706	Enhancer__chr13:84711549-84711699	0	+	chr13	84711691	84711706	IRF9	-4.29091	-
chr13	84711694	84711709	Enhancer__chr13:84711549-84711699	0	+	chr13	84711694	84711709	LEF1	15.0323	-
chr13	84711695	84711709	Enhancer__chr13:84711549-84711699	0	+	chr13	84711695	84711709	TCF7L2	14.5818	-
chr13	84711695	84711710	Enhancer__chr13:84711549-84711699	0	+	chr13	84711695	84711710	PRDM1	10.1455	-
chr13	84711695	84711710	Enhancer__chr13:84711549-84711699	0	+	chr13	84711695	84711710	STAT1::STAT2	11.2879	+
chr13	84711697	84711709	Enhancer__chr13:84711549-84711699	0	+	chr13	84711697	84711709	Tcf7	11.5484	-
chr13	84711708	84711724	Enhancer__chr13:84711549-84711699	0	+	chr13	84711708	84711724	ZNF143	2.63793	-
chr1	38471320	38471328	protein_coding__NA__chr1:38471348..38471383,-::	0	-	chr1	38471311	38471328	SP4	2.54545	+
chr1	38471320	38471331	protein_coding__NA__chr1:38471348..38471383,-::	0	-	chr1	38471320	38471331	SP1	14.8654	+
chr1	38471320	38471335	protein_coding__NA__chr1:38471348..38471383,-::	0	-	chr1	38471320	38471335	SP2	15.8621	+
chr1	38471325	38471336	protein_coding__NA__chr1:38471348..38471383,-::	0	-	chr1	38471325	38471336	E2F4	16.1207	-
chr1	38471325	38471336	protein_coding__NA__chr1:38471348..38471383,-::	0	-	chr1	38471325	38471336	E2F6	16.569	-
chr1	38471370	38471387	protein_coding__NA__chr1:38471348..38471383,-::	0	-	chr1	38471370	38471387	SP4	10.3818	+
chr1	38471372	38471383	protein_coding__NA__chr1:38471348..38471383,-::	0	-	chr1	38471372	38471383	Klf1	11.197	+
chr1	38471372	38471386	protein_coding__NA__chr1:38471348..38471383,-::	0	-	chr1	38471372	38471386	KLF14	13.1724	+
chr1	38471372	38471387	protein_coding__NA__chr1:38471348..38471383,-::	0	-	chr1	38471372	38471387	Klf12	13.2951	+
chr1	38471373	38471383	protein_coding__NA__chr1:38471348..38471383,-::	0	-	chr1	38471373	38471383	Klf4	14.2857	-
chr1	38471373	38471383	protein_coding__NA__chr1:38471348..38471383,-::	0	-	chr1	38471373	38471383	KLF5	14.3061	+
chr1	38471373	38471384	protein_coding__NA__chr1:38471348..38471383,-::	0	-	chr1	38471373	38471384	KLF16	14.2759	+
chr1	38471373	38471384	protein_coding__NA__chr1:38471348..38471383,-::	0	-	chr1	38471373	38471384	SP1	15.2115	+
chr1	38471373	38471384	protein_coding__NA__chr1:38471348..38471383,-::	0	-	chr1	38471373	38471384	SP3	13.4228	+
chr1	38471373	38471388	protein_coding__NA__chr1:38471348..38471383,-::	0	-	chr1	38471373	38471388	SP2	16.3966	+
chr1	38471385	38471395	protein_coding__NA__chr1:38471348..38471383,-::	0	-	chr1	38471385	38471395	KLF5	14.2653	+
chr1	38471390	38471402	protein_coding__NA__chr1:38471348..38471383,-::	0	-	chr1	38471390	38471402	TFAP2A(var.2)	10.9273	+
chr1	38471405	38471423	protein_coding__NA__chr1:38471348..38471383,-::	0	-	chr1	38471405	38471423	EWSR1-FLI1	-7.96053	-
chr1	38471405	38471426	protein_coding__NA__chr1:38471348..38471383,-::	0	-	chr1	38471405	38471426	ZNF263	21.2245	-
chr1	38471409	38471419	protein_coding__NA__chr1:38471348..38471383,-::	0	-	chr1	38471409	38471419	MZF1(var.2)	10.9798	-
chr1	38471411	38471421	protein_coding__NA__chr1:38471348..38471383,-::	0	-	chr1	38471411	38471421	KLF5	13.4694	+
chr1	38471411	38471426	protein_coding__NA__chr1:38471348..38471383,-::	0	-	chr1	38471411	38471426	NR2C2	13.3286	-
chr1	38471411	38471426	protein_coding__NA__chr1:38471348..38471383,-::	0	-	chr1	38471411	38471426	SP2	14.7759	+
chr1	38471411	38471431	protein_coding__NA__chr1:38471348..38471383,-::	0	-	chr1	38471411	38471431	RREB1	8.66972	+
chr1	38471412	38471422	protein_coding__NA__chr1:38471348..38471383,-::	0	-	chr1	38471412	38471422	ZNF740	11.8349	+
chr1	38471412	38471427	protein_coding__NA__chr1:38471348..38471383,-::	0	-	chr1	38471412	38471427	EGR3	5.67241	+
chr1	38471412	38471428	protein_coding__NA__chr1:38471348..38471383,-::	0	-	chr1	38471412	38471428	EGR4	11.4182	+
chr1	38471413	38471424	protein_coding__NA__chr1:38471348..38471383,-::	0	-	chr1	38471413	38471424	E2F6	12.8966	-
chr1	38471413	38471434	protein_coding__NA__chr1:38471348..38471383,-::	0	-	chr1	38471413	38471434	ZNF263	16.5306	-
chr1	38471419	38471429	protein_coding__NA__chr1:38471348..38471383,-::	0	-	chr1	38471419	38471429	ZNF740	12.5229	+
chr1	38471421	38471431	protein_coding__NA__chr1:38471348..38471383,-::	0	-	chr1	38471421	38471431	MZF1(var.2)	11.2424	-
chr1	38471421	38471435	protein_coding__NA__chr1:38471348..38471383,-::	0	-	chr1	38471421	38471441	RREB1	8.33028	+
chr1	38471429	38471435	protein_coding__NA__chr1:38471348..38471383,-::	0	-	chr1	38471429	38471440	Myog	15.2449	-
chr1	38471429	38471435	protein_coding__NA__chr1:38471348..38471383,-::	0	-	chr1	38471429	38471440	Tcf12	14.4286	-
chr1	38471430	38471435	protein_coding__NA__chr1:38471348..38471383,-::	0	-	chr1	38471430	38471440	Ascl2	11.7143	+
chr1	38471430	38471435	protein_coding__NA__chr1:38471348..38471383,-::	0	-	chr1	38471430	38471440	NHLH1	12.8103	+
chr1	38471430	38471435	protein_coding__NA__chr1:38471348..38471383,-::	0	-	chr1	38471430	38471443	Myod1	12.5714	+
chr1	38471431	38471435	protein_coding__NA__chr1:38471348..38471383,-::	0	-	chr1	38471431	38471441	Myb	12.5082	+
chr1	38474878	38474886	protein_coding__NA__chr1:38474928..38474944,+::	0	+	chr1	38474878	38474886	ARNT::HIF1A	12.4605	+
chr1	38474882	38474896	protein_coding__NA__chr1:38474928..38474944,+::	0	+	chr1	38474882	38474896	EBF1	9.14754	-
chr1	38474883	38474894	protein_coding__NA__chr1:38474928..38474944,+::	0	+	chr1	38474883	38474894	TFAP2A	12.1818	+
chr1	38474883	38474894	protein_coding__NA__chr1:38474928..38474944,+::	0	+	chr1	38474883	38474894	TFAP2B(var.2)	11.7273	+
chr1	38474883	38474894	protein_coding__NA__chr1:38474928..38474944,+::	0	+	chr1	38474883	38474894	TFAP2C(var.2)	11.4808	+
chr1	38474883	38474895	protein_coding__NA__chr1:38474928..38474944,+::	0	+	chr1	38474883	38474895	TFAP2A(var.2)	11.2909	+
chr1	38474883	38474895	protein_coding__NA__chr1:38474928..38474944,+::	0	+	chr1	38474883	38474895	TFAP2B	12.0727	+
chr1	38474883	38474895	protein_coding__NA__chr1:38474928..38474944,+::	0	+	chr1	38474883	38474895	TFAP2C	12.6224	+
chr1	38474890	38474900	protein_coding__NA__chr1:38474928..38474944,+::	0	+	chr1	38474890	38474900	RELA	11.0408	-
chr1	38474900	38474908	protein_coding__NA__chr1:38474928..38474944,+::	0	+	chr1	38474900	38474908	RHOXF1	10.2308	-
chr1	38474912	38474929	protein_coding__NA__chr1:38474928..38474944,+::	0	+	chr1	38474912	38474929	Ar	11.5517	-
chr1	38474912	38474929	protein_coding__NA__chr1:38474928..38474944,+::	0	+	chr1	38474912	38474929	NR3C1	8.10204	-
chr1	38474912	38474929	protein_coding__NA__chr1:38474928..38474944,+::	0	+	chr1	38474912	38474929	NR3C2	9.12766	-
chr1	38474928	38474942	protein_coding__NA__chr1:38474928..38474944,+::	0	+	chr1	38474928	38474942	GATA2	11.6364	+
chr1	38474931	38474942	protein_coding__NA__chr1:38474928..38474944,+::	0	+	chr1	38474931	38474942	Gata1	11.9184	+
chr1	38474933	38474951	protein_coding__NA__chr1:38474928..38474944,+::	0	+	chr1	38474933	38474951	EWSR1-FLI1	-9.65789	-
chr1	38474937	38474955	protein_coding__NA__chr1:38474928..38474944,+::	0	+	chr1	38474937	38474955	EWSR1-FLI1	-10.1316	-
chr1	38474944	38474955	protein_coding__NA__chr1:38474928..38474944,+::	0	+	chr1	38474944	38474955	E2F6	14.7414	-
chr1	38474956	38474967	protein_coding__NA__chr1:38474928..38474944,+::	0	+	chr1	38474956	38474967	Foxo1	11.431	-
chr1	38474956	38474969	protein_coding__NA__chr1:38474928..38474944,+::	0	+	chr1	38474956	38474969	SCRT2	5.90164	+
chr1	38474956	38474971	protein_coding__NA__chr1:38474928..38474944,+::	0	+	chr1	38474956	38474971	SCRT1	11.2295	+
chr1	38474957	38474970	protein_coding__NA__chr1:38474928..38474944,+::	0	+	chr1	38474957	38474970	Myod1	12.6531	-
chr1	38474960	38474969	protein_coding__NA__chr1:38474928..38474944,+::	0	+	chr1	38474960	38474969	SNAI2	12.6512	+
chr1	38474960	38474970	protein_coding__NA__chr1:38474928..38474944,+::	0	+	chr1	38474960	38474970	FIGLA	12.8103	-
chr1	38474960	38474970	protein_coding__NA__chr1:38474928..38474944,+::	0	+	chr1	38474960	38474970	ID4	12.8689	-
chr1	38474960	38474970	protein_coding__NA__chr1:38474928..38474944,+::	0	+	chr1	38474960	38474970	MSC	9.68293	+
chr1	38474960	38474970	protein_coding__NA__chr1:38474928..38474944,+::	0	+	chr1	38474960	38474970	TCF3	13.2115	-
chr1	38474960	38474970	protein_coding__NA__chr1:38474928..38474944,+::	0	+	chr1	38474960	38474970	TCF4	13.5102	-
chr1	38474962	38474971	protein_coding__NA__chr1:38474928..38474944,+::	0	+	chr1	38474962	38474971	ZEB1	14.1636	-
chr1	38474963	38474971	protein_coding__NA__chr1:38474928..38474944,+::	0	+	chr1	38474963	38474971	TBX5	10.4138	+
chr13	84781494	84781498	Enhancer__chr13:84781569-84781575	0	+	chr13	84781488	84781498	NFATC1	10.7317	-
chr13	84781494	84781498	Enhancer__chr13:84781569-84781575	0	+	chr13	84781488	84781498	NFATC3	11.5354	-
chr13	84781512	84781528	Enhancer__chr13:84781569-84781575	0	+	chr13	84781512	84781528	Vdr	4.88525	+
chr13	84781523	84781538	Enhancer__chr13:84781569-84781575	0	+	chr13	84781523	84781538	SCRT1	10.2459	+
chr13	84839508	84839529	Enhancer__chr13:84839512-84839585	0	+	chr13	84839508	84839529	REST	9.65306	+
chr13	84839543	84839559	Enhancer__chr13:84839512-84839585	0	+	chr13	84839543	84839559	ZNF143	10	-
chr13	84839543	84839564	Enhancer__chr13:84839512-84839585	0	+	chr13	84839543	84839564	REST	5.13265	+
chr13	84839563	84839576	Enhancer__chr13:84839512-84839585	0	+	chr13	84839563	84839576	Myod1	11.2449	-
chr13	84839565	84839576	Enhancer__chr13:84839512-84839585	0	+	chr13	84839565	84839576	Myog	10.8367	-
chr13	84839566	84839576	Enhancer__chr13:84839512-84839585	0	+	chr13	84839566	84839576	Ascl2	12.5286	-
chr13	84839566	84839577	Enhancer__chr13:84839512-84839585	0	+	chr13	84839566	84839577	Myog	13.2041	+
chr13	84839566	84839577	Enhancer__chr13:84839512-84839585	0	+	chr13	84839566	84839577	Tcf12	12.7347	+
chr13	84839585	84839603	Enhancer__chr13:84839512-84839585	0	+	chr13	84839585	84839603	MAFF	11.4222	-
chr13	84839588	84839598	Enhancer__chr13:84839512-84839585	0	+	chr13	84839588	84839598	TFAP4	10.0545	-
chr13	84839608	84839619	Enhancer__chr13:84839512-84839585	0	+	chr13	84839608	84839625	Rarg(var.2)	-5.01818	+
chr1	38495855	38495858	Enhancer__chr1:38495782-38495936	0	+	chr1	38495847	38495858	Hoxa9	10.6447	+
chr1	38495855	38495859	Enhancer__chr1:38495782-38495936	0	+	chr1	38495842	38495859	Rhox11	13.4868	+
chr1	38495855	38495859	Enhancer__chr1:38495782-38495936	0	+	chr1	38495846	38495859	Hoxc9	14.6825	+
chr1	38495860	38495872	Enhancer__chr1:38495782-38495936	0	+	chr1	38495860	38495872	MEF2A	8.40323	+
chr1	38495860	38495872	Enhancer__chr1:38495782-38495936	0	+	chr1	38495860	38495872	MEF2B	8.43636	+
chr1	38495860	38495872	Enhancer__chr1:38495782-38495936	0	+	chr1	38495860	38495872	MEF2D	7.36364	+
chr1	38495899	38495914	Enhancer__chr1:38495782-38495936	0	+	chr1	38495899	38495914	NR2C2	13.0714	+
chr1	38495899	38495914	Enhancer__chr1:38495782-38495936	0	+	chr1	38495899	38495914	Pparg::Rxra	15.5045	+
chr1	38495900	38495914	Enhancer__chr1:38495782-38495936	0	+	chr1	38495900	38495914	Nr2f6	9.25758	+
chr1	38495900	38495914	Enhancer__chr1:38495782-38495936	0	+	chr1	38495900	38495914	Rxra	4.06098	+
chr1	38495900	38495914	Enhancer__chr1:38495782-38495936	0	+	chr1	38495900	38495914	RXRB	4.4	+
chr1	38495900	38495914	Enhancer__chr1:38495782-38495936	0	+	chr1	38495900	38495914	RXRG	4.10638	+
chr1	38495914	38495929	Enhancer__chr1:38495782-38495936	0	+	chr1	38495914	38495929	SP2	16.9483	-
chr1	38495917	38495929	Enhancer__chr1:38495782-38495936	0	+	chr1	38495917	38495929	SP8	10.8158	-
chr1	38495918	38495929	Enhancer__chr1:38495782-38495936	0	+	chr1	38495918	38495929	KLF16	11.6034	-
chr1	38495918	38495929	Enhancer__chr1:38495782-38495936	0	+	chr1	38495918	38495929	SP1	16.1154	-
chr1	38495918	38495929	Enhancer__chr1:38495782-38495936	0	+	chr1	38495918	38495929	SP3	11.1707	-
chr1	38495925	38495939	Enhancer__chr1:38495782-38495936	0	+	chr1	38495925	38495939	KLF14	8.84483	+
chr1	38495930	38495945	Enhancer__chr1:38495782-38495936	0	+	chr1	38495930	38495945	Znf423	5.96629	+
chr1	38495939	38495948	Enhancer__chr1:38495782-38495936	0	+	chr1	38495939	38495948	NFIX	10.5319	+
chr1	38495939	38495949	Enhancer__chr1:38495782-38495936	0	+	chr1	38495939	38495949	NFIA	12.1778	+
chr1	38495947	38495958	Enhancer__chr1:38495782-38495936	0	+	chr1	38495947	38495958	Klf1	11.0152	-
chr1	38495960	38495970	Enhancer__chr1:38495782-38495936	0	+	chr1	38495960	38495971	E2F6	12.3621	+
chr13	84968512	84968519	Enhancer__chr13:84968235-84968593	0	+	chr13	84968499	84968519	RREB1	9.48624	+
chr13	84968512	84968522	Enhancer__chr13:84968235-84968593	0	+	chr13	84968502	84968522	RREB1	10.2202	+
chr13	84968546	84968556	Enhancer__chr13:84968235-84968593	0	+	chr13	84968546	84968556	SREBF1	11.0976	-
chr13	84968560	84968571	Enhancer__chr13:84968235-84968593	0	+	chr13	84968560	84968571	TFAP2A	15.3636	-
chr13	84968560	84968571	Enhancer__chr13:84968235-84968593	0	+	chr13	84968560	84968571	TFAP2B(var.2)	16.6182	-
chr13	84968560	84968571	Enhancer__chr13:84968235-84968593	0	+	chr13	84968560	84968571	TFAP2C(var.2)	16.3077	-
chr13	84968572	84968579	Enhancer__chr13:84968235-84968593	0	+	chr13	84968572	84968579	Nr2e3	12.8571	+
chr13	84968588	84968606	Enhancer__chr13:84968235-84968593	0	+	chr13	84968588	84968606	EWSR1-FLI1	-5.38158	+
chr13	84968606	84968620	Enhancer__chr13:84968235-84968593	0	+	chr13	84968606	84968620	Zfx	13.6061	-
chr13	84968612	84968622	Enhancer__chr13:84968235-84968593	0	+	chr13	84968612	84968622	MZF1(var.2)	11.4343	-
chr13	84968614	84968625	Enhancer__chr13:84968235-84968593	0	+	chr13	84968614	84968625	SP1	12.9038	+
chr13	84968614	84968627	Enhancer__chr13:84968235-84968593	0	+	chr13	84968614	84968629	SP2	12.6207	+
chr13	84968620	84968627	Enhancer__chr13:84968235-84968593	0	+	chr13	84968620	84968629	ZEB1	15.6182	+
chr13	84968620	84968627	Enhancer__chr13:84968235-84968593	0	+	chr13	84968620	84968631	Myog	11.4898	-
chr13	84968620	84968627	Enhancer__chr13:84968235-84968593	0	+	chr13	84968620	84968631	Tcf12	10.6122	-
chr13	84968621	84968627	Enhancer__chr13:84968235-84968593	0	+	chr13	84968621	84968634	Myod1	10.8367	+
chr13	84968622	84968627	Enhancer__chr13:84968235-84968593	0	+	chr13	84968622	84968631	SNAI2	11.0698	-
chr1	38512430	38512432	div_pc__p1@POU3F1__chr1:38512457..38512474,-	0	-	chr1	38512415	38512432	SP4	3.09091	+
chr1	38512434	38512445	div_pc__p1@POU3F1__chr1:38512457..38512474,-	0	-	chr1	38512434	38512445	NRF1	13.4182	-
chr1	38512435	38512449	div_pc__p1@POU3F1__chr1:38512457..38512474,-	0	-	chr1	38512435	38512449	EGR1	16.3462	+
chr1	38512436	38512451	div_pc__p1@POU3F1__chr1:38512457..38512474,-	0	-	chr1	38512436	38512451	EGR3	5.24138	+
chr1	38512438	38512452	div_pc__p1@POU3F1__chr1:38512457..38512474,-	0	-	chr1	38512438	38512452	EGR1	15.2692	+
chr1	38512439	38512454	div_pc__p1@POU3F1__chr1:38512457..38512474,-	0	-	chr1	38512439	38512454	EGR3	7.96552	+
chr1	38512464	38512481	div_pc__p1@POU3F1__chr1:38512457..38512474,-	0	-	chr1	38512464	38512481	SP4	7.32727	+
chr1	38512466	38512480	div_pc__p1@POU3F1__chr1:38512457..38512474,-	0	-	chr1	38512466	38512480	KLF14	9.7931	+
chr1	38512467	38512479	div_pc__p1@POU3F1__chr1:38512457..38512474,-	0	-	chr1	38512467	38512479	SP8	11.9474	+
chr1	38512467	38512481	div_pc__p1@POU3F1__chr1:38512457..38512474,-	0	-	chr1	38512467	38512481	EGR1	14.9231	+
chr1	38512475	38512494	div_pc__p1@POU3F1__chr1:38512457..38512474,-	0	-	chr1	38512475	38512494	PAX5	13.2258	-
chr1	38512493	38512510	div_pc__p1@POU3F1__chr1:38512457..38512474,-	0	-	chr1	38512493	38512510	SP4	2.6	+
chr1	38512520	38512531	div_pc__p1@POU3F1__chr1:38512457..38512474,-	0	-	chr1	38512520	38512531	Klf1	13.3939	+
chr1	38512521	38512531	div_pc__p1@POU3F1__chr1:38512457..38512474,-	0	-	chr1	38512521	38512531	Klf4	16.051	-
chr1	38512521	38512531	div_pc__p1@POU3F1__chr1:38512457..38512474,-	0	-	chr1	38512521	38512531	KLF5	16.6735	+
chr1	38512521	38512532	div_pc__p1@POU3F1__chr1:38512457..38512474,-	0	-	chr1	38512521	38512532	KLF16	10.1379	+
chr1	38512521	38512532	div_pc__p1@POU3F1__chr1:38512457..38512474,-	0	-	chr1	38512521	38512532	SP1	14.3462	+
chr1	38512521	38512532	div_pc__p1@POU3F1__chr1:38512457..38512474,-	0	-	chr1	38512521	38512532	SP3	11.9837	+
chr1	38512521	38512533	div_pc__p1@POU3F1__chr1:38512457..38512474,-	0	-	chr1	38512521	38512533	SP8	10.9342	+
chr1	38512521	38512536	div_pc__p1@POU3F1__chr1:38512457..38512474,-	0	-	chr1	38512521	38512536	SP2	15.431	+
chr1	38512522	38512542	div_pc__p1@POU3F1__chr1:38512457..38512474,-	0	-	chr1	38512522	38512542	RREB1	14.1743	+
chr1	38512523	38512540	div_pc__p1@POU3F1__chr1:38512457..38512474,-	0	-	chr1	38512523	38512540	SP4	2.85455	+
chr1	38512526	38512536	div_pc__p1@POU3F1__chr1:38512457..38512474,-	0	-	chr1	38512526	38512536	Klf4	10.6327	-
chr1	38512526	38512537	div_pc__p1@POU3F1__chr1:38512457..38512474,-	0	-	chr1	38512526	38512537	KLF16	10.7414	+
chr1	38512526	38512537	div_pc__p1@POU3F1__chr1:38512457..38512474,-	0	-	chr1	38512526	38512537	SP3	10.7642	+
chr1	38512526	38512538	div_pc__p1@POU3F1__chr1:38512457..38512474,-	0	-	chr1	38512526	38512538	SP8	12.3947	+
chr1	38512527	38512542	div_pc__p1@POU3F1__chr1:38512457..38512474,-	0	-	chr1	38512527	38512542	ZIC4	9.96364	+
chr1	38512533	38512545	div_pc__p1@POU3F1__chr1:38512457..38512474,-	0	-	chr1	38512533	38512551	NFYA	10.5	+
chr1	38512539	38512545	div_pc__p1@POU3F1__chr1:38512457..38512474,-	0	-	chr1	38512539	38512554	NFYB	11.9038	-
chr1	38512543	38512545	div_pc__p1@POU3F1__chr1:38512457..38512474,-	0	-	chr1	38512543	38512564	REST	5.95918	-
chr1	38512920	38512930	div_lnc__NA__chr1:38512987..38513011,+	0	+	chr1	38512911	38512930	CTCF	8.52459	+
chr1	38512947	38512964	div_lnc__NA__chr1:38512987..38513011,+	0	+	chr1	38512947	38512964	SP4	8.41818	+
chr1	38512949	38512963	div_lnc__NA__chr1:38512987..38513011,+	0	+	chr1	38512949	38512963	KLF14	8.2931	+
chr1	38512950	38512961	div_lnc__NA__chr1:38512987..38513011,+	0	+	chr1	38512950	38512961	KLF16	10.5862	+
chr1	38512950	38512962	div_lnc__NA__chr1:38512987..38513011,+	0	+	chr1	38512950	38512962	SP8	11.1579	+
chr1	38512951	38512965	div_lnc__NA__chr1:38512987..38513011,+	0	+	chr1	38512951	38512965	KLF14	7.86207	+
chr1	38512952	38512963	div_lnc__NA__chr1:38512987..38513011,+	0	+	chr1	38512952	38512963	KLF16	10.3966	+
chr1	38512952	38512963	div_lnc__NA__chr1:38512987..38513011,+	0	+	chr1	38512952	38512963	SP3	10.9756	+
chr1	38512956	38512967	div_lnc__NA__chr1:38512987..38513011,+	0	+	chr1	38512956	38512967	Klf1	11.2121	+
chr1	38512957	38512967	div_lnc__NA__chr1:38512987..38513011,+	0	+	chr1	38512957	38512967	Klf4	13.3469	-
chr1	38512957	38512967	div_lnc__NA__chr1:38512987..38513011,+	0	+	chr1	38512957	38512967	KLF5	15.3878	+
chr1	38512957	38512968	div_lnc__NA__chr1:38512987..38513011,+	0	+	chr1	38512957	38512968	KLF16	10.7931	+
chr1	38512957	38512968	div_lnc__NA__chr1:38512987..38513011,+	0	+	chr1	38512957	38512968	SP1	15.5577	+
chr1	38512957	38512968	div_lnc__NA__chr1:38512987..38513011,+	0	+	chr1	38512957	38512968	SP3	11.1301	+
chr1	38512957	38512972	div_lnc__NA__chr1:38512987..38513011,+	0	+	chr1	38512957	38512972	SP2	14.0862	+
chr1	38512959	38512970	div_lnc__NA__chr1:38512987..38513011,+	0	+	chr1	38512959	38512970	E2F6	14.1897	-
chr1	38512982	38512994	div_lnc__NA__chr1:38512987..38513011,+	0	+	chr1	38512982	38512994	HINFP	10.1667	-
chr1	38512993	38513004	div_lnc__NA__chr1:38512987..38513011,+	0	+	chr1	38512993	38513004	E2F4	11.1552	-
chr1	38512994	38513008	div_lnc__NA__chr1:38512987..38513011,+	0	+	chr1	38512994	38513008	EBF1	8.37705	+
chr1	38512995	38513010	div_lnc__NA__chr1:38512987..38513011,+	0	+	chr1	38512995	38513010	ZBTB33	14	+
chr1	38513010	38513021	div_lnc__NA__chr1:38512987..38513011,+	0	+	chr1	38513010	38513021	NRF1	9.70909	+
chr1	38513018	38513029	div_lnc__NA__chr1:38512987..38513011,+	0	+	chr1	38513018	38513029	E2F4	9.87931	+
chr1	38513024	38513035	div_lnc__NA__chr1:38512987..38513011,+	0	+	chr1	38513024	38513035	NRF1	10.4545	+
chr1	38514254	38514259	Enhancer__chr1:38513959-38514335	0	+	chr1	38514238	38514259	REST	10.1224	-
chr1	38514263	38514275	Enhancer__chr1:38513959-38514335	0	+	chr1	38514263	38514275	GLI2	10.2069	-
chr1	38514264	38514276	Enhancer__chr1:38513959-38514335	0	+	chr1	38514264	38514276	ZBTB7A	10.7714	-
chr1	38514269	38514280	Enhancer__chr1:38513959-38514335	0	+	chr1	38514269	38514280	Klf1	12.4545	+
chr1	38514270	38514280	Enhancer__chr1:38513959-38514335	0	+	chr1	38514270	38514280	Klf4	11.0612	-
chr1	38514270	38514280	Enhancer__chr1:38513959-38514335	0	+	chr1	38514270	38514280	KLF5	12.8776	+
chr1	38514272	38514287	Enhancer__chr1:38513959-38514335	0	+	chr1	38514272	38514287	Znf423	4.24719	+
chr1	38514330	38514340	Enhancer__chr1:38513959-38514335	0	+	chr1	38514330	38514340	REL	13.8485	+
chr1	38514330	38514340	Enhancer__chr1:38513959-38514335	0	+	chr1	38514330	38514340	RELA	13.3776	+
chr1	38514338	38514354	Enhancer__chr1:38513959-38514335	0	+	chr1	38514338	38514354	Hnf4a	10.2364	-
chr1	38514340	38514355	Enhancer__chr1:38513959-38514335	0	+	chr1	38514340	38514355	HNF4G	14.5	-
chr1	38514340	38514355	Enhancer__chr1:38513959-38514335	0	+	chr1	38514340	38514355	Pparg::Rxra	14.009	-
chr1	38514361	38514369	Enhancer__chr1:38513959-38514335	0	+	chr1	38514361	38514372	Esrra	10.1091	-
chr1	38514363	38514369	Enhancer__chr1:38513959-38514335	0	+	chr1	38514363	38514375	TFAP2A(var.2)	10.9636	+
chr1	38514363	38514369	Enhancer__chr1:38513959-38514335	0	+	chr1	38514363	38514375	TFAP2B	11.4909	+
chr1	38514363	38514369	Enhancer__chr1:38513959-38514335	0	+	chr1	38514363	38514375	TFAP2C	10.9286	+
chr1	38518959	38518963	Enhancer__chr1:38518708-38519047	0	+	chr1	38518952	38518963	Myog	12.6122	-
chr1	38518959	38518963	Enhancer__chr1:38518708-38519047	0	+	chr1	38518952	38518963	Tcf12	12.4694	-
chr1	38518959	38518963	Enhancer__chr1:38518708-38519047	0	+	chr1	38518953	38518963	Ascl2	13.2143	+
chr1	38518959	38518963	Enhancer__chr1:38518708-38519047	0	+	chr1	38518953	38518963	ID4	12.7377	+
chr1	38518959	38518963	Enhancer__chr1:38518708-38519047	0	+	chr1	38518953	38518963	NHLH1	12.5517	+
chr1	38518959	38518963	Enhancer__chr1:38518708-38519047	0	+	chr1	38518953	38518963	TCF3	13.8846	+
chr1	38518959	38518963	Enhancer__chr1:38518708-38519047	0	+	chr1	38518953	38518963	TCF4	13.4898	+
chr1	38518959	38518963	Enhancer__chr1:38518708-38519047	0	+	chr1	38518954	38518963	SNAI2	13.1163	-
chr1	38518959	38518966	Enhancer__chr1:38518708-38519047	0	+	chr1	38518952	38518966	ZIC1	5.93617	+
chr1	38518959	38518966	Enhancer__chr1:38518708-38519047	0	+	chr1	38518953	38518966	Myod1	12.1837	+
chr1	38518959	38518975	Enhancer__chr1:38518708-38519047	0	+	chr1	38518959	38518975	EGR4	9.89091	-
chr1	38518960	38518975	Enhancer__chr1:38518708-38519047	0	+	chr1	38518960	38518975	EGR3	7.53448	-
chr1	38518960	38518978	Enhancer__chr1:38518708-38519047	0	+	chr1	38518960	38518978	KLF13	7.63793	-
chr1	38518961	38518971	Enhancer__chr1:38518708-38519047	0	+	chr1	38518961	38518971	ZNF740	13.5596	-
chr1	38518962	38518972	Enhancer__chr1:38518708-38519047	0	+	chr1	38518962	38518972	ZNF740	10.2202	-
chr1	38518962	38518974	Enhancer__chr1:38518708-38519047	0	+	chr1	38518962	38518974	SP8	12.5921	-
chr1	38518962	38518977	Enhancer__chr1:38518708-38519047	0	+	chr1	38518962	38518977	Klf12	12.2951	-
chr1	38518962	38518979	Enhancer__chr1:38518708-38519047	0	+	chr1	38518962	38518979	SP4	9.21818	-
chr1	38518963	38518973	Enhancer__chr1:38518708-38519047	0	+	chr1	38518963	38518973	ZNF740	11.3486	-
chr1	38518963	38518974	Enhancer__chr1:38518708-38519047	0	+	chr1	38518963	38518974	KLF16	13.3448	-
chr1	38518963	38518974	Enhancer__chr1:38518708-38519047	0	+	chr1	38518963	38518974	SP3	10.9024	-
chr1	38518963	38518977	Enhancer__chr1:38518708-38519047	0	+	chr1	38518963	38518977	KLF14	14.1207	-
chr1	38518964	38518976	Enhancer__chr1:38518708-38519047	0	+	chr1	38518964	38518976	SP8	15.6579	-
chr1	38518965	38518976	Enhancer__chr1:38518708-38519047	0	+	chr1	38518965	38518976	KLF16	17.2931	-
chr1	38518965	38518976	Enhancer__chr1:38518708-38519047	0	+	chr1	38518965	38518976	SP3	15.9106	-
chr1	38518966	38518976	Enhancer__chr1:38518708-38519047	0	+	chr1	38518966	38518976	Klf4	15.6735	+
chr1	38518966	38518976	Enhancer__chr1:38518708-38519047	0	+	chr1	38518966	38518976	KLF5	14.9388	-
chr1	38518966	38518977	Enhancer__chr1:38518708-38519047	0	+	chr1	38518966	38518977	Klf1	14.8788	-
chr1	38518971	38518985	Enhancer__chr1:38518708-38519047	0	+	chr1	38518971	38518985	PLAG1	5.34694	+
chr1	38518981	38518997	Enhancer__chr1:38518708-38519047	0	+	chr1	38518981	38518997	Pou2f3	15.622	-
chr1	38518982	38518995	Enhancer__chr1:38518708-38519047	0	+	chr1	38518982	38518995	POU2F2	17.3621	+
chr1	38518982	38518996	Enhancer__chr1:38518708-38519047	0	+	chr1	38518982	38518996	POU1F1	16.8448	-
chr1	38518983	38518995	Enhancer__chr1:38518708-38519047	0	+	chr1	38518983	38518995	POU3F1	14.7229	-
chr1	38518983	38518995	Enhancer__chr1:38518708-38519047	0	+	chr1	38518983	38518995	POU3F2	15.5	-
chr1	38518983	38518996	Enhancer__chr1:38518708-38519047	0	+	chr1	38518983	38518996	POU3F3	15.2	-
chr1	38518984	38518996	Enhancer__chr1:38518708-38519047	0	+	chr1	38518984	38518996	POU2F1	15.87	-
chr1	38518984	38518999	Enhancer__chr1:38518708-38519047	0	+	chr1	38518984	38518999	MAF::NFE2	8.09836	-
chr1	38518985	38518994	Enhancer__chr1:38518708-38519047	0	+	chr1	38518985	38518994	POU3F4	15.5714	-
chr1	38518985	38518994	Enhancer__chr1:38518708-38519047	0	+	chr1	38518985	38518994	POU5F1B	14.4602	-
chr1	38518985	38519000	Enhancer__chr1:38518708-38519047	0	+	chr1	38518985	38519000	Pou5f1::Sox2	13.9274	-
chr1	38519054	38519064	Enhancer__chr1:38518708-38519047	0	+	chr1	38519054	38519064	NKX2-3	11.7115	-
chr1	38519057	38519070	Enhancer__chr1:38518708-38519047	0	+	chr1	38519057	38519070	SMAD2::SMAD3::SMAD4	10.082	-
chr1	38519071	38519074	Enhancer__chr1:38518708-38519047	0	+	chr1	38519071	38519080	THAP1	9.92105	-
chr1	38536829	38536842	Enhancer__chr1:38536566-38536896	0	+	chr1	38536829	38536842	EOMES	12	-
chr1	38536831	38536841	Enhancer__chr1:38536566-38536896	0	+	chr1	38536831	38536841	TBR1	11.383	-
chr1	38536831	38536842	Enhancer__chr1:38536566-38536896	0	+	chr1	38536831	38536842	TBX20	14.7727	-
chr1	38536831	38536842	Enhancer__chr1:38536566-38536896	0	+	chr1	38536831	38536842	TBX2	12.8727	-
chr1	38536832	38536842	Enhancer__chr1:38536566-38536896	0	+	chr1	38536832	38536842	TBX21	13.8182	-
chr1	38536833	38536841	Enhancer__chr1:38536566-38536896	0	+	chr1	38536833	38536841	MGA	14.2727	-
chr1	38536833	38536841	Enhancer__chr1:38536566-38536896	0	+	chr1	38536833	38536841	TBX1	15.1633	-
chr1	38536833	38536841	Enhancer__chr1:38536566-38536896	0	+	chr1	38536833	38536841	TBX15	15.4423	-
chr1	38536833	38536841	Enhancer__chr1:38536566-38536896	0	+	chr1	38536833	38536841	TBX4	13.7347	-
chr1	38536833	38536841	Enhancer__chr1:38536566-38536896	0	+	chr1	38536833	38536841	TBX5	13.0862	-
chr1	38536840	38536860	Enhancer__chr1:38536566-38536896	0	+	chr1	38536840	38536860	PPARG	8.71111	+
chr1	38536870	38536879	Enhancer__chr1:38536566-38536896	0	+	chr1	38536870	38536879	NKX2-8	11.4423	-
chr1	38536870	38536880	Enhancer__chr1:38536566-38536896	0	+	chr1	38536870	38536880	NKX2-3	11.3462	-
chr1	38536883	38536894	Enhancer__chr1:38536566-38536896	0	+	chr1	38536883	38536894	FOXH1	10.7308	-
chr1	38536906	38536917	Enhancer__chr1:38536566-38536896	0	+	chr1	38536906	38536917	Foxo1	14.1552	+
chr1	38536911	38536918	Enhancer__chr1:38536566-38536896	0	+	chr1	38536911	38536918	NFATC2	12.2022	+
chr1	38536916	38536928	Enhancer__chr1:38536566-38536896	0	+	chr1	38536916	38536928	INSM1	9.57143	-
chr1	38536921	38536930	Enhancer__chr1:38536566-38536896	0	+	chr1	38536921	38536932	E2F6	13.7241	-
chr1	38574161	38574176	Enhancer__chr1:38573869-38574225	0	+	chr1	38574161	38574176	JUND(var.2)	11.1277	-
chr1	38574168	38574185	Enhancer__chr1:38573869-38574225	0	+	chr1	38574168	38574185	Dmbx1	12.2632	-
chr1	38574171	38574180	Enhancer__chr1:38573869-38574225	0	+	chr1	38574171	38574180	PITX3	11.2115	+
chr1	38574171	38574181	Enhancer__chr1:38573869-38574225	0	+	chr1	38574171	38574181	GSC	11.1132	+
chr1	38574171	38574181	Enhancer__chr1:38573869-38574225	0	+	chr1	38574171	38574181	GSC2	10.6102	+
chr1	38574172	38574180	Enhancer__chr1:38573869-38574225	0	+	chr1	38574172	38574180	OTX2	11.8936	+
chr1	38574172	38574180	Enhancer__chr1:38573869-38574225	0	+	chr1	38574172	38574180	Pitx1	11	+
chr1	38574185	38574199	Enhancer__chr1:38573869-38574225	0	+	chr1	38574185	38574199	EGR1	10.8654	+
chr1	38574188	38574198	Enhancer__chr1:38573869-38574225	0	+	chr1	38574188	38574198	ZNF740	10.5229	+
chr1	38574189	38574201	Enhancer__chr1:38573869-38574225	0	+	chr1	38574189	38574201	INSM1	10.8265	-
chr1	38574190	38574200	Enhancer__chr1:38573869-38574225	0	+	chr1	38574190	38574200	MZF1(var.2)	11.9495	-
chr1	38574197	38574218	Enhancer__chr1:38573869-38574225	0	+	chr1	38574197	38574218	IRF1	11.2742	+
chr1	38574202	38574217	Enhancer__chr1:38573869-38574225	0	+	chr1	38574202	38574217	FOXP1	11.5775	-
chr1	38574224	38574234	Enhancer__chr1:38573869-38574225	0	+	chr1	38574224	38574234	RELA	10.102	+
chr1	38574235	38574249	Enhancer__chr1:38573869-38574225	0	+	chr1	38574235	38574249	Pax6	10.3444	-
chr1	38574238	38574250	Enhancer__chr1:38573869-38574225	0	+	chr1	38574238	38574250	DBP	11.2453	-
chr1	38574238	38574250	Enhancer__chr1:38573869-38574225	0	+	chr1	38574238	38574250	HLF	11.2542	+
chr1	38574239	38574249	Enhancer__chr1:38573869-38574225	0	+	chr1	38574239	38574249	CEBPB	11.46	-
chr1	38574239	38574249	Enhancer__chr1:38573869-38574225	0	+	chr1	38574239	38574249	CEBPD	11.1346	-
chr1	38574239	38574249	Enhancer__chr1:38573869-38574225	0	+	chr1	38574239	38574249	CEBPE	11.3273	+
chr1	38574239	38574249	Enhancer__chr1:38573869-38574225	0	+	chr1	38574239	38574249	CEBPG	10.449	-
chr1	38574250	38574256	Enhancer__chr1:38573869-38574225	0	+	chr1	38574250	38574260	SMAD3	9.83636	+
chr13	85779791	85779792	Enhancer__chr13:85779521-85779874	0	+	chr13	85779782	85779792	EN2	10.4746	+
chr13	85779791	85779797	Enhancer__chr13:85779521-85779874	0	+	chr13	85779779	85779797	NFYA	24.0122	-
chr13	85779800	85779815	Enhancer__chr13:85779521-85779874	0	+	chr13	85779800	85779815	NFYB	19.5962	+
chr13	85779803	85779821	Enhancer__chr13:85779521-85779874	0	+	chr13	85779803	85779821	NFYA	22.9268	-
chr13	85779805	85779823	Enhancer__chr13:85779521-85779874	0	+	chr13	85779805	85779823	MAFF	10.7556	+
chr13	85779806	85779816	Enhancer__chr13:85779521-85779874	0	+	chr13	85779806	85779816	EN2	10.4746	+
chr13	85779806	85779821	Enhancer__chr13:85779521-85779874	0	+	chr13	85779806	85779821	MAFK	10.5778	+
chr13	85779807	85779815	Enhancer__chr13:85779521-85779874	0	+	chr13	85779807	85779815	Dux	12.1475	+
chr13	85779817	85779832	Enhancer__chr13:85779521-85779874	0	+	chr13	85779817	85779832	SP2	12.5345	-
chr13	85779818	85779828	Enhancer__chr13:85779521-85779874	0	+	chr13	85779818	85779828	GCM2	11.1803	+
chr13	85779818	85779829	Enhancer__chr13:85779521-85779874	0	+	chr13	85779818	85779829	GCM1	10.8571	+
chr13	85779818	85779832	Enhancer__chr13:85779521-85779874	0	+	chr13	85779818	85779832	EGR1	11.9231	-
chr13	85779818	85779833	Enhancer__chr13:85779521-85779874	0	+	chr13	85779818	85779833	Klf12	12.4918	-
chr13	85779818	85779835	Enhancer__chr13:85779521-85779874	0	+	chr13	85779818	85779835	SP4	11.4727	-
chr13	85779819	85779833	Enhancer__chr13:85779521-85779874	0	+	chr13	85779819	85779833	KLF14	11	-
chr13	85779820	85779832	Enhancer__chr13:85779521-85779874	0	+	chr13	85779820	85779832	SP8	12.8421	-
chr13	85779821	85779831	Enhancer__chr13:85779521-85779874	0	+	chr13	85779821	85779831	ZNF740	11.1101	-
chr13	85779821	85779832	Enhancer__chr13:85779521-85779874	0	+	chr13	85779821	85779832	KLF16	14.5517	-
chr13	85779821	85779832	Enhancer__chr13:85779521-85779874	0	+	chr13	85779821	85779832	SP1	14.2115	-
chr13	85779821	85779832	Enhancer__chr13:85779521-85779874	0	+	chr13	85779821	85779832	SP3	14.2602	-
chr13	85779822	85779832	Enhancer__chr13:85779521-85779874	0	+	chr13	85779822	85779832	Klf4	16.5612	+
chr13	85779822	85779832	Enhancer__chr13:85779521-85779874	0	+	chr13	85779822	85779832	KLF5	15.8776	-
chr13	85779822	85779833	Enhancer__chr13:85779521-85779874	0	+	chr13	85779822	85779833	Klf1	16.8182	-
chr13	85779860	85779879	Enhancer__chr13:85779521-85779874	0	+	chr13	85779860	85779879	CTCF	10.5246	+
chr1	38591983	38591993	Enhancer__chr1:38591881-38592061	0	+	chr1	38591983	38591993	Klf4	11.051	+
chr1	38591983	38591994	Enhancer__chr1:38591881-38592061	0	+	chr1	38591983	38591994	Klf1	13.5455	-
chr1	38591993	38592008	Enhancer__chr1:38591881-38592061	0	+	chr1	38591993	38592008	NR2C2	9.71429	-
chr1	38592014	38592029	Enhancer__chr1:38591881-38592061	0	+	chr1	38592014	38592029	NR2C2	9.3	-
chr1	38592014	38592034	Enhancer__chr1:38591881-38592061	0	+	chr1	38592014	38592034	RREB1	13.9083	+
chr1	38592036	38592048	Enhancer__chr1:38591881-38592061	0	+	chr1	38592036	38592048	INSM1	14.0306	-
chr1	38592036	38592048	Enhancer__chr1:38591881-38592061	0	+	chr1	38592036	38592048	TFAP2A(var.2)	12.4545	+
chr1	38592036	38592048	Enhancer__chr1:38591881-38592061	0	+	chr1	38592036	38592048	TFAP2B	10.8727	+
chr1	38592037	38592048	Enhancer__chr1:38591881-38592061	0	+	chr1	38592037	38592048	TFAP2A	12.3818	+
chr1	38592037	38592048	Enhancer__chr1:38591881-38592061	0	+	chr1	38592037	38592048	TFAP2B(var.2)	11.5273	+
chr1	38592037	38592049	Enhancer__chr1:38591881-38592061	0	+	chr1	38592037	38592049	TFAP2A(var.2)	11.2545	+
chr1	38592037	38592049	Enhancer__chr1:38591881-38592061	0	+	chr1	38592037	38592049	TFAP2B	10.6364	+
chr1	38592059	38592066	Enhancer__chr1:38591881-38592061	0	+	chr1	38592059	38592066	Nr2e3	12.8571	+
chr13	85937673	85937676	intergenic__p1@LINC00351__chr13:85937748..85937755,+::	0	+	chr13	85937658	85937676	NFYA	24.0122	-
chr13	85937677	85937689	intergenic__p1@LINC00351__chr13:85937748..85937755,+::	0	+	chr13	85937677	85937689	YY1	10.8269	+
chr13	85937679	85937694	intergenic__p1@LINC00351__chr13:85937748..85937755,+::	0	+	chr13	85937679	85937694	NFYB	15.2308	+
chr13	85937682	85937700	intergenic__p1@LINC00351__chr13:85937748..85937755,+::	0	+	chr13	85937682	85937700	NFYA	9.78049	-
chr13	85937686	85937694	intergenic__p1@LINC00351__chr13:85937748..85937755,+::	0	+	chr13	85937686	85937694	Dux	12.1475	+
chr13	85937697	85937707	intergenic__p1@LINC00351__chr13:85937748..85937755,+::	0	+	chr13	85937697	85937707	GCM2	11.3115	+
chr13	85937697	85937708	intergenic__p1@LINC00351__chr13:85937748..85937755,+::	0	+	chr13	85937697	85937708	GCM1	10.1429	+
chr13	85937698	85937712	intergenic__p1@LINC00351__chr13:85937748..85937755,+::	0	+	chr13	85937698	85937712	KLF14	8.96552	-
chr13	85937701	85937711	intergenic__p1@LINC00351__chr13:85937748..85937755,+::	0	+	chr13	85937701	85937711	KLF5	12.7959	-
chr13	85937701	85937712	intergenic__p1@LINC00351__chr13:85937748..85937755,+::	0	+	chr13	85937701	85937712	Klf1	12.8636	-
chr13	85937707	85937723	intergenic__p1@LINC00351__chr13:85937748..85937755,+::	0	+	chr13	85937707	85937723	SRF	11.6885	+
chr13	85937709	85937720	intergenic__p1@LINC00351__chr13:85937748..85937755,+::	0	+	chr13	85937709	85937720	Gata4	12.2414	-
chr13	85937710	85937721	intergenic__p1@LINC00351__chr13:85937748..85937755,+::	0	+	chr13	85937710	85937721	Gata1	13.2041	-
chr13	85937712	85937720	intergenic__p1@LINC00351__chr13:85937748..85937755,+::	0	+	chr13	85937712	85937720	GATA3	13.2909	+
chr13	85937712	85937720	intergenic__p1@LINC00351__chr13:85937748..85937755,+::	0	+	chr13	85937712	85937720	GATA5	10.8448	+
chr13	85937720	85937735	intergenic__p1@LINC00351__chr13:85937748..85937755,+::	0	+	chr13	85937720	85937735	TBP	11.0278	+
chr13	85937743	85937758	intergenic__p1@LINC00351__chr13:85937748..85937755,+::	0	+	chr13	85937743	85937758	Bach1::Mafk	11.7237	-
chr13	85937744	85937759	intergenic__p1@LINC00351__chr13:85937748..85937755,+::	0	+	chr13	85937744	85937759	Nfe2l2	9.40909	-
chr13	85937757	85937768	intergenic__p1@LINC00351__chr13:85937748..85937755,+::	0	+	chr13	85937757	85937768	Gfi1b	11.8966	-
chr13	85937777	85937788	intergenic__p1@LINC00351__chr13:85937748..85937755,+::	0	+	chr13	85937777	85937792	EGR3	6.86207	-
chr13	86216014	86216024	Enhancer__chr13:86215974-86216092	0	+	chr13	86216014	86216024	TEAD1	11.4677	-
chr13	86216014	86216024	Enhancer__chr13:86215974-86216092	0	+	chr13	86216014	86216024	TEAD4	11.5161	-
chr13	86216018	86216029	Enhancer__chr13:86215974-86216092	0	+	chr13	86216018	86216029	GCM1	10.2857	+
chr13	86373537	86373551	protein_coding__p2@SLITRK6__chr13:86373536..86373560,-::	0	-	chr13	86373537	86373551	FOXF2	10.0667	+
chr13	86373537	86373554	protein_coding__p2@SLITRK6__chr13:86373536..86373560,-::	0	-	chr13	86373537	86373554	Foxj3	10.9351	+
chr13	86373537	86373554	protein_coding__p2@SLITRK6__chr13:86373536..86373560,-::	0	-	chr13	86373537	86373554	Foxk1	9.90909	+
chr13	86373558	86373575	protein_coding__p2@SLITRK6__chr13:86373536..86373560,-::	0	-	chr13	86373558	86373575	NR1H2::RXRA	-6.53933	-
chr13	86373560	86373575	protein_coding__p2@SLITRK6__chr13:86373536..86373560,-::	0	-	chr13	86373560	86373575	Pparg::Rxra	11.2342	-
chr13	86373565	86373576	protein_coding__p2@SLITRK6__chr13:86373536..86373560,-::	0	-	chr13	86373565	86373576	FOSL1	10.4182	+
chr13	86373566	86373580	protein_coding__p2@SLITRK6__chr13:86373536..86373560,-::	0	-	chr13	86373566	86373580	JUN(var.2)	10.6731	-
chr13	86373566	86373581	protein_coding__p2@SLITRK6__chr13:86373536..86373560,-::	0	-	chr13	86373566	86373581	MAF::NFE2	7.95082	+
chr13	86373567	86373574	protein_coding__p2@SLITRK6__chr13:86373536..86373560,-::	0	-	chr13	86373567	86373574	FOS::JUN	11.9703	+
chr13	86373567	86373578	protein_coding__p2@SLITRK6__chr13:86373536..86373560,-::	0	-	chr13	86373567	86373578	BATF::JUN	12.0962	-
chr13	86373586	86373596	protein_coding__p2@SLITRK6__chr13:86373536..86373560,-::	0	-	chr13	86373586	86373596	MZF1(var.2)	11.899	-
chr13	86373620	86373634	protein_coding__p2@SLITRK6__chr13:86373536..86373560,-::	0	-	chr13	86373620	86373641	REST	6.02041	+
chr1	38680439	38680440	intergenic__NA__chr1:38680465..38680504,-::	0	-	chr1	38680423	38680440	PAX1	9.41818	+
chr1	38680439	38680440	intergenic__NA__chr1:38680465..38680504,-::	0	-	chr1	38680423	38680440	PAX9	3.14545	+
chr1	38680445	38680454	intergenic__NA__chr1:38680465..38680504,-::	0	-	chr1	38680445	38680454	NKX2-8	11.0385	-
chr1	38680445	38680455	intergenic__NA__chr1:38680465..38680504,-::	0	-	chr1	38680445	38680455	NKX2-3	11.3269	-
chr1	38680455	38680463	intergenic__NA__chr1:38680465..38680504,-::	0	-	chr1	38680455	38680463	TBX5	10.4138	+
chr1	38680492	38680507	intergenic__NA__chr1:38680465..38680504,-::	0	-	chr1	38680492	38680507	LEF1	8.25806	+
chr1	38680509	38680522	intergenic__NA__chr1:38680465..38680504,-::	0	-	chr1	38680509	38680522	HSF2	8.96364	-
chr1	38680516	38680530	intergenic__NA__chr1:38680465..38680504,-::	0	-	chr1	38680516	38680530	ONECUT1	10.5	+
chr1	38680516	38680530	intergenic__NA__chr1:38680465..38680504,-::	0	-	chr1	38680516	38680530	ONECUT2	10.6897	+
chr1	38680516	38680530	intergenic__NA__chr1:38680465..38680504,-::	0	-	chr1	38680516	38680530	ONECUT3	10.2135	+
chr1	38680519	38680531	intergenic__NA__chr1:38680465..38680504,-::	0	-	chr1	38680519	38680531	Foxd3	11.913	-
chr1	38680545	38680554	intergenic__NA__chr1:38680465..38680504,-::	0	-	chr1	38680545	38680555	Sox3	12.9828	+
chr1	38680545	38680554	intergenic__NA__chr1:38680465..38680504,-::	0	-	chr1	38680545	38680555	Sox6	12.8	+
chr1	38680546	38680554	intergenic__NA__chr1:38680465..38680504,-::	0	-	chr1	38680546	38680560	Mecom	14.7079	-
chr1	38739452	38739461	Enhancer__chr1:38739267-38739533	0	+	chr1	38739448	38739461	Lhx3	11.396	+
chr1	38739452	38739462	Enhancer__chr1:38739267-38739533	0	+	chr1	38739445	38739462	Hoxd8	10.5595	-
chr1	38739472	38739484	Enhancer__chr1:38739267-38739533	0	+	chr1	38739472	38739484	TAL1::TCF3	13.6404	+
chr1	38739473	38739485	Enhancer__chr1:38739267-38739533	0	+	chr1	38739473	38739485	BHLHE23	15.6545	+
chr1	38739474	38739484	Enhancer__chr1:38739267-38739533	0	+	chr1	38739474	38739484	Atoh1	14.129	-
chr1	38739474	38739484	Enhancer__chr1:38739267-38739533	0	+	chr1	38739474	38739484	BHLHE22	14.8939	-
chr1	38739474	38739484	Enhancer__chr1:38739267-38739533	0	+	chr1	38739474	38739484	NEUROD2	12.3621	-
chr1	38739474	38739484	Enhancer__chr1:38739267-38739533	0	+	chr1	38739474	38739484	Neurog1	10.3407	-
chr1	38739474	38739484	Enhancer__chr1:38739267-38739533	0	+	chr1	38739474	38739484	NEUROG2	14.9697	-
chr1	38739474	38739484	Enhancer__chr1:38739267-38739533	0	+	chr1	38739474	38739484	OLIG1	16.2692	-
chr1	38739474	38739484	Enhancer__chr1:38739267-38739533	0	+	chr1	38739474	38739484	OLIG2	14.931	-
chr1	38739474	38739484	Enhancer__chr1:38739267-38739533	0	+	chr1	38739474	38739484	OLIG3	14.3448	-
chr1	38739474	38739484	Enhancer__chr1:38739267-38739533	0	+	chr1	38739474	38739484	Twist2	13.082	-
chr1	38739474	38739486	Enhancer__chr1:38739267-38739533	0	+	chr1	38739474	38739486	TAL1::TCF3	12.3596	-
chr1	38739476	38739488	Enhancer__chr1:38739267-38739533	0	+	chr1	38739476	38739488	POU2F1	12.84	+
chr1	38739476	38739489	Enhancer__chr1:38739267-38739533	0	+	chr1	38739476	38739489	POU3F3	11.49	+
chr1	38739476	38739490	Enhancer__chr1:38739267-38739533	0	+	chr1	38739476	38739490	POU1F1	10.5345	+
chr1	38739477	38739489	Enhancer__chr1:38739267-38739533	0	+	chr1	38739477	38739489	POU3F1	13.0482	+
chr1	38739477	38739489	Enhancer__chr1:38739267-38739533	0	+	chr1	38739477	38739489	POU3F2	13.2742	+
chr1	38739478	38739487	Enhancer__chr1:38739267-38739533	0	+	chr1	38739478	38739487	POU3F4	12.7041	+
chr1	38739478	38739487	Enhancer__chr1:38739267-38739533	0	+	chr1	38739478	38739487	POU5F1B	11.9027	+
chr1	38739481	38739491	Enhancer__chr1:38739267-38739533	0	+	chr1	38739481	38739491	Barhl1	9.41509	+
chr1	38739481	38739491	Enhancer__chr1:38739267-38739533	0	+	chr1	38739481	38739491	ESX1	10.125	-
chr1	38739481	38739491	Enhancer__chr1:38739267-38739533	0	+	chr1	38739481	38739491	RAX	11.1695	-
chr1	38739482	38739489	Enhancer__chr1:38739267-38739533	0	+	chr1	38739482	38739489	Nkx2-5	9.9802	+
chr1	38739485	38739499	Enhancer__chr1:38739267-38739533	0	+	chr1	38739485	38739499	IRF7	9.16129	-
chr1	38739498	38739511	Enhancer__chr1:38739267-38739533	0	+	chr1	38739498	38739511	Hoxc9	10.9365	-
chr1	38739551	38739562	Enhancer__chr1:38739267-38739533	0	+	chr1	38739551	38739562	Nkx2-5(var.2)	11.1636	-
chr13	87409692	87409699	Enhancer__chr13:87409604-87409993	0	+	chr13	87409690	87409699	RUNX2	11.6538	+
chr13	87409694	87409705	Enhancer__chr13:87409604-87409993	0	+	chr13	87409694	87409705	SPDEF	9.8	-
chr13	87409720	87409735	Enhancer__chr13:87409604-87409993	0	+	chr13	87409720	87409735	Pou5f1::Sox2	16.6532	+
chr13	87409723	87409734	Enhancer__chr13:87409604-87409993	0	+	chr13	87409723	87409734	CEBPA	12.5306	-
chr13	87409723	87409735	Enhancer__chr13:87409604-87409993	0	+	chr13	87409723	87409735	HLF	11.9831	-
chr13	87409725	87409741	Enhancer__chr13:87409604-87409993	0	+	chr13	87409725	87409741	ZNF143	6.81034	-
chr13	87409752	87409763	Enhancer__chr13:87409604-87409993	0	+	chr13	87409752	87409763	SPDEF	9.8	-
chr13	87409764	87409777	Enhancer__chr13:87409604-87409993	0	+	chr13	87409764	87409777	SMAD2::SMAD3::SMAD4	13.8852	+
chr13	87409775	87409785	Enhancer__chr13:87409604-87409993	0	+	chr13	87409775	87409785	TFAP4	10.0545	+
chr13	87409800	87409807	Enhancer__chr13:87409604-87409993	0	+	chr13	87409800	87409817	RARA(var.2)	5.57377	+
chr13	87409801	87409807	Enhancer__chr13:87409604-87409993	0	+	chr13	87409801	87409815	Bcl6	10.6613	+
chr13	87414668	87414669	Enhancer__chr13:87414604-87414810	0	+	chr13	87414653	87414669	Rarb	-5.82759	-
chr13	87414682	87414695	Enhancer__chr13:87414604-87414810	0	+	chr13	87414682	87414695	Hes2	10.8889	+
chr13	87414690	87414706	Enhancer__chr13:87414604-87414810	0	+	chr13	87414690	87414706	ZNF143	1.7931	-
chr13	87414717	87414728	Enhancer__chr13:87414604-87414810	0	+	chr13	87414717	87414728	SP1	12.3462	-
chr13	87414718	87414728	Enhancer__chr13:87414604-87414810	0	+	chr13	87414718	87414728	Klf4	13.3469	+
chr13	87414718	87414728	Enhancer__chr13:87414604-87414810	0	+	chr13	87414718	87414728	KLF5	15.3878	-
chr13	87414718	87414729	Enhancer__chr13:87414604-87414810	0	+	chr13	87414718	87414729	Klf1	11.9091	-
chr13	87414730	87414745	Enhancer__chr13:87414604-87414810	0	+	chr13	87414730	87414745	Nr2f6(var.2)	-7.25714	+
chr13	87414758	87414770	Enhancer__chr13:87414604-87414810	0	+	chr13	87414758	87414770	YY1	10.1923	+
chr13	87414766	87414776	Enhancer__chr13:87414604-87414810	0	+	chr13	87414766	87414776	MZF1(var.2)	11.6364	+
chr13	87414766	87414781	Enhancer__chr13:87414604-87414810	0	+	chr13	87414766	87414781	Pparg::Rxra	13.5856	+
chr13	87414767	87414783	Enhancer__chr13:87414604-87414810	0	+	chr13	87414767	87414785	RARA	-8.04545	+
chr13	87444525	87444528	Enhancer__chr13:87444403-87444606	0	+	chr13	87444514	87444528	EGR1	12.2308	-
chr13	87444525	87444534	Enhancer__chr13:87444403-87444606	0	+	chr13	87444523	87444534	NRF1	12.2727	-
chr13	87444532	87444542	Enhancer__chr13:87444403-87444606	0	+	chr13	87444532	87444542	HMBOX1	11.9839	-
chr13	87444532	87444548	Enhancer__chr13:87444403-87444606	0	+	chr13	87444532	87444548	RFX3	9.21212	-
chr13	87444532	87444548	Enhancer__chr13:87444403-87444606	0	+	chr13	87444532	87444548	RFX4	12.6818	-
chr13	87444568	87444579	Enhancer__chr13:87444403-87444606	0	+	chr13	87444568	87444579	Gabpa	11.1311	-
chr13	87444570	87444580	Enhancer__chr13:87444403-87444606	0	+	chr13	87444570	87444580	ELK1	12.1064	-
chr13	87444570	87444580	Enhancer__chr13:87444403-87444606	0	+	chr13	87444570	87444580	ELK3	12.0345	-
chr13	87444570	87444580	Enhancer__chr13:87444403-87444606	0	+	chr13	87444570	87444580	ERF	11.9714	-
chr13	87444570	87444580	Enhancer__chr13:87444403-87444606	0	+	chr13	87444570	87444580	ETV1	11.4	-
chr13	87444570	87444580	Enhancer__chr13:87444403-87444606	0	+	chr13	87444570	87444580	ETV3	11.6479	-
chr13	87444570	87444580	Enhancer__chr13:87444403-87444606	0	+	chr13	87444570	87444580	ETV4	11.1034	-
chr13	87444570	87444580	Enhancer__chr13:87444403-87444606	0	+	chr13	87444570	87444580	ETV5	10.9091	-
chr13	87444570	87444580	Enhancer__chr13:87444403-87444606	0	+	chr13	87444570	87444580	FEV	11.0385	-
chr13	87444570	87444581	Enhancer__chr13:87444403-87444606	0	+	chr13	87444570	87444581	SPDEF	10.0545	-
chr13	87444578	87444590	Enhancer__chr13:87444403-87444606	0	+	chr13	87444578	87444590	SP8	10.9342	-
chr13	87444579	87444589	Enhancer__chr13:87444403-87444606	0	+	chr13	87444579	87444589	ZNF740	11.3853	-
chr13	87444581	87444592	Enhancer__chr13:87444403-87444606	0	+	chr13	87444581	87444592	KLF16	10.3276	-
chr13	87444597	87444611	Enhancer__chr13:87444403-87444606	0	+	chr13	87444597	87444611	GLIS3	2.93939	+
chr13	87444623	87444632	Enhancer__chr13:87444403-87444606	0	+	chr13	87444623	87444632	HIC2	11.4182	+
chr13	87444636	87444640	Enhancer__chr13:87444403-87444606	0	+	chr13	87444636	87444647	Crx	14.5862	+
chr13	87758886	87758897	Enhancer__chr13:87758867-87758956	0	+	chr13	87758886	87758897	NFIL3	14.3232	-
chr13	87758887	87758899	Enhancer__chr13:87758867-87758956	0	+	chr13	87758887	87758899	DBP	12.6415	-
chr13	87758887	87758899	Enhancer__chr13:87758867-87758956	0	+	chr13	87758887	87758899	HLF	12.8475	+
chr13	87758887	87758899	Enhancer__chr13:87758867-87758956	0	+	chr13	87758887	87758899	TEF	12.4182	+
chr13	87758902	87758915	Enhancer__chr13:87758867-87758956	0	+	chr13	87758902	87758915	HSF2	9.94545	-
chr13	87758926	87758938	Enhancer__chr13:87758867-87758956	0	+	chr13	87758926	87758938	Foxd3	10.8261	-
chr13	87758928	87758943	Enhancer__chr13:87758867-87758956	0	+	chr13	87758928	87758943	HNF1A	9.80519	+
chr13	87758942	87758956	Enhancer__chr13:87758867-87758956	0	+	chr13	87758942	87758956	Bcl6	11.7903	-
chr13	87758977	87758990	Enhancer__chr13:87758867-87758956	0	+	chr13	87758977	87758994	Hmx1	10.5122	-
chr13	87758977	87758990	Enhancer__chr13:87758867-87758956	0	+	chr13	87758977	87758994	Hmx3	10.4878	-
chr13	87758979	87758990	Enhancer__chr13:87758867-87758956	0	+	chr13	87758979	87758992	Lhx3	9.57426	+
chr13	87758980	87758990	Enhancer__chr13:87758867-87758956	0	+	chr13	87758980	87758991	mix-a	11.7778	+
chr13	87758980	87758990	Enhancer__chr13:87758867-87758956	0	+	chr13	87758980	87758994	POU4F1	10.315	-
chr13	87758981	87758990	Enhancer__chr13:87758867-87758956	0	+	chr13	87758981	87758991	MNX1	11.0149	-
chr13	87776396	87776407	Enhancer__chr13:87776313-87776722	0	+	chr13	87776396	87776407	USF2	10.9184	-
chr13	87776397	87776405	Enhancer__chr13:87776313-87776722	0	+	chr13	87776397	87776405	Mycn	11.2787	+
chr13	87776397	87776407	Enhancer__chr13:87776313-87776722	0	+	chr13	87776397	87776407	TFEC	11.4512	+
chr13	87776397	87776411	Enhancer__chr13:87776313-87776722	0	+	chr13	87776397	87776411	JUN(var.2)	10.4808	+
chr13	87776398	87776413	Enhancer__chr13:87776313-87776722	0	+	chr13	87776398	87776413	Nfe2l2	11.197	+
chr13	87776399	87776414	Enhancer__chr13:87776313-87776722	0	+	chr13	87776399	87776414	Bach1::Mafk	9.35526	+
chr13	87776400	87776411	Enhancer__chr13:87776313-87776722	0	+	chr13	87776400	87776411	FOSL2	11.6182	+
chr13	87776400	87776411	Enhancer__chr13:87776313-87776722	0	+	chr13	87776400	87776411	JUNB	10.5714	+
chr13	87776401	87776412	Enhancer__chr13:87776313-87776722	0	+	chr13	87776401	87776412	FOS	15.7021	-
chr13	87776401	87776412	Enhancer__chr13:87776313-87776722	0	+	chr13	87776401	87776412	FOSL1	17.0545	-
chr13	87776401	87776412	Enhancer__chr13:87776313-87776722	0	+	chr13	87776401	87776412	JUND	16.9149	-
chr13	87776401	87776412	Enhancer__chr13:87776313-87776722	0	+	chr13	87776401	87776412	NFE2	14.6735	+
chr13	87776402	87776411	Enhancer__chr13:87776313-87776722	0	+	chr13	87776402	87776411	JDP2	13.3966	+
chr13	87776402	87776413	Enhancer__chr13:87776313-87776722	0	+	chr13	87776402	87776413	FOSL2	15.6364	-
chr13	87776402	87776413	Enhancer__chr13:87776313-87776722	0	+	chr13	87776402	87776413	JUNB	15.5918	-
chr13	87776402	87776416	Enhancer__chr13:87776313-87776722	0	+	chr13	87776402	87776416	JUN(var.2)	15.9423	-
chr13	87776402	87776417	Enhancer__chr13:87776313-87776722	0	+	chr13	87776402	87776417	MAF::NFE2	10.5246	+
chr13	87776403	87776410	Enhancer__chr13:87776313-87776722	0	+	chr13	87776403	87776410	FOS::JUN	11.9703	-
chr13	87776415	87776425	Enhancer__chr13:87776313-87776722	0	+	chr13	87776415	87776425	MEOX2	10.5446	-
chr13	87776415	87776425	Enhancer__chr13:87776313-87776722	0	+	chr13	87776415	87776425	MNX1	10.5373	-
chr13	87776418	87776426	Enhancer__chr13:87776313-87776722	0	+	chr13	87776418	87776426	HOXA5	10.34	-
chr13	87776459	87776469	Enhancer__chr13:87776313-87776722	0	+	chr13	87776459	87776469	TEAD1	13.5161	+
chr13	87776459	87776469	Enhancer__chr13:87776313-87776722	0	+	chr13	87776459	87776469	TEAD4	13.129	+
chr13	87776460	87776468	Enhancer__chr13:87776313-87776722	0	+	chr13	87776460	87776468	TEAD3	13.2041	+
chr13	87776465	87776480	Enhancer__chr13:87776313-87776722	0	+	chr13	87776465	87776480	MAF::NFE2	15.459	-
chr13	87776468	87776483	Enhancer__chr13:87776313-87776722	0	+	chr13	87776468	87776483	Bach1::Mafk	10.7632	-
chr13	87776469	87776484	Enhancer__chr13:87776313-87776722	0	+	chr13	87776469	87776484	Nfe2l2	16.5	-
chr13	87776474	87776484	Enhancer__chr13:87776313-87776722	0	+	chr13	87776474	87776484	Mitf	10.5714	+
chr13	87776474	87776485	Enhancer__chr13:87776313-87776722	0	+	chr13	87776474	87776485	USF1	11.0408	-
chr13	87776475	87776485	Enhancer__chr13:87776313-87776722	0	+	chr13	87776475	87776485	TFE3	11.7143	-
chr13	87776475	87776485	Enhancer__chr13:87776313-87776722	0	+	chr13	87776475	87776485	TFEB	13.2885	-
chr13	87776475	87776485	Enhancer__chr13:87776313-87776722	0	+	chr13	87776475	87776485	TFEC	12.2073	-
chr13	87776477	87776485	Enhancer__chr13:87776313-87776722	0	+	chr13	87776477	87776485	Mycn	11.2787	-
chr13	87776478	87776492	Enhancer__chr13:87776313-87776722	0	+	chr13	87776478	87776492	E2F7	-1.80328	-
chr13	87776481	87776492	Enhancer__chr13:87776313-87776722	0	+	chr13	87776481	87776492	E2F6	11	+
chr13	87776490	87776496	Enhancer__chr13:87776313-87776722	0	+	chr13	87776490	87776509	PAX5	12.4032	-
chr13	88212176	88212188	Enhancer__chr13:88211990-88212263	0	+	chr13	88212172	88212188	SRF	4.13115	-
chr13	88212179	88212200	Enhancer__chr13:88211990-88212263	0	+	chr13	88212179	88212200	IRF1	15.5968	-
chr13	88212181	88212196	Enhancer__chr13:88211990-88212263	0	+	chr13	88212181	88212196	IRF9	2.2	+
chr13	88212182	88212196	Enhancer__chr13:88211990-88212263	0	+	chr13	88212182	88212196	IRF7	15.6613	+
chr13	88212182	88212196	Enhancer__chr13:88211990-88212263	0	+	chr13	88212182	88212196	IRF8	4.01818	+
chr13	88212183	88212198	Enhancer__chr13:88211990-88212263	0	+	chr13	88212183	88212198	PRDM1	16.3091	+
chr13	88212183	88212198	Enhancer__chr13:88211990-88212263	0	+	chr13	88212183	88212198	STAT1::STAT2	19.3636	-
chr13	88212183	88212201	Enhancer__chr13:88211990-88212263	0	+	chr13	88212183	88212201	IRF2	19.9725	+
chr13	88212190	88212203	Enhancer__chr13:88211990-88212263	0	+	chr13	88212190	88212203	DUXA	11.2742	+
chr13	88212191	88212202	Enhancer__chr13:88211990-88212263	0	+	chr13	88212191	88212202	DUX4	11.8085	+
chr13	88212223	88212238	Enhancer__chr13:88211990-88212263	0	+	chr13	88212223	88212238	Nfe2l2	9.09091	-
chr13	88259224	88259236	Enhancer__chr13:88259012-88259340	0	+	chr13	88259218	88259236	MAFF	10.4222	+
chr13	88259261	88259276	Enhancer__chr13:88259012-88259340	0	+	chr13	88259261	88259276	Nfe2l2	11.0152	-
chr13	88259275	88259285	Enhancer__chr13:88259012-88259340	0	+	chr13	88259275	88259285	Barhl1	9.81132	+
chr13	88259275	88259285	Enhancer__chr13:88259012-88259340	0	+	chr13	88259275	88259285	BARHL2	10.88	+
chr13	88259308	88259318	Enhancer__chr13:88259012-88259340	0	+	chr13	88259308	88259318	REL	12.9899	-
chr13	88259308	88259318	Enhancer__chr13:88259012-88259340	0	+	chr13	88259308	88259318	RELA	14.0408	-
chr13	88259311	88259322	Enhancer__chr13:88259012-88259340	0	+	chr13	88259311	88259322	Gfi1b	10.4828	+
chr13	88259330	88259339	Enhancer__chr13:88259012-88259340	0	+	chr13	88259330	88259339	POU3F4	10.602	-
chr13	88259330	88259339	Enhancer__chr13:88259012-88259340	0	+	chr13	88259330	88259339	POU5F1B	11.0796	-
chr13	88260558	88260560	intergenic__NA__chr13:88260582..88260593,-::	0	-	chr13	88260539	88260560	IRF1	10.4032	-
chr13	88260558	88260568	intergenic__NA__chr13:88260582..88260593,-::	0	-	chr13	88260547	88260568	REST	4.41837	+
chr13	88260560	88260575	intergenic__NA__chr13:88260582..88260593,-::	0	-	chr13	88260560	88260575	Pparg::Rxra	10.4505	+
chr13	88260560	88260577	intergenic__NA__chr13:88260582..88260593,-::	0	-	chr13	88260560	88260577	NR1H2::RXRA	3.95506	+
chr13	88260561	88260575	intergenic__NA__chr13:88260582..88260593,-::	0	-	chr13	88260561	88260575	Nr2f6	10.3636	+
chr13	88260566	88260579	intergenic__NA__chr13:88260582..88260593,-::	0	-	chr13	88260566	88260579	NR2F1	11.4286	+
chr13	88260568	88260576	intergenic__NA__chr13:88260582..88260593,-::	0	-	chr13	88260568	88260576	NR4A2	11.4545	+
chr13	88260579	88260593	intergenic__NA__chr13:88260582..88260593,-::	0	-	chr13	88260579	88260593	POU4F1	13.0315	+
chr13	88260579	88260595	intergenic__NA__chr13:88260582..88260593,-::	0	-	chr13	88260579	88260595	POU4F3	11.7244	+
chr13	88260581	88260599	intergenic__NA__chr13:88260582..88260593,-::	0	-	chr13	88260581	88260599	IRF2	9.82569	+
chr13	88260594	88260605	intergenic__NA__chr13:88260582..88260593,-::	0	-	chr13	88260594	88260605	Gfi1b	10.5517	+
chr13	88323511	88323512	intergenic__p1@MIR4500HG__chr13:88323540..88323563,-::	0	-	chr13	88323498	88323512	Pax6	10.2333	+
chr13	88323512	88323522	intergenic__p1@MIR4500HG__chr13:88323540..88323563,-::	0	-	chr13	88323512	88323522	Myc	11.8545	-
chr13	88323513	88323523	intergenic__p1@MIR4500HG__chr13:88323540..88323563,-::	0	-	chr13	88323513	88323523	Twist2	12.6557	-
chr13	88323534	88323549	intergenic__p1@MIR4500HG__chr13:88323540..88323563,-::	0	-	chr13	88323534	88323549	CENPB	9.73077	+
chr13	88323552	88323567	intergenic__p1@MIR4500HG__chr13:88323540..88323563,-::	0	-	chr13	88323552	88323567	Znf423	8.34831	-
chr13	88323553	88323568	intergenic__p1@MIR4500HG__chr13:88323540..88323563,-::	0	-	chr13	88323553	88323568	Znf423	5.04494	+
chr13	88323554	88323568	intergenic__p1@MIR4500HG__chr13:88323540..88323563,-::	0	-	chr13	88323554	88323568	GLIS3	4.12121	-
chr13	88323600	88323611	intergenic__p1@MIR4500HG__chr13:88323540..88323563,-::	0	-	chr13	88323600	88323611	TFAP2A	11	+
chr13	88323600	88323611	intergenic__p1@MIR4500HG__chr13:88323540..88323563,-::	0	-	chr13	88323600	88323611	TFAP2B(var.2)	10.4727	+
chr13	88323607	88323626	intergenic__p1@MIR4500HG__chr13:88323540..88323563,-::	0	-	chr13	88323607	88323626	CTCF	15.4262	-
chr13	88324731	88324738	protein_coding__NA__chr13:88324795..88324832,+::	0	+	chr13	88324727	88324738	Nkx2-5(var.2)	10.8545	+
chr13	88324746	88324760	protein_coding__NA__chr13:88324795..88324832,+::	0	+	chr13	88324746	88324760	EGR1	20.0192	+
chr13	88324747	88324762	protein_coding__NA__chr13:88324795..88324832,+::	0	+	chr13	88324747	88324762	EGR3	8.46552	+
chr13	88324747	88324766	protein_coding__NA__chr13:88324795..88324832,+::	0	+	chr13	88324747	88324766	CTCF	10.4262	-
chr13	88324750	88324765	protein_coding__NA__chr13:88324795..88324832,+::	0	+	chr13	88324750	88324765	NR2C2	9.02857	-
chr13	88324753	88324768	protein_coding__NA__chr13:88324795..88324832,+::	0	+	chr13	88324753	88324768	ZIC3	8.04286	+
chr13	88324754	88324765	protein_coding__NA__chr13:88324795..88324832,+::	0	+	chr13	88324754	88324765	E2F4	15.5	-
chr13	88324754	88324765	protein_coding__NA__chr13:88324795..88324832,+::	0	+	chr13	88324754	88324765	E2F6	12.9483	-
chr13	88324756	88324770	protein_coding__NA__chr13:88324795..88324832,+::	0	+	chr13	88324756	88324770	EGR1	15.6731	+
chr13	88324769	88324787	protein_coding__NA__chr13:88324795..88324832,+::	0	+	chr13	88324769	88324787	GATA1::TAL1	11.1636	+
chr13	88324783	88324801	protein_coding__NA__chr13:88324795..88324832,+::	0	+	chr13	88324783	88324801	KLF13	3.27586	+
chr13	88324788	88324800	protein_coding__NA__chr13:88324795..88324832,+::	0	+	chr13	88324788	88324800	ZBTB7B	11.1897	+
chr13	88324788	88324800	protein_coding__NA__chr13:88324795..88324832,+::	0	+	chr13	88324788	88324800	ZBTB7C	11.0968	+
chr13	88324792	88324812	protein_coding__NA__chr13:88324795..88324832,+::	0	+	chr13	88324792	88324812	RREB1	7.19266	+
chr13	88324803	88324813	protein_coding__NA__chr13:88324795..88324832,+::	0	+	chr13	88324803	88324813	ZNF740	11.8165	+
chr13	88324804	88324814	protein_coding__NA__chr13:88324795..88324832,+::	0	+	chr13	88324804	88324814	ZNF740	12.5138	+
chr13	88324818	88324827	protein_coding__NA__chr13:88324795..88324832,+::	0	+	chr13	88324818	88324827	THAP1	10.2632	+
chr13	88324827	88324846	protein_coding__NA__chr13:88324795..88324832,+::	0	+	chr13	88324827	88324848	REST	11.4286	+
chr13	88324839	88324846	protein_coding__NA__chr13:88324795..88324832,+::	0	+	chr13	88324839	88324860	REST	7.39796	+
chr13	88345333	88345349	Enhancer__chr13:88345046-88345403	0	+	chr13	88345333	88345349	SOX8	-5.42424	+
chr13	88345339	88345351	Enhancer__chr13:88345046-88345403	0	+	chr13	88345339	88345351	PBX1	10.2143	-
chr13	88345391	88345407	Enhancer__chr13:88345046-88345403	0	+	chr13	88345391	88345407	SRF	8.18033	+
chr13	88345397	88345409	Enhancer__chr13:88345046-88345403	0	+	chr13	88345397	88345409	POU2F1	11.61	+
chr13	88345397	88345410	Enhancer__chr13:88345046-88345403	0	+	chr13	88345397	88345410	POU3F3	11.02	+
chr13	88345397	88345411	Enhancer__chr13:88345046-88345403	0	+	chr13	88345397	88345411	POU1F1	11.5517	+
chr13	88345398	88345410	Enhancer__chr13:88345046-88345403	0	+	chr13	88345398	88345410	POU3F1	12.1325	+
chr13	88345398	88345410	Enhancer__chr13:88345046-88345403	0	+	chr13	88345398	88345410	POU3F2	12.4355	+
chr13	88345399	88345408	Enhancer__chr13:88345046-88345403	0	+	chr13	88345399	88345408	POU3F4	11.3673	+
chr13	88345399	88345408	Enhancer__chr13:88345046-88345403	0	+	chr13	88345399	88345408	POU5F1B	11.5841	+
chr13	88345399	88345409	Enhancer__chr13:88345046-88345403	0	+	chr13	88345399	88345409	NFAT5	11.0484	-
chr13	88345402	88345416	Enhancer__chr13:88345046-88345403	0	+	chr13	88345402	88345416	TCF7L2	11.4364	+
chr13	88345402	88345417	Enhancer__chr13:88345046-88345403	0	+	chr13	88345402	88345417	LEF1	8.3871	+
chr13	88345425	88345437	Enhancer__chr13:88345046-88345403	0	+	chr13	88345425	88345438	Hoxc9	11.2381	+
chr13	88383198	88383206	Enhancer__chr13:88383188-88383252	0	+	chr13	88383198	88383206	Dlx2	10.8	-
chr13	88383198	88383206	Enhancer__chr13:88383188-88383252	0	+	chr13	88383198	88383206	Dlx3	10.1712	-
chr13	88383198	88383206	Enhancer__chr13:88383188-88383252	0	+	chr13	88383198	88383206	Dlx4	10.5398	-
chr13	88383198	88383206	Enhancer__chr13:88383188-88383252	0	+	chr13	88383198	88383206	DLX6	10.5085	-
chr13	88383198	88383206	Enhancer__chr13:88383188-88383252	0	+	chr13	88383198	88383206	MSX1	10.6786	-
chr13	88383212	88383223	Enhancer__chr13:88383188-88383252	0	+	chr13	88383212	88383223	HOXA10	10.8302	+
chr13	88383213	88383223	Enhancer__chr13:88383188-88383252	0	+	chr13	88383213	88383223	Hoxd9	12.3056	+
chr13	88383232	88383247	Enhancer__chr13:88383188-88383252	0	+	chr13	88383232	88383247	Sox11	-14	-
chr13	88383232	88383247	Enhancer__chr13:88383188-88383252	0	+	chr13	88383232	88383247	SOX21	1.26531	-
chr13	88383232	88383248	Enhancer__chr13:88383188-88383252	0	+	chr13	88383232	88383248	SOX4	-7.31818	-
chr13	88383238	88383246	Enhancer__chr13:88383188-88383252	0	+	chr13	88383238	88383246	Dlx2	10.8	+
chr13	88383238	88383246	Enhancer__chr13:88383188-88383252	0	+	chr13	88383238	88383246	Dlx3	10.1712	+
chr13	88383238	88383246	Enhancer__chr13:88383188-88383252	0	+	chr13	88383238	88383246	Dlx4	10.5398	+
chr13	88383238	88383246	Enhancer__chr13:88383188-88383252	0	+	chr13	88383238	88383246	DLX6	10.5085	+
chr13	88383238	88383246	Enhancer__chr13:88383188-88383252	0	+	chr13	88383238	88383246	MSX1	10.6786	+
chr13	88383283	88383286	Enhancer__chr13:88383188-88383252	0	+	chr13	88383283	88383294	NFIL3	10.8182	-
chr13	88384805	88384806	Enhancer__chr13:88384592-88384886	0	+	chr13	88384796	88384806	Sox3	14.9828	-
chr13	88384805	88384806	Enhancer__chr13:88384592-88384886	0	+	chr13	88384796	88384806	Sox6	14.3286	-
chr13	88384805	88384806	Enhancer__chr13:88384592-88384886	0	+	chr13	88384798	88384806	Sox2	13.377	-
chr13	88384805	88384813	Enhancer__chr13:88384592-88384886	0	+	chr13	88384797	88384813	SOX4	-13.0606	+
chr13	88384805	88384813	Enhancer__chr13:88384592-88384886	0	+	chr13	88384798	88384813	Sox1	7.89655	+
chr13	88384805	88384813	Enhancer__chr13:88384592-88384886	0	+	chr13	88384798	88384813	SOX21	3.69388	+
chr13	88384858	88384872	Enhancer__chr13:88384592-88384886	0	+	chr13	88384858	88384872	Stat4	11.3793	-
chr13	88384860	88384875	Enhancer__chr13:88384592-88384886	0	+	chr13	88384860	88384875	Stat6	11.4483	-
chr13	88384871	88384881	Enhancer__chr13:88384592-88384886	0	+	chr13	88384871	88384881	CLOCK	10.8636	-
chr13	88384871	88384881	Enhancer__chr13:88384592-88384886	0	+	chr13	88384871	88384881	MYF6	13.2727	-
chr13	88384876	88384891	Enhancer__chr13:88384592-88384886	0	+	chr13	88384876	88384891	LEF1	11.3065	-
chr13	88384877	88384891	Enhancer__chr13:88384592-88384886	0	+	chr13	88384877	88384891	TCF7L2	12.7818	-
chr13	88384879	88384891	Enhancer__chr13:88384592-88384886	0	+	chr13	88384879	88384891	Tcf7	12.2419	-
chr13	88384885	88384896	Enhancer__chr13:88384592-88384886	0	+	chr13	88384885	88384896	FOXC1	11.66	-
chr13	88384911	88384920	Enhancer__chr13:88384592-88384886	0	+	chr13	88384911	88384921	EVX1	10.3396	+
chr13	88384911	88384920	Enhancer__chr13:88384592-88384886	0	+	chr13	88384911	88384921	EVX2	10.16	+
chr13	88463467	88463473	intergenic__p1@BC040238__chr13:88463490..88463524,-::	0	-	chr13	88463464	88463473	SNAI2	12.8605	+
chr13	88463467	88463474	intergenic__p1@BC040238__chr13:88463490..88463524,-::	0	-	chr13	88463461	88463474	Myod1	11.1224	-
chr13	88463467	88463474	intergenic__p1@BC040238__chr13:88463490..88463524,-::	0	-	chr13	88463464	88463474	FIGLA	11.2069	-
chr13	88463467	88463474	intergenic__p1@BC040238__chr13:88463490..88463524,-::	0	-	chr13	88463464	88463474	ID4	12.8689	-
chr13	88463467	88463474	intergenic__p1@BC040238__chr13:88463490..88463524,-::	0	-	chr13	88463464	88463474	NHLH1	11.7759	-
chr13	88463467	88463474	intergenic__p1@BC040238__chr13:88463490..88463524,-::	0	-	chr13	88463464	88463474	TCF3	13.7308	-
chr13	88463467	88463474	intergenic__p1@BC040238__chr13:88463490..88463524,-::	0	-	chr13	88463464	88463474	TCF4	14	-
chr13	88463467	88463475	intergenic__p1@BC040238__chr13:88463490..88463524,-::	0	-	chr13	88463466	88463475	ZEB1	14.4	-
chr13	88463470	88463487	intergenic__p1@BC040238__chr13:88463490..88463524,-::	0	-	chr13	88463470	88463487	RARA(var.2)	3.80328	-
chr13	88463476	88463497	intergenic__p1@BC040238__chr13:88463490..88463524,-::	0	-	chr13	88463476	88463497	REST	6.57143	-
chr13	88463480	88463494	intergenic__p1@BC040238__chr13:88463490..88463524,-::	0	-	chr13	88463480	88463494	RORA(var.2)	8.05618	-
chr13	88463481	88463491	intergenic__p1@BC040238__chr13:88463490..88463524,-::	0	-	chr13	88463481	88463491	RORA	11.5393	-
chr13	88463494	88463509	intergenic__p1@BC040238__chr13:88463490..88463524,-::	0	-	chr13	88463494	88463509	Nr2f6(var.2)	-5.98571	-
chr13	88463515	88463532	intergenic__p1@BC040238__chr13:88463490..88463524,-::	0	-	chr13	88463515	88463532	SP4	15.2545	+
chr13	88463516	88463534	intergenic__p1@BC040238__chr13:88463490..88463524,-::	0	-	chr13	88463516	88463534	KLF13	11.1897	+
chr13	88463517	88463528	intergenic__p1@BC040238__chr13:88463490..88463524,-::	0	-	chr13	88463517	88463528	Klf1	14.9848	+
chr13	88463517	88463531	intergenic__p1@BC040238__chr13:88463490..88463524,-::	0	-	chr13	88463517	88463531	KLF14	15.7241	+
chr13	88463517	88463532	intergenic__p1@BC040238__chr13:88463490..88463524,-::	0	-	chr13	88463517	88463532	Klf12	20.6557	+
chr13	88463518	88463528	intergenic__p1@BC040238__chr13:88463490..88463524,-::	0	-	chr13	88463518	88463528	Klf4	14.1531	-
chr13	88463518	88463529	intergenic__p1@BC040238__chr13:88463490..88463524,-::	0	-	chr13	88463518	88463529	KLF16	12.569	+
chr13	88463518	88463529	intergenic__p1@BC040238__chr13:88463490..88463524,-::	0	-	chr13	88463518	88463529	SP3	13.7073	+
chr13	88463518	88463530	intergenic__p1@BC040238__chr13:88463490..88463524,-::	0	-	chr13	88463518	88463530	SP8	12.8421	+
chr13	88463538	88463553	intergenic__p1@BC040238__chr13:88463490..88463524,-::	0	-	chr13	88463538	88463553	STAT1::STAT2	10.3182	+
chr13	88463540	88463558	intergenic__p1@BC040238__chr13:88463490..88463524,-::	0	-	chr13	88463540	88463558	IRF2	9.22936	-
chr13	88463541	88463562	intergenic__p1@BC040238__chr13:88463490..88463524,-::	0	-	chr13	88463541	88463562	IRF1	11.1129	+
chr13	88463543	88463558	intergenic__p1@BC040238__chr13:88463490..88463524,-::	0	-	chr13	88463543	88463558	PRDM1	17.0182	-
chr13	88463543	88463558	intergenic__p1@BC040238__chr13:88463490..88463524,-::	0	-	chr13	88463543	88463558	STAT1::STAT2	9.83333	+
chr13	88463571	88463582	intergenic__p1@BC040238__chr13:88463490..88463524,-::	0	-	chr13	88463571	88463583	GLI2	12.569	+
chr13	88463573	88463582	intergenic__p1@BC040238__chr13:88463490..88463524,-::	0	-	chr13	88463573	88463588	Klf12	14.2951	+
chr13	88467007	88467019	Enhancer__chr13:88466706-88467088	0	+	chr13	88467006	88467019	Lhx3	13.5347	-
chr13	88467029	88467047	Enhancer__chr13:88466706-88467088	0	+	chr13	88467029	88467047	MAFF	11.8889	-
chr13	88467031	88467052	Enhancer__chr13:88466706-88467088	0	+	chr13	88467031	88467052	MAFG	17.6939	+
chr13	88467034	88467049	Enhancer__chr13:88466706-88467088	0	+	chr13	88467034	88467049	Bach1::Mafk	11.3421	+
chr13	88467036	88467054	Enhancer__chr13:88466706-88467088	0	+	chr13	88467036	88467054	MAFF	13.3111	+
chr13	88467037	88467052	Enhancer__chr13:88466706-88467088	0	+	chr13	88467037	88467052	MAF::NFE2	8.31148	+
chr13	88467063	88467077	Enhancer__chr13:88466706-88467088	0	+	chr13	88467063	88467077	Stat4	11.7414	+
chr13	88467105	88467119	Enhancer__chr13:88466706-88467088	0	+	chr13	88467105	88467119	SPIC	11.338	+
chr13	88467116	88467122	Enhancer__chr13:88466706-88467088	0	+	chr13	88467116	88467131	FOXP1	11.3099	+
chr13	88795088	88795109	intergenic__NA__chr13:88795140..88795151,+::	0	+	chr13	88795088	88795109	IRF1	14.4194	-
chr13	88795090	88795105	intergenic__NA__chr13:88795140..88795151,+::	0	+	chr13	88795090	88795105	IRF9	9.43636	+
chr13	88795091	88795105	intergenic__NA__chr13:88795140..88795151,+::	0	+	chr13	88795091	88795105	IRF8	2.16364	+
chr13	88795092	88795107	intergenic__NA__chr13:88795140..88795151,+::	0	+	chr13	88795092	88795107	STAT1::STAT2	11.2727	-
chr13	88795092	88795110	intergenic__NA__chr13:88795140..88795151,+::	0	+	chr13	88795092	88795110	IRF2	5.08257	+
chr13	88795094	88795115	intergenic__NA__chr13:88795140..88795151,+::	0	+	chr13	88795094	88795115	IRF1	13.9032	-
chr13	88795096	88795111	intergenic__NA__chr13:88795140..88795151,+::	0	+	chr13	88795096	88795111	IRF9	3.36364	+
chr13	88795100	88795121	intergenic__NA__chr13:88795140..88795151,+::	0	+	chr13	88795100	88795121	IRF1	10.0968	-
chr13	88795101	88795121	intergenic__NA__chr13:88795140..88795151,+::	0	+	chr13	88795101	88795121	RREB1	10.3761	+
chr13	88795102	88795116	intergenic__NA__chr13:88795140..88795151,+::	0	+	chr13	88795102	88795116	IRF7	9.01613	+
chr13	88795106	88795121	intergenic__NA__chr13:88795140..88795151,+::	0	+	chr13	88795106	88795121	FOXP1	12.5634	+
chr13	88795108	88795128	intergenic__NA__chr13:88795140..88795151,+::	0	+	chr13	88795108	88795128	RREB1	7.21101	+
chr13	88795110	88795125	intergenic__NA__chr13:88795140..88795151,+::	0	+	chr13	88795110	88795125	FOXP1	11.493	+
chr13	88795110	88795127	intergenic__NA__chr13:88795140..88795151,+::	0	+	chr13	88795110	88795127	Foxj3	11.0779	+
chr13	88795112	88795124	intergenic__NA__chr13:88795140..88795151,+::	0	+	chr13	88795112	88795124	FOXC2	12.1683	+
chr13	88795113	88795125	intergenic__NA__chr13:88795140..88795151,+::	0	+	chr13	88795113	88795125	Foxd3	13.9348	-
chr13	88795122	88795134	intergenic__NA__chr13:88795140..88795151,+::	0	+	chr13	88795122	88795134	GRHL1	12.931	+
chr13	88795154	88795165	intergenic__NA__chr13:88795140..88795151,+::	0	+	chr13	88795154	88795165	FOXH1	10.9615	-
chr13	88795180	88795182	intergenic__NA__chr13:88795140..88795151,+::	0	+	chr13	88795180	88795191	FOXB1	10.6731	-
chr13	89080786	89080804	Enhancer__chr13:89080505-89080840	0	+	chr13	89080786	89080804	TP53	7.77551	+
chr13	89080795	89080808	Enhancer__chr13:89080505-89080840	0	+	chr13	89080795	89080808	SCRT2	6.93443	-
chr13	89080795	89080810	Enhancer__chr13:89080505-89080840	0	+	chr13	89080795	89080810	Pparg::Rxra	11.4505	-
chr13	89080801	89080815	Enhancer__chr13:89080505-89080840	0	+	chr13	89080801	89080815	PLAG1	5.43878	+
chr13	89080816	89080830	Enhancer__chr13:89080505-89080840	0	+	chr13	89080816	89080830	SPI1	3.2	-
chr13	89080816	89080830	Enhancer__chr13:89080505-89080840	0	+	chr13	89080816	89080830	SPIC	11.1549	-
chr13	89080825	89080839	Enhancer__chr13:89080505-89080840	0	+	chr13	89080825	89080839	E2F7	-4.77049	+
chr13	89080842	89080857	Enhancer__chr13:89080505-89080840	0	+	chr13	89080842	89080857	Pparg::Rxra	11.6937	-
chr13	89080842	89080859	Enhancer__chr13:89080505-89080840	0	+	chr13	89080842	89080859	RARA::RXRA	12.8673	-
chr13	89080852	89080862	Enhancer__chr13:89080505-89080840	0	+	chr13	89080852	89080862	SREBF1	15.8537	+
chr13	89080852	89080862	Enhancer__chr13:89080505-89080840	0	+	chr13	89080852	89080862	SREBF2	12.7191	-
chr13	89080852	89080869	Enhancer__chr13:89080505-89080840	0	+	chr13	89080852	89080869	SP4	6.76364	+
chr13	89080854	89080865	Enhancer__chr13:89080505-89080840	0	+	chr13	89080854	89080865	Klf1	11.5455	+
chr13	89080854	89080868	Enhancer__chr13:89080505-89080840	0	+	chr13	89080854	89080868	KLF14	8.86207	+
chr13	89080855	89080865	Enhancer__chr13:89080505-89080840	0	+	chr13	89080855	89080865	Klf4	14.1531	-
chr13	89080855	89080865	Enhancer__chr13:89080505-89080840	0	+	chr13	89080855	89080865	KLF5	13.9796	+
chr13	89080855	89080866	Enhancer__chr13:89080505-89080840	0	+	chr13	89080855	89080866	KLF16	14.7069	+
chr13	89080855	89080866	Enhancer__chr13:89080505-89080840	0	+	chr13	89080855	89080866	SP1	14.5	+
chr13	89080855	89080866	Enhancer__chr13:89080505-89080840	0	+	chr13	89080855	89080866	SP3	13.6585	+
chr13	89080855	89080867	Enhancer__chr13:89080505-89080840	0	+	chr13	89080855	89080867	SP8	13.4342	+
chr13	89080855	89080870	Enhancer__chr13:89080505-89080840	0	+	chr13	89080855	89080870	SP2	12.5517	+
chr13	89193020	89193032	intergenic__NA__chr13:89193100..89193101,+::	0	+	chr13	89193019	89193032	HSF2	9.49091	-
chr13	89193024	89193037	intergenic__NA__chr13:89193100..89193101,+::	0	+	chr13	89193024	89193037	HSF1	9.55738	+
chr13	89193024	89193037	intergenic__NA__chr13:89193100..89193101,+::	0	+	chr13	89193024	89193037	HSF2	14.6909	+
chr13	89193024	89193037	intergenic__NA__chr13:89193100..89193101,+::	0	+	chr13	89193024	89193037	HSF4	11.6098	+
chr13	89193076	89193091	intergenic__NA__chr13:89193100..89193101,+::	0	+	chr13	89193076	89193091	FOXA1	11.3878	+
chr13	89193080	89193092	intergenic__NA__chr13:89193100..89193101,+::	0	+	chr13	89193080	89193092	Foxa2	10.75	+
chr13	89193084	89193097	intergenic__NA__chr13:89193100..89193101,+::	0	+	chr13	89193084	89193097	TFAP2A(var.3)	10.8525	+
chr13	89193134	89193135	intergenic__NA__chr13:89193100..89193101,+::	0	+	chr13	89193134	89193149	PRDM1	10.4364	-
chr1	38922040	38922047	Enhancer__chr1:38922036-38922121	0	+	chr1	38922036	38922047	Nkx2-5(var.2)	11.4909	+
chr1	38922040	38922048	Enhancer__chr1:38922036-38922121	0	+	chr1	38922035	38922048	SMAD2::SMAD3::SMAD4	11.5082	+
chr1	38922061	38922076	Enhancer__chr1:38922036-38922121	0	+	chr1	38922061	38922076	PRDM1	10.4	+
chr1	38922085	38922102	Enhancer__chr1:38922036-38922121	0	+	chr1	38922085	38922102	BCL6B	-16.1571	+
chr1	38922090	38922100	Enhancer__chr1:38922036-38922121	0	+	chr1	38922090	38922100	NFIA	13.3111	-
chr1	38922091	38922100	Enhancer__chr1:38922036-38922121	0	+	chr1	38922091	38922100	NFIX	10.8936	-
chr1	38922096	38922104	Enhancer__chr1:38922036-38922121	0	+	chr1	38922096	38922104	HOXA5	10.82	+
chr1	38922097	38922107	Enhancer__chr1:38922036-38922121	0	+	chr1	38922097	38922107	EMX1	10.1947	+
chr1	38922097	38922107	Enhancer__chr1:38922036-38922121	0	+	chr1	38922097	38922107	GSX1	9.60317	+
chr1	38922097	38922107	Enhancer__chr1:38922036-38922121	0	+	chr1	38922097	38922107	GSX2	9.49057	+
chr1	38922097	38922107	Enhancer__chr1:38922036-38922121	0	+	chr1	38922097	38922107	MEOX1	11.2909	+
chr1	38922098	38922106	Enhancer__chr1:38922036-38922121	0	+	chr1	38922098	38922106	DLX6	10.4407	+
chr1	38922098	38922106	Enhancer__chr1:38922036-38922121	0	+	chr1	38922098	38922106	EN1	10.8983	-
chr1	38922098	38922106	Enhancer__chr1:38922036-38922121	0	+	chr1	38922098	38922106	LBX1	11.2222	-
chr1	38922098	38922106	Enhancer__chr1:38922036-38922121	0	+	chr1	38922098	38922106	Lhx8	10.4727	+
chr1	38922098	38922106	Enhancer__chr1:38922036-38922121	0	+	chr1	38922098	38922106	PDX1	11.3396	-
chr1	38922098	38922106	Enhancer__chr1:38922036-38922121	0	+	chr1	38922098	38922106	VAX1	10.8299	+
chr1	38922098	38922106	Enhancer__chr1:38922036-38922121	0	+	chr1	38922098	38922106	VAX2	11.1102	+
chr1	38922098	38922106	Enhancer__chr1:38922036-38922121	0	+	chr1	38922098	38922106	VSX1	11.2441	+
chr1	38922098	38922106	Enhancer__chr1:38922036-38922121	0	+	chr1	38922098	38922106	VSX2	11.7244	+
chr1	38922125	38922139	Enhancer__chr1:38922036-38922121	0	+	chr1	38922125	38922139	GLIS2	9.40984	+
chr1	38922125	38922139	Enhancer__chr1:38922036-38922121	0	+	chr1	38922125	38922139	ZIC1	6.80851	+
chr1	38922125	38922140	Enhancer__chr1:38922036-38922121	0	+	chr1	38922125	38922140	ZIC3	7.5	+
chr1	38922125	38922140	Enhancer__chr1:38922036-38922121	0	+	chr1	38922125	38922140	ZIC4	10.0727	+
chr1	38922126	38922137	Enhancer__chr1:38922036-38922121	0	+	chr1	38922126	38922137	E2F4	14.2586	-
chr1	38922126	38922137	Enhancer__chr1:38922036-38922121	0	+	chr1	38922126	38922137	E2F6	10.7069	-
chr1	38922143	38922155	Enhancer__chr1:38922036-38922121	0	+	chr1	38922143	38922155	YY1	10.0192	-
chr1	38922147	38922155	Enhancer__chr1:38922036-38922121	0	+	chr1	38922147	38922155	Sox2	12.6066	+
chr1	38940592	38940597	intergenic__p2@ENST00000452971__chr1:38940657..38940700,+::	0	+	chr1	38940588	38940597	RUNX2	13.3654	+
chr1	38940592	38940598	intergenic__p2@ENST00000452971__chr1:38940657..38940700,+::	0	+	chr1	38940588	38940598	RUNX3	13.3846	+
chr1	38940592	38940599	intergenic__p2@ENST00000452971__chr1:38940657..38940700,+::	0	+	chr1	38940588	38940599	RUNX1	12.3448	-
chr1	38940592	38940601	intergenic__p2@ENST00000452971__chr1:38940657..38940700,+::	0	+	chr1	38940592	38940601	Sox17	11.7191	-
chr1	38940597	38940609	intergenic__p2@ENST00000452971__chr1:38940657..38940700,+::	0	+	chr1	38940597	38940609	PKNOX1	1.83673	-
chr1	38940597	38940609	intergenic__p2@ENST00000452971__chr1:38940657..38940700,+::	0	+	chr1	38940597	38940609	TGIF1	2.73077	-
chr1	38940597	38940609	intergenic__p2@ENST00000452971__chr1:38940657..38940700,+::	0	+	chr1	38940597	38940609	TGIF2	9.88073	+
chr1	38940599	38940609	intergenic__p2@ENST00000452971__chr1:38940657..38940700,+::	0	+	chr1	38940599	38940609	Myb	11.9836	+
chr1	38940624	38940633	intergenic__p2@ENST00000452971__chr1:38940657..38940700,+::	0	+	chr1	38940624	38940633	POU3F4	10.602	+
chr1	38940624	38940633	intergenic__p2@ENST00000452971__chr1:38940657..38940700,+::	0	+	chr1	38940624	38940633	POU5F1B	11.0796	+
chr1	38940645	38940660	intergenic__p2@ENST00000452971__chr1:38940657..38940700,+::	0	+	chr1	38940645	38940660	HNF4G	10.3462	-
chr1	38940651	38940666	intergenic__p2@ENST00000452971__chr1:38940657..38940700,+::	0	+	chr1	38940651	38940666	Bach1::Mafk	8.14474	-
chr1	38940671	38940686	intergenic__p2@ENST00000452971__chr1:38940657..38940700,+::	0	+	chr1	38940671	38940686	SCRT1	6.80328	-
chr1	38940681	38940692	intergenic__p2@ENST00000452971__chr1:38940657..38940700,+::	0	+	chr1	38940681	38940692	ELF5	11.0727	-
chr1	38940681	38940695	intergenic__p2@ENST00000452971__chr1:38940657..38940700,+::	0	+	chr1	38940681	38940695	SPIC	10.6056	-
chr1	38940699	38940707	intergenic__p2@ENST00000452971__chr1:38940657..38940700,+::	0	+	chr1	38940699	38940707	Pax2	10.4222	+
chr1	38948231	38948245	Enhancer__chr1:38948025-38948274	0	+	chr1	38948231	38948245	MTF1	5.9878	+
chr1	38948233	38948244	Enhancer__chr1:38948025-38948274	0	+	chr1	38948233	38948244	Foxo1	14	-
chr1	38948265	38948280	Enhancer__chr1:38948025-38948274	0	+	chr1	38948265	38948280	STAT1::STAT2	8.92424	+
chr1	38959100	38959101	Enhancer__chr1:38958971-38959191	0	+	chr1	38959090	38959101	KLF16	10.1207	-
chr1	38959100	38959102	Enhancer__chr1:38958971-38959191	0	+	chr1	38959088	38959102	KLF14	10.1379	-
chr1	38959100	38959104	Enhancer__chr1:38958971-38959191	0	+	chr1	38959087	38959104	SP4	4.25455	-
chr1	38959100	38959104	Enhancer__chr1:38958971-38959191	0	+	chr1	38959094	38959104	REL	11.2323	+
chr1	38959100	38959105	Enhancer__chr1:38958971-38959191	0	+	chr1	38959095	38959105	RELA	9.88776	+
chr1	38959100	38959107	Enhancer__chr1:38958971-38959191	0	+	chr1	38959094	38959107	NFKB2	7.18182	+
chr1	38959129	38959144	Enhancer__chr1:38958971-38959191	0	+	chr1	38959129	38959144	ZBTB33	12.8485	-
chr1	38959132	38959147	Enhancer__chr1:38958971-38959191	0	+	chr1	38959132	38959147	ZBTB33	16.3939	+
chr1	38959166	38959176	Enhancer__chr1:38958971-38959191	0	+	chr1	38959166	38959176	ETV6	11.6154	-
chr1	38959166	38959180	Enhancer__chr1:38958971-38959191	0	+	chr1	38959166	38959180	SPI1	3.87273	-
chr1	38959169	38959179	Enhancer__chr1:38958971-38959191	0	+	chr1	38959169	38959179	MZF1(var.2)	11.5354	-
chr1	38959169	38959181	Enhancer__chr1:38958971-38959191	0	+	chr1	38959169	38959181	INSM1	10.4388	-
chr1	38959170	38959184	Enhancer__chr1:38958971-38959191	0	+	chr1	38959170	38959184	PLAG1	4.67347	-
chr1	38959170	38959185	Enhancer__chr1:38958971-38959191	0	+	chr1	38959170	38959185	NR2C2	8.85714	-
chr1	38959170	38959188	Enhancer__chr1:38958971-38959191	0	+	chr1	38959170	38959188	EWSR1-FLI1	-9.69737	-
chr1	38959174	38959192	Enhancer__chr1:38958971-38959191	0	+	chr1	38959174	38959192	EWSR1-FLI1	6.65789	-
chr1	38959180	38959201	Enhancer__chr1:38958971-38959191	0	+	chr1	38959180	38959201	ZNF263	20.2449	-
chr13	90053624	90053627	Enhancer__chr13:90053531-90053928	0	+	chr13	90053612	90053627	MAFK	15.4444	+
chr13	90053624	90053627	Enhancer__chr13:90053531-90053928	0	+	chr13	90053612	90053627	MAF::NFE2	20.6066	+
chr13	90053624	90053627	Enhancer__chr13:90053531-90053928	0	+	chr13	90053615	90053627	Mafb	12.4382	-
chr13	90053624	90053627	Enhancer__chr13:90053531-90053928	0	+	chr13	90053616	90053627	NRL	11.2308	-
chr13	90053624	90053629	Enhancer__chr13:90053531-90053928	0	+	chr13	90053611	90053629	MAFF	13.0667	+
chr13	90053624	90053636	Enhancer__chr13:90053531-90053928	0	+	chr13	90053621	90053636	Nfe2l2	14.9091	+
chr13	90053624	90053637	Enhancer__chr13:90053531-90053928	0	+	chr13	90053622	90053637	Bach1::Mafk	8.51316	+
chr13	90053625	90053640	Enhancer__chr13:90053531-90053928	0	+	chr13	90053625	90053640	MAF::NFE2	10.6885	+
chr13	90053652	90053668	Enhancer__chr13:90053531-90053928	0	+	chr13	90053652	90053668	Hoxb5	11.3117	+
chr13	90053708	90053722	Enhancer__chr13:90053531-90053928	0	+	chr13	90053708	90053722	GLIS2	8.27869	-
chr13	90053708	90053722	Enhancer__chr13:90053531-90053928	0	+	chr13	90053708	90053722	GLIS3	4.72727	-
chr13	90053712	90053733	Enhancer__chr13:90053531-90053928	0	+	chr13	90053712	90053733	ZNF263	16.449	+
chr13	90053736	90053739	Enhancer__chr13:90053531-90053928	0	+	chr13	90053736	90053753	Foxj3	12.0909	-
chr13	90053738	90053739	Enhancer__chr13:90053531-90053928	0	+	chr13	90053738	90053749	Foxq1	11.898	+
chr13	90053738	90053739	Enhancer__chr13:90053531-90053928	0	+	chr13	90053738	90053750	Foxd3	12.4565	+
chr13	90056660	90056668	Enhancer__chr13:90056350-90056741	0	+	chr13	90056657	90056668	DMRT3	11.3115	-
chr13	90056662	90056678	Enhancer__chr13:90056350-90056741	0	+	chr13	90056662	90056678	SOX8	0.393939	+
chr13	90056678	90056692	Enhancer__chr13:90056350-90056741	0	+	chr13	90056678	90056692	Rfx1	10.2069	-
chr13	90056682	90056693	Enhancer__chr13:90056350-90056741	0	+	chr13	90056682	90056693	USF1	10.7551	+
chr13	90056682	90056693	Enhancer__chr13:90056350-90056741	0	+	chr13	90056682	90056693	USF2	11.2857	+
chr13	90056684	90056697	Enhancer__chr13:90056350-90056741	0	+	chr13	90056684	90056697	NR2F1	14.4286	-
chr13	90056686	90056697	Enhancer__chr13:90056350-90056741	0	+	chr13	90056686	90056697	ESRRB	8.22414	-
chr13	90056687	90056695	Enhancer__chr13:90056350-90056741	0	+	chr13	90056687	90056695	NR4A2	13.4444	-
chr13	90056687	90056697	Enhancer__chr13:90056350-90056741	0	+	chr13	90056687	90056697	Esrrg	11.6531	-
chr13	90056688	90056698	Enhancer__chr13:90056350-90056741	0	+	chr13	90056688	90056698	RORA	14.5056	-
chr13	90056688	90056703	Enhancer__chr13:90056350-90056741	0	+	chr13	90056688	90056703	Pparg::Rxra	10.2432	-
chr13	90056688	90056705	Enhancer__chr13:90056350-90056741	0	+	chr13	90056688	90056705	Rarb(var.2)	-0.469697	-
chr13	90056700	90056717	Enhancer__chr13:90056350-90056741	0	+	chr13	90056700	90056717	Hoxd8	11.1667	-
chr13	90056721	90056736	Enhancer__chr13:90056350-90056741	0	+	chr13	90056721	90056736	SOX21	0.367347	+
chr13	90167251	90167265	Enhancer__chr13:90167002-90167321	0	+	chr13	90167251	90167265	Stat4	13.8793	+
chr13	90167287	90167302	Enhancer__chr13:90167002-90167321	0	+	chr13	90167287	90167302	TBP	10.9167	+
chr13	90167296	90167307	Enhancer__chr13:90167002-90167321	0	+	chr13	90167296	90167307	Crx	10.8793	+
chr13	90167301	90167317	Enhancer__chr13:90167002-90167321	0	+	chr13	90167301	90167317	RFX5	6.2931	-
chr13	90203014	90203026	intergenic__NA__chr13:90203080..90203095,+::	0	+	chr13	90203011	90203026	NFYB	19.5962	+
chr13	90203014	90203032	intergenic__NA__chr13:90203080..90203095,+::	0	+	chr13	90203014	90203032	NFYA	25.2439	-
chr13	90203016	90203034	intergenic__NA__chr13:90203080..90203095,+::	0	+	chr13	90203016	90203034	MAFF	11.2444	+
chr13	90203017	90203027	intergenic__NA__chr13:90203080..90203095,+::	0	+	chr13	90203017	90203027	EN2	10.4746	+
chr13	90203017	90203032	intergenic__NA__chr13:90203080..90203095,+::	0	+	chr13	90203017	90203032	MAFK	11.4222	+
chr13	90203018	90203026	intergenic__NA__chr13:90203080..90203095,+::	0	+	chr13	90203018	90203026	Dux	12.1475	+
chr13	90203035	90203050	intergenic__NA__chr13:90203080..90203095,+::	0	+	chr13	90203035	90203050	NFYB	19.5962	+
chr13	90203038	90203056	intergenic__NA__chr13:90203080..90203095,+::	0	+	chr13	90203038	90203056	NFYA	22.9878	-
chr13	90203040	90203058	intergenic__NA__chr13:90203080..90203095,+::	0	+	chr13	90203040	90203058	MAFF	10.3778	+
chr13	90203041	90203051	intergenic__NA__chr13:90203080..90203095,+::	0	+	chr13	90203041	90203051	EN2	10.4746	+
chr13	90203042	90203050	intergenic__NA__chr13:90203080..90203095,+::	0	+	chr13	90203042	90203050	Dux	12.1475	+
chr13	90203045	90203059	intergenic__NA__chr13:90203080..90203095,+::	0	+	chr13	90203045	90203059	ZIC1	5.25532	-
chr13	90203048	90203059	intergenic__NA__chr13:90203080..90203095,+::	0	+	chr13	90203048	90203059	SPDEF	11.2545	+
chr13	90203053	90203063	intergenic__NA__chr13:90203080..90203095,+::	0	+	chr13	90203053	90203063	GCM2	10.8033	+
chr13	90203053	90203068	intergenic__NA__chr13:90203080..90203095,+::	0	+	chr13	90203053	90203068	Klf12	8.32787	-
chr13	90203053	90203070	intergenic__NA__chr13:90203080..90203095,+::	0	+	chr13	90203053	90203070	SP4	4.12727	-
chr13	90203055	90203064	intergenic__NA__chr13:90203080..90203095,+::	0	+	chr13	90203055	90203064	THAP1	11.1447	-
chr13	90203063	90203079	intergenic__NA__chr13:90203080..90203095,+::	0	+	chr13	90203063	90203079	SRF	12.7377	+
chr13	90203080	90203090	intergenic__NA__chr13:90203080..90203095,+::	0	+	chr13	90203080	90203090	MSC	9.7439	-
chr13	90280377	90280379	Enhancer__chr13:90280345-90280708	0	+	chr13	90280370	90280379	THAP1	10.5526	-
chr13	90280388	90280403	Enhancer__chr13:90280345-90280708	0	+	chr13	90280388	90280403	MEF2C	10.7966	-
chr13	90280389	90280401	Enhancer__chr13:90280345-90280708	0	+	chr13	90280389	90280401	MEF2A	9.25806	-
chr13	90280390	90280404	Enhancer__chr13:90280345-90280708	0	+	chr13	90280390	90280404	GATA2	13.1091	+
chr13	90280393	90280404	Enhancer__chr13:90280345-90280708	0	+	chr13	90280393	90280404	Gata1	13.5714	+
chr13	90280394	90280402	Enhancer__chr13:90280345-90280708	0	+	chr13	90280394	90280402	GATA3	12.6727	-
chr13	90280418	90280428	Enhancer__chr13:90280345-90280708	0	+	chr13	90280418	90280428	MEOX1	11.0364	-
chr13	90280433	90280448	Enhancer__chr13:90280345-90280708	0	+	chr13	90280433	90280448	Nr5a2	9.93103	+
chr13	90280453	90280468	Enhancer__chr13:90280345-90280708	0	+	chr13	90280453	90280468	Bach1::Mafk	8.97368	+
chr13	90280481	90280492	Enhancer__chr13:90280345-90280708	0	+	chr13	90280481	90280492	BATF::JUN	12.4231	+
chr13	90465987	90465997	Enhancer__chr13:90465670-90466055	0	+	chr13	90465987	90465997	NFAT5	12.9032	+
chr13	90465987	90465997	Enhancer__chr13:90465670-90466055	0	+	chr13	90465987	90465997	NFATC1	11.4715	+
chr13	90465987	90465997	Enhancer__chr13:90465670-90466055	0	+	chr13	90465987	90465997	NFATC3	12.6263	+
chr13	90465988	90465995	Enhancer__chr13:90465670-90466055	0	+	chr13	90465988	90465995	NFATC2	12.2022	+
chr13	90466019	90466040	Enhancer__chr13:90465670-90466055	0	+	chr13	90466019	90466040	IRF1	10.5806	+
chr13	90466021	90466034	Enhancer__chr13:90465670-90466055	0	+	chr13	90466021	90466034	ELF3	9.67241	-
chr13	90466022	90466032	Enhancer__chr13:90465670-90466055	0	+	chr13	90466022	90466032	ERG	11.2727	-
chr13	90466022	90466032	Enhancer__chr13:90465670-90466055	0	+	chr13	90466022	90466032	ETV4	11.1207	-
chr13	90466022	90466032	Enhancer__chr13:90465670-90466055	0	+	chr13	90466022	90466032	FEV	11.4038	-
chr13	90466022	90466032	Enhancer__chr13:90465670-90466055	0	+	chr13	90466022	90466032	FLI1	11.0638	-
chr13	90466022	90466032	Enhancer__chr13:90465670-90466055	0	+	chr13	90466022	90466032	NFATC1	10.4228	+
chr13	90466022	90466032	Enhancer__chr13:90465670-90466055	0	+	chr13	90466022	90466032	NFATC3	10.8283	+
chr13	90466022	90466033	Enhancer__chr13:90465670-90466055	0	+	chr13	90466022	90466033	ELF5	10.9636	-
chr13	90466022	90466033	Enhancer__chr13:90465670-90466055	0	+	chr13	90466022	90466033	ETV2	13.4754	-
chr13	90466022	90466034	Enhancer__chr13:90465670-90466055	0	+	chr13	90466022	90466034	EHF	10.2295	-
chr13	90466022	90466034	Enhancer__chr13:90465670-90466055	0	+	chr13	90466022	90466034	ELF1	9.05455	-
chr13	90466022	90466036	Enhancer__chr13:90465670-90466055	0	+	chr13	90466022	90466036	SPIC	12.4648	-
chr13	90466024	90466045	Enhancer__chr13:90465670-90466055	0	+	chr13	90466024	90466045	IRF1	11.6774	+
chr13	90466087	90466088	Enhancer__chr13:90465670-90466055	0	+	chr13	90466087	90466098	Gfi1b	11.0517	-
chr13	90486416	90486427	Enhancer__chr13:90486324-90486483	0	+	chr13	90486416	90486427	CDX2	12.5424	+
chr13	90486417	90486428	Enhancer__chr13:90486324-90486483	0	+	chr13	90486417	90486428	HOXA10	12.5849	+
chr13	90486418	90486427	Enhancer__chr13:90486324-90486483	0	+	chr13	90486418	90486427	CDX1	12.2264	+
chr13	90486418	90486428	Enhancer__chr13:90486324-90486483	0	+	chr13	90486418	90486428	HOXD13	12.3016	+
chr13	90486418	90486428	Enhancer__chr13:90486324-90486483	0	+	chr13	90486418	90486428	Hoxd9	12.2778	+
chr13	90486443	90486454	Enhancer__chr13:90486324-90486483	0	+	chr13	90486443	90486454	Nkx2-5(var.2)	12.0727	+
chr13	90486484	90486499	Enhancer__chr13:90486324-90486483	0	+	chr13	90486484	90486499	STAT1::STAT2	9.36364	+
chr13	90486487	90486497	Enhancer__chr13:90486324-90486483	0	+	chr13	90486487	90486497	Sox3	13.6724	+
chr13	90486487	90486497	Enhancer__chr13:90486324-90486483	0	+	chr13	90486487	90486497	Sox6	10.9143	+
chr13	90568987	90569002	Enhancer__chr13:90568619-90568996	0	+	chr13	90568987	90569002	JUND(var.2)	9.55319	+
chr13	90568988	90569001	Enhancer__chr13:90568619-90568996	0	+	chr13	90568988	90569001	JUN	11.1837	+
chr13	90568989	90569003	Enhancer__chr13:90568619-90568996	0	+	chr13	90568989	90569003	ATF7	6.81429	-
chr13	90568989	90569003	Enhancer__chr13:90568619-90568996	0	+	chr13	90568989	90569003	BATF3	0.590909	-
chr13	90568990	90569002	Enhancer__chr13:90568619-90568996	0	+	chr13	90568990	90569002	Creb5	11.6545	-
chr13	90568990	90569002	Enhancer__chr13:90568619-90568996	0	+	chr13	90568990	90569002	JDP2(var.2)	9.04082	-
chr13	90568990	90569005	Enhancer__chr13:90568619-90568996	0	+	chr13	90568990	90569005	JUND(var.2)	14.0851	-
chr13	90569018	90569030	Enhancer__chr13:90568619-90568996	0	+	chr13	90569018	90569032	IRF8	-2.74545	-
chr13	90569018	90569030	Enhancer__chr13:90568619-90568996	0	+	chr13	90569018	90569033	IRF9	-3.01818	-
chr13	90634755	90634776	Enhancer__chr13:90634693-90634897	0	+	chr13	90634755	90634776	IRF1	10.871	+
chr13	90634759	90634773	Enhancer__chr13:90634693-90634897	0	+	chr13	90634759	90634773	IRF8	-2.36364	-
chr13	90634775	90634788	Enhancer__chr13:90634693-90634897	0	+	chr13	90634775	90634788	JUN	9.87755	+
chr13	90634776	90634787	Enhancer__chr13:90634693-90634897	0	+	chr13	90634776	90634787	NFIL3	10.7677	-
chr13	90634777	90634788	Enhancer__chr13:90634693-90634897	0	+	chr13	90634777	90634788	CEBPA	11.1633	-
chr13	90634777	90634789	Enhancer__chr13:90634693-90634897	0	+	chr13	90634777	90634789	Creb5	9.47273	-
chr13	90634777	90634789	Enhancer__chr13:90634693-90634897	0	+	chr13	90634777	90634789	DBP	14.1698	-
chr13	90634777	90634789	Enhancer__chr13:90634693-90634897	0	+	chr13	90634777	90634789	HLF	13.661	-
chr13	90634777	90634789	Enhancer__chr13:90634693-90634897	0	+	chr13	90634777	90634789	JDP2(var.2)	6.7551	-
chr13	90634777	90634789	Enhancer__chr13:90634693-90634897	0	+	chr13	90634777	90634789	TEF	15.1636	-
chr13	90634779	90634790	Enhancer__chr13:90634693-90634897	0	+	chr13	90634779	90634790	NFIL3	14.0505	+
chr13	90634783	90634799	Enhancer__chr13:90634693-90634897	0	+	chr13	90634783	90634799	POU4F3	10.4094	-
chr13	90634785	90634800	Enhancer__chr13:90634693-90634897	0	+	chr13	90634785	90634800	HNF1A	10.5065	+
chr13	90634788	90634801	Enhancer__chr13:90634693-90634897	0	+	chr13	90634788	90634801	Lhx3	10.4554	-
chr13	90634791	90634802	Enhancer__chr13:90634693-90634897	0	+	chr13	90634791	90634802	PHOX2A	13.18	-
chr13	90634791	90634802	Enhancer__chr13:90634693-90634897	0	+	chr13	90634791	90634802	Phox2b	13.1702	-
chr13	90634791	90634802	Enhancer__chr13:90634693-90634897	0	+	chr13	90634791	90634802	PROP1	14	-
chr13	90634791	90634804	Enhancer__chr13:90634693-90634897	0	+	chr13	90634791	90634804	Lhx3	13.4257	+
chr13	90634797	90634811	Enhancer__chr13:90634693-90634897	0	+	chr13	90634797	90634811	Mecom	7.82022	-
chr13	90634808	90634822	Enhancer__chr13:90634693-90634897	0	+	chr13	90634808	90634822	IRF8	-4.12727	+
chr13	90634809	90634827	Enhancer__chr13:90634693-90634897	0	+	chr13	90634809	90634827	IRF2	10.2294	+
chr13	90634818	90634831	Enhancer__chr13:90634693-90634897	0	+	chr13	90634818	90634831	HSF4	10.1341	+
chr13	90634858	90634866	Enhancer__chr13:90634693-90634897	0	+	chr13	90634858	90634874	SRF	5.54098	+
chr13	90771887	90771903	intergenic__NA__chr13:90771890..90771931,-::	0	-	chr13	90771887	90771903	Hoxb5	13.3766	+
chr13	90771887	90771903	intergenic__NA__chr13:90771890..90771931,-::	0	-	chr13	90771887	90771903	Hoxd3	12.4935	-
chr13	90771904	90771911	intergenic__NA__chr13:90771890..90771931,-::	0	-	chr13	90771904	90771911	Nkx2-5	9.9802	+
chr13	90771928	90771944	intergenic__NA__chr13:90771890..90771931,-::	0	-	chr13	90771928	90771944	SRF	15.9508	+
chr13	90771934	90771944	intergenic__NA__chr13:90771890..90771931,-::	0	-	chr13	90771934	90771944	RORA	12.7753	+
chr13	90771937	90771945	intergenic__NA__chr13:90771890..90771931,-::	0	-	chr13	90771937	90771945	NR4A2	13.4444	+
chr13	90771945	90771965	intergenic__NA__chr13:90771890..90771931,-::	0	-	chr13	90771945	90771965	RREB1	8.55046	-
chr13	90771946	90771958	intergenic__NA__chr13:90771890..90771931,-::	0	-	chr13	90771946	90771958	GLI2	11.1897	-
chr13	90771959	90771974	intergenic__NA__chr13:90771890..90771931,-::	0	-	chr13	90771959	90771974	Nr2f6(var.2)	-3.27143	+
chr13	90771959	90771975	intergenic__NA__chr13:90771890..90771931,-::	0	-	chr13	90771959	90771975	Rarg	-1.08163	+
chr13	90771959	90771977	intergenic__NA__chr13:90771890..90771931,-::	0	-	chr13	90771959	90771977	RARA	-3.66667	+
chr13	90771962	90771977	intergenic__NA__chr13:90771890..90771931,-::	0	-	chr13	90771962	90771977	Pou5f1::Sox2	10.7742	-
chr13	90771984	90771990	intergenic__NA__chr13:90771890..90771931,-::	0	-	chr13	90771984	90771994	RUNX3	11.7308	-
chr13	90859234	90859242	Enhancer__chr13:90858939-90859314	0	+	chr13	90859234	90859242	MEIS2	11.9016	-
chr13	90859234	90859242	Enhancer__chr13:90858939-90859314	0	+	chr13	90859234	90859242	MEIS3	11.1923	-
chr13	90859236	90859247	Enhancer__chr13:90858939-90859314	0	+	chr13	90859236	90859247	USF1	10.5714	-
chr13	90859236	90859248	Enhancer__chr13:90858939-90859314	0	+	chr13	90859236	90859248	HES7	2.63793	-
chr13	90859237	90859247	Enhancer__chr13:90858939-90859314	0	+	chr13	90859237	90859247	TFE3	10.7959	-
chr13	90859237	90859247	Enhancer__chr13:90858939-90859314	0	+	chr13	90859237	90859247	TFEB	12.3269	-
chr13	90859237	90859247	Enhancer__chr13:90858939-90859314	0	+	chr13	90859237	90859247	TFEC	12.3659	-
chr13	90859237	90859248	Enhancer__chr13:90858939-90859314	0	+	chr13	90859237	90859248	USF2	12.8571	+
chr13	90859260	90859278	Enhancer__chr13:90858939-90859314	0	+	chr13	90859260	90859278	GATA1::TAL1	12.1091	+
chr13	90859335	90859348	Enhancer__chr13:90858939-90859314	0	+	chr13	90859335	90859356	IRF1	12.9355	+
chr13	90859337	90859348	Enhancer__chr13:90858939-90859314	0	+	chr13	90859337	90859352	PRDM1	10.0182	-
chr13	90946396	90946410	Enhancer__chr13:90946179-90946481	0	+	chr13	90946396	90946410	SPI1	2.01818	+
chr13	90946409	90946420	Enhancer__chr13:90946179-90946481	0	+	chr13	90946409	90946420	SP1	13.3654	-
chr13	90946410	90946420	Enhancer__chr13:90946179-90946481	0	+	chr13	90946410	90946420	KLF5	13.0204	-
chr13	90946437	90946448	Enhancer__chr13:90946179-90946481	0	+	chr13	90946437	90946448	FOS	10.8936	+
chr13	90946437	90946448	Enhancer__chr13:90946179-90946481	0	+	chr13	90946437	90946448	JUND	8.93617	-
chr13	90946438	90946447	Enhancer__chr13:90946179-90946481	0	+	chr13	90946438	90946447	JDP2	10.1207	+
chr13	90946442	90946451	Enhancer__chr13:90946179-90946481	0	+	chr13	90946442	90946451	Sox17	12	+
chr13	90946458	90946468	Enhancer__chr13:90946179-90946481	0	+	chr13	90946458	90946468	Klf4	11.3163	+
chr13	90946458	90946469	Enhancer__chr13:90946179-90946481	0	+	chr13	90946458	90946469	Klf1	14.6667	-
chr13	90946463	90946472	Enhancer__chr13:90946179-90946481	0	+	chr13	90946463	90946472	Hic1	10.8846	+
chr13	90946463	90946472	Enhancer__chr13:90946179-90946481	0	+	chr13	90946463	90946472	HIC2	12.2182	+
chr13	90946466	90946478	Enhancer__chr13:90946179-90946481	0	+	chr13	90946466	90946478	ZBTB7A	11.6571	+
chr13	90946467	90946479	Enhancer__chr13:90946179-90946481	0	+	chr13	90946467	90946479	ZBTB7B	10.431	+
chr13	90946468	90946484	Enhancer__chr13:90946179-90946481	0	+	chr13	90946468	90946484	ZNF143	1.17241	+
chr13	90946502	90946511	Enhancer__chr13:90946179-90946481	0	+	chr13	90946502	90946520	IRF2	7.95413	-
chr13	91370027	91370031	Enhancer__chr13:91369763-91370108	0	+	chr13	91370013	91370031	EWSR1-FLI1	-5.43421	+
chr13	91370027	91370043	Enhancer__chr13:91369763-91370108	0	+	chr13	91370026	91370043	Alx1	11.3377	-
chr13	91370027	91370043	Enhancer__chr13:91369763-91370108	0	+	chr13	91370026	91370043	Alx4	11.4156	-
chr13	91370030	91370040	Enhancer__chr13:91369763-91370108	0	+	chr13	91370030	91370040	ESX1	10.5278	-
chr13	91370030	91370040	Enhancer__chr13:91369763-91370108	0	+	chr13	91370030	91370040	HESX1	12.5091	+
chr13	91370030	91370040	Enhancer__chr13:91369763-91370108	0	+	chr13	91370030	91370040	LBX2	10.339	-
chr13	91370030	91370040	Enhancer__chr13:91369763-91370108	0	+	chr13	91370030	91370040	MIXL1	10.1875	-
chr13	91370030	91370040	Enhancer__chr13:91369763-91370108	0	+	chr13	91370030	91370040	RAX	12.2034	-
chr13	91370031	91370038	Enhancer__chr13:91369763-91370108	0	+	chr13	91370031	91370038	Nkx2-5	9.9802	+
chr13	91370043	91370053	Enhancer__chr13:91369763-91370108	0	+	chr13	91370043	91370053	Esrrg	10.3878	+
chr13	91370045	91370053	Enhancer__chr13:91369763-91370108	0	+	chr13	91370045	91370053	NR4A2	12.3131	+
chr13	91370046	91370061	Enhancer__chr13:91369763-91370108	0	+	chr13	91370046	91370061	ESR2	10.8654	+
chr13	91370081	91370096	Enhancer__chr13:91369763-91370108	0	+	chr13	91370081	91370096	Znf423	7.21348	+
chr13	91370120	91370139	Enhancer__chr13:91369763-91370108	0	+	chr13	91370120	91370139	PAX5	11.8065	-
chr13	91370121	91370136	Enhancer__chr13:91369763-91370108	0	+	chr13	91370121	91370136	Znf423	4.76404	+
chr13	91370130	91370142	Enhancer__chr13:91369763-91370108	0	+	chr13	91370130	91370144	MTF1	7.4878	+
chr13	91487805	91487814	Enhancer__chr13:91487556-91487886	0	+	chr13	91487803	91487814	DMRT3	12.5246	+
chr13	91487805	91487817	Enhancer__chr13:91487556-91487886	0	+	chr13	91487802	91487817	JUND(var.2)	9.7234	-
chr13	91487809	91487819	Enhancer__chr13:91487556-91487886	0	+	chr13	91487809	91487819	Sox6	13.4429	+
chr13	91487810	91487825	Enhancer__chr13:91487556-91487886	0	+	chr13	91487810	91487825	FOXP1	11.1408	-
chr13	91487811	91487820	Enhancer__chr13:91487556-91487886	0	+	chr13	91487811	91487820	SRY	11.6222	-
chr13	91487867	91487881	Enhancer__chr13:91487556-91487886	0	+	chr13	91487867	91487881	SPIC	10.6479	-
chr13	91487891	91487902	Enhancer__chr13:91487556-91487886	0	+	chr13	91487891	91487902	BATF::JUN	11	+
chr13	91578821	91578832	intergenic__NA__chr13:91578847..91578850,-::	0	-	chr13	91578821	91578832	Nkx2-5(var.2)	14.9636	+
chr13	91578865	91578882	intergenic__NA__chr13:91578847..91578850,-::	0	-	chr13	91578865	91578882	Hmx1	10.9756	+
chr13	91578865	91578882	intergenic__NA__chr13:91578847..91578850,-::	0	-	chr13	91578865	91578882	Hmx2	10.1184	+
chr13	91578865	91578882	intergenic__NA__chr13:91578847..91578850,-::	0	-	chr13	91578865	91578882	Hmx3	10.622	+
chr13	91578890	91578905	intergenic__NA__chr13:91578847..91578850,-::	0	-	chr13	91578890	91578905	HNF1A	13.6234	-
chr13	91578891	91578904	intergenic__NA__chr13:91578847..91578850,-::	0	-	chr13	91578891	91578904	HNF1B	14.3182	-
chr13	91578895	91578908	intergenic__NA__chr13:91578847..91578850,-::	0	-	chr13	91578895	91578908	DUXA	11.2903	-
chr13	91580570	91580589	Enhancer__chr13:91580553-91580648	0	+	chr13	91580570	91580589	Nr1h3::Rxra	10.9839	-
chr13	91580624	91580636	Enhancer__chr13:91580553-91580648	0	+	chr13	91580624	91580636	INSM1	11.7857	-
chr13	91580654	91580661	Enhancer__chr13:91580553-91580648	0	+	chr13	91580654	91580661	SPIB	11.2333	-
chr13	91580662	91580671	Enhancer__chr13:91580553-91580648	0	+	chr13	91580662	91580671	RUNX2	11.25	+
chr13	91580662	91580673	Enhancer__chr13:91580553-91580648	0	+	chr13	91580662	91580673	Gfi1b	11.0862	+
chr13	91580662	91580673	Enhancer__chr13:91580553-91580648	0	+	chr13	91580662	91580673	RUNX1	12.4655	-
chr13	91709195	91709207	Enhancer__chr13:91709082-91709307	0	+	chr13	91709195	91709207	ZBTB7C	10.8871	-
chr13	91709202	91709212	Enhancer__chr13:91709082-91709307	0	+	chr13	91709202	91709212	TFAP4	10.6	-
chr13	91709210	91709220	Enhancer__chr13:91709082-91709307	0	+	chr13	91709210	91709220	REL	10.8182	+
chr13	91709216	91709227	Enhancer__chr13:91709082-91709307	0	+	chr13	91709216	91709227	Myog	11.2653	-
chr13	91709216	91709227	Enhancer__chr13:91709082-91709307	0	+	chr13	91709216	91709227	Tcf12	11.4082	-
chr13	91709217	91709227	Enhancer__chr13:91709082-91709307	0	+	chr13	91709217	91709227	TFAP4	10.8182	-
chr13	91709217	91709230	Enhancer__chr13:91709082-91709307	0	+	chr13	91709217	91709230	Myod1	11.449	+
chr13	91709220	91709231	Enhancer__chr13:91709082-91709307	0	+	chr13	91709220	91709231	RUNX1	12.2931	+
chr13	91709240	91709254	Enhancer__chr13:91709082-91709307	0	+	chr13	91709240	91709254	Stat4	11.0345	+
chr13	91783629	91783632	intergenic__NA__chr13:91783663..91783664,-::	0	-	chr13	91783623	91783632	ZEB1	11.3273	+
chr13	91783629	91783634	intergenic__NA__chr13:91783663..91783664,-::	0	-	chr13	91783624	91783634	ID4	12.7705	+
chr13	91783629	91783634	intergenic__NA__chr13:91783663..91783664,-::	0	-	chr13	91783624	91783634	TCF3	12.5385	+
chr13	91783629	91783634	intergenic__NA__chr13:91783663..91783664,-::	0	-	chr13	91783624	91783634	TCF4	13.4082	+
chr13	91783640	91783657	intergenic__NA__chr13:91783663..91783664,-::	0	-	chr13	91783640	91783657	BCL6B	-14.7857	-
chr13	91783668	91783683	intergenic__NA__chr13:91783663..91783664,-::	0	-	chr13	91783668	91783683	FOXP1	15.3521	+
chr13	91783668	91783685	intergenic__NA__chr13:91783663..91783664,-::	0	-	chr13	91783668	91783685	Foxk1	10.6494	+
chr13	91783669	91783690	intergenic__NA__chr13:91783663..91783664,-::	0	-	chr13	91783669	91783690	IRF1	13.8065	-
chr13	91783670	91783682	intergenic__NA__chr13:91783663..91783664,-::	0	-	chr13	91783670	91783682	FOXC2	10.9703	+
chr13	91783671	91783683	intergenic__NA__chr13:91783663..91783664,-::	0	-	chr13	91783671	91783683	Foxd3	12.837	-
chr13	91783673	91783688	intergenic__NA__chr13:91783663..91783664,-::	0	-	chr13	91783673	91783688	STAT1::STAT2	9.28788	-
chr13	91783679	91783691	intergenic__NA__chr13:91783663..91783664,-::	0	-	chr13	91783679	91783691	Foxa2	10.77	-
chr13	91783679	91783693	intergenic__NA__chr13:91783663..91783664,-::	0	-	chr13	91783679	91783693	ONECUT2	11	+
chr13	91783679	91783693	intergenic__NA__chr13:91783663..91783664,-::	0	-	chr13	91783679	91783693	ONECUT3	12.0787	+
chr13	91783680	91783689	intergenic__NA__chr13:91783663..91783664,-::	0	-	chr13	91783680	91783689	Nr2e1	14.629	+
chr13	91783680	91783695	intergenic__NA__chr13:91783663..91783664,-::	0	-	chr13	91783680	91783695	FOXA1	10.9184	-
chr13	91783681	91783692	intergenic__NA__chr13:91783663..91783664,-::	0	-	chr13	91783681	91783692	FOXB1	13.2115	+
chr13	91783681	91783692	intergenic__NA__chr13:91783663..91783664,-::	0	-	chr13	91783681	91783692	FOXC1	12.96	+
chr13	91783681	91783693	intergenic__NA__chr13:91783663..91783664,-::	0	-	chr13	91783681	91783693	FOXC2	11.9703	+
chr13	91783707	91783717	intergenic__NA__chr13:91783663..91783664,-::	0	-	chr13	91783707	91783717	NFAT5	11.5806	+
chr13	91783707	91783717	intergenic__NA__chr13:91783663..91783664,-::	0	-	chr13	91783707	91783717	NFATC1	11.0081	+
chr13	91783707	91783717	intergenic__NA__chr13:91783663..91783664,-::	0	-	chr13	91783707	91783717	NFATC3	11.5455	+
chr13	91783708	91783715	intergenic__NA__chr13:91783663..91783664,-::	0	-	chr13	91783708	91783715	NFATC2	12.2022	+
chr13	91783739	91783744	intergenic__NA__chr13:91783663..91783664,-::	0	-	chr13	91783739	91783747	Nobox	11.2391	-
chr13	91783740	91783744	intergenic__NA__chr13:91783663..91783664,-::	0	-	chr13	91783740	91783748	Dlx2	10.68	+
chr13	91807331	91807333	Enhancer__chr13:91807013-91807446	0	+	chr13	91807318	91807333	STAT1::STAT2	9.63636	-
chr13	91807331	91807340	Enhancer__chr13:91807013-91807446	0	+	chr13	91807327	91807340	SMAD2::SMAD3::SMAD4	16.4918	-
chr13	91807344	91807359	Enhancer__chr13:91807013-91807446	0	+	chr13	91807344	91807359	NFYB	14.8654	+
chr13	91807347	91807365	Enhancer__chr13:91807013-91807446	0	+	chr13	91807347	91807365	NFYA	12.9634	-
chr13	91807359	91807373	Enhancer__chr13:91807013-91807446	0	+	chr13	91807359	91807373	Zfx	9.87879	-
chr13	91807360	91807374	Enhancer__chr13:91807013-91807446	0	+	chr13	91807360	91807374	EBF1	8.93443	-
chr13	91807383	91807397	Enhancer__chr13:91807013-91807446	0	+	chr13	91807383	91807397	SPI1	13.3818	+
chr13	91807409	91807417	Enhancer__chr13:91807013-91807446	0	+	chr13	91807409	91807417	Sox2	12.8852	-
chr13	91807432	91807446	Enhancer__chr13:91807013-91807446	0	+	chr13	91807432	91807446	ATF7	8.55714	+
chr13	91807432	91807446	Enhancer__chr13:91807013-91807446	0	+	chr13	91807432	91807446	BATF3	6.83333	+
chr13	91807433	91807445	Enhancer__chr13:91807013-91807446	0	+	chr13	91807433	91807445	JDP2(var.2)	5.93878	+
chr13	91808044	91808047	Enhancer__chr13:91807857-91808125	0	+	chr13	91808039	91808047	BARX1	10.4528	+
chr13	91808044	91808048	Enhancer__chr13:91807857-91808125	0	+	chr13	91808038	91808048	Barhl1	9.90566	-
chr13	91808044	91808048	Enhancer__chr13:91807857-91808125	0	+	chr13	91808038	91808048	EN2	10.6441	+
chr13	91808044	91808048	Enhancer__chr13:91807857-91808125	0	+	chr13	91808038	91808048	ESX1	10.1667	+
chr13	91808044	91808048	Enhancer__chr13:91807857-91808125	0	+	chr13	91808038	91808048	GBX2	11.1489	+
chr13	91808044	91808048	Enhancer__chr13:91807857-91808125	0	+	chr13	91808038	91808048	HESX1	11.1636	-
chr13	91808044	91808048	Enhancer__chr13:91807857-91808125	0	+	chr13	91808038	91808048	RAX	10.8814	+
chr13	91808049	91808063	Enhancer__chr13:91807857-91808125	0	+	chr13	91808049	91808063	Arid5a	11.5357	-
chr13	91808068	91808078	Enhancer__chr13:91807857-91808125	0	+	chr13	91808068	91808078	Twist2	12.3607	-
chr13	91808073	91808088	Enhancer__chr13:91807857-91808125	0	+	chr13	91808073	91808088	SCRT1	9.14754	+
chr13	91808098	91808114	Enhancer__chr13:91807857-91808125	0	+	chr13	91808098	91808114	ZNF143	1.15517	+
chr13	91808109	91808124	Enhancer__chr13:91807857-91808125	0	+	chr13	91808109	91808124	Sox11	-5.4	-
chr13	91808109	91808125	Enhancer__chr13:91807857-91808125	0	+	chr13	91808109	91808125	SOX4	-4.40909	-
chr13	91808138	91808147	Enhancer__chr13:91807857-91808125	0	+	chr13	91808138	91808147	HIC2	11.3273	-
chr13	91808138	91808150	Enhancer__chr13:91807857-91808125	0	+	chr13	91808138	91808150	SP8	10.7105	-
chr13	91808139	91808150	Enhancer__chr13:91807857-91808125	0	+	chr13	91808139	91808150	SP3	11.5447	-
chr13	91808139	91808155	Enhancer__chr13:91807857-91808125	0	+	chr13	91808139	91808155	EGR4	10.0545	-
chr13	91863949	91863966	Enhancer__chr13:91863944-91864030	0	+	chr13	91863948	91863966	EWSR1-FLI1	-6.68421	-
chr13	91863958	91863973	Enhancer__chr13:91863944-91864030	0	+	chr13	91863958	91863973	PRDM1	10.1455	-
chr13	91863965	91863979	Enhancer__chr13:91863944-91864030	0	+	chr13	91863965	91863979	E2F7	-0.885246	+
chr13	91863988	91864008	Enhancer__chr13:91863944-91864030	0	+	chr13	91863988	91864008	PPARG	6.63333	-
chr13	91863989	91864009	Enhancer__chr13:91863944-91864030	0	+	chr13	91863989	91864009	PPARG	11.9889	+
chr13	91863991	91864006	Enhancer__chr13:91863944-91864030	0	+	chr13	91863991	91864006	ESR2	12.6923	+
chr13	91864013	91864027	Enhancer__chr13:91863944-91864030	0	+	chr13	91864013	91864027	FOXF2	11.8222	+
chr13	91864013	91864030	Enhancer__chr13:91863944-91864030	0	+	chr13	91864013	91864030	Foxj3	11.026	+
chr13	91864015	91864027	Enhancer__chr13:91863944-91864030	0	+	chr13	91864015	91864027	FOXC2	11.5446	+
chr13	91864017	91864028	Enhancer__chr13:91863944-91864030	0	+	chr13	91864017	91864028	Foxq1	11.4184	-
chr13	91864018	91864026	Enhancer__chr13:91863944-91864030	0	+	chr13	91864018	91864026	FOXG1	12.7753	+
chr13	91864018	91864026	Enhancer__chr13:91863944-91864030	0	+	chr13	91864018	91864026	Foxj2	12.8065	+
chr13	91864033	91864042	Enhancer__chr13:91863944-91864030	0	+	chr13	91864033	91864042	THAP1	11.3421	+
chr13	91864040	91864058	Enhancer__chr13:91863944-91864030	0	+	chr13	91864040	91864058	EWSR1-FLI1	-8.88158	+
chr13	91864044	91864059	Enhancer__chr13:91863944-91864030	0	+	chr13	91864044	91864059	NR2C2	9.81429	+
chr13	91864052	91864064	Enhancer__chr13:91863944-91864030	0	+	chr13	91864052	91864065	Myod1	14.0612	-
chr13	91864053	91864064	Enhancer__chr13:91863944-91864030	0	+	chr13	91864053	91864066	ZBTB18	9.67143	+
chr13	91864053	91864064	Enhancer__chr13:91863944-91864030	0	+	chr13	91864053	91864067	Tcf21	8.82895	-
chr13	91864054	91864064	Enhancer__chr13:91863944-91864030	0	+	chr13	91864054	91864065	Myog	13.6531	-
chr13	91864054	91864064	Enhancer__chr13:91863944-91864030	0	+	chr13	91864054	91864065	Tcf12	14.1224	-
chr13	91864054	91864064	Enhancer__chr13:91863944-91864030	0	+	chr13	91864054	91864066	PKNOX2	1.7541	+
chr13	91864054	91864064	Enhancer__chr13:91863944-91864030	0	+	chr13	91864054	91864071	Rhox11	13.1184	+
chr13	91864055	91864064	Enhancer__chr13:91863944-91864030	0	+	chr13	91864055	91864065	Ascl2	15.5143	-
chr13	91864055	91864064	Enhancer__chr13:91863944-91864030	0	+	chr13	91864055	91864065	MSC	12.8659	-
chr13	91864055	91864064	Enhancer__chr13:91863944-91864030	0	+	chr13	91864055	91864065	MYF6	12.3333	-
chr13	91864055	91864064	Enhancer__chr13:91863944-91864030	0	+	chr13	91864055	91864065	NHLH1	12.1552	-
chr13	91864055	91864064	Enhancer__chr13:91863944-91864030	0	+	chr13	91864055	91864065	TFAP4	11.0909	-
chr13	91864055	91864064	Enhancer__chr13:91863944-91864030	0	+	chr13	91864055	91864066	Myog	12.0204	+
chr13	91864055	91864064	Enhancer__chr13:91863944-91864030	0	+	chr13	91864055	91864066	Tcf12	11.9592	+
chr13	91864055	91864064	Enhancer__chr13:91863944-91864030	0	+	chr13	91864055	91864068	Myod1	12.1633	+
chr13	91869781	91869795	Enhancer__chr13:91869538-91869920	0	+	chr13	91869780	91869795	HNF4G	10.2885	+
chr13	91869781	91869795	Enhancer__chr13:91869538-91869920	0	+	chr13	91869781	91869795	Nr2f6	9.84848	+
chr13	91869781	91869795	Enhancer__chr13:91869538-91869920	0	+	chr13	91869781	91869795	Rxra	3.97561	+
chr13	91869781	91869797	Enhancer__chr13:91869538-91869920	0	+	chr13	91869780	91869797	NR1H2::RXRA	1.58427	+
chr13	91869781	91869800	Enhancer__chr13:91869538-91869920	0	+	chr13	91869779	91869800	REST	7.93878	+
chr13	91869790	91869802	Enhancer__chr13:91869538-91869920	0	+	chr13	91869790	91869802	PKNOX1	4.73469	-
chr13	91869790	91869802	Enhancer__chr13:91869538-91869920	0	+	chr13	91869790	91869802	PKNOX2	6.37705	+
chr13	91869790	91869802	Enhancer__chr13:91869538-91869920	0	+	chr13	91869790	91869802	TGIF1	1.5	-
chr13	91869790	91869802	Enhancer__chr13:91869538-91869920	0	+	chr13	91869790	91869802	TGIF2	9.81651	+
chr13	91869791	91869801	Enhancer__chr13:91869538-91869920	0	+	chr13	91869791	91869801	NEUROG2	9.9697	+
chr13	91869804	91869818	Enhancer__chr13:91869538-91869920	0	+	chr13	91869804	91869818	GLIS2	8.39344	+
chr13	91869804	91869818	Enhancer__chr13:91869538-91869920	0	+	chr13	91869804	91869818	ZIC1	8.59574	+
chr13	91869804	91869819	Enhancer__chr13:91869538-91869920	0	+	chr13	91869804	91869819	ZIC3	11.1571	+
chr13	91869804	91869819	Enhancer__chr13:91869538-91869920	0	+	chr13	91869804	91869819	ZIC4	12.9273	+
chr13	91869806	91869819	Enhancer__chr13:91869538-91869920	0	+	chr13	91869806	91869819	TFAP2A(var.3)	12.2459	+
chr13	91869806	91869819	Enhancer__chr13:91869538-91869920	0	+	chr13	91869806	91869819	TFAP2B(var.3)	12.7213	+
chr13	91869806	91869819	Enhancer__chr13:91869538-91869920	0	+	chr13	91869806	91869819	TFAP2C(var.3)	12.0345	+
chr13	91869810	91869821	Enhancer__chr13:91869538-91869920	0	+	chr13	91869810	91869821	STAT3	11.6531	+
chr13	91869810	91869824	Enhancer__chr13:91869538-91869920	0	+	chr13	91869810	91869824	Stat4	10.7759	+
chr13	91869821	91869842	Enhancer__chr13:91869538-91869920	0	+	chr13	91869821	91869842	REST	4.54082	+
chr13	91869837	91869851	Enhancer__chr13:91869538-91869920	0	+	chr13	91869837	91869851	Zfx	10.0303	-
chr13	91931207	91931208	Enhancer__chr13:91931030-91931288	0	+	chr13	91931195	91931208	DUXA	11.629	-
chr13	91931214	91931230	Enhancer__chr13:91931030-91931288	0	+	chr13	91931214	91931230	ZNF143	3.75862	+
chr13	91931216	91931229	Enhancer__chr13:91931030-91931288	0	+	chr13	91931216	91931229	JUN	9.32653	+
chr13	91931221	91931235	Enhancer__chr13:91931030-91931288	0	+	chr13	91931221	91931235	Zfx	9.89394	-
chr13	91931228	91931243	Enhancer__chr13:91931030-91931288	0	+	chr13	91931228	91931243	Nfe2l2	10.7121	+
chr13	91931230	91931238	Enhancer__chr13:91931030-91931288	0	+	chr13	91931230	91931238	Pax2	10.4222	-
chr13	91931255	91931268	Enhancer__chr13:91931030-91931288	0	+	chr13	91931255	91931268	ZBTB18	15.6143	-
chr13	91931256	91931270	Enhancer__chr13:91931030-91931288	0	+	chr13	91931256	91931270	POU1F1	13.069	-
chr13	91931257	91931269	Enhancer__chr13:91931030-91931288	0	+	chr13	91931257	91931269	POU3F1	11.1325	-
chr13	91931257	91931269	Enhancer__chr13:91931030-91931288	0	+	chr13	91931257	91931269	POU3F2	10.7258	-
chr13	91931257	91931270	Enhancer__chr13:91931030-91931288	0	+	chr13	91931257	91931270	POU3F3	12.44	-
chr13	91931258	91931270	Enhancer__chr13:91931030-91931288	0	+	chr13	91931258	91931270	POU2F1	13.01	-
chr13	91931259	91931268	Enhancer__chr13:91931030-91931288	0	+	chr13	91931259	91931268	POU3F4	10.7143	-
chr13	91931259	91931268	Enhancer__chr13:91931030-91931288	0	+	chr13	91931259	91931268	POU5F1B	11.2743	-
chr13	91931261	91931277	Enhancer__chr13:91931030-91931288	0	+	chr13	91931261	91931277	POU4F2	8.61818	+
chr13	91931261	91931277	Enhancer__chr13:91931030-91931288	0	+	chr13	91931261	91931277	POU4F3	10.937	+
chr1	39193686	39193707	Enhancer__chr1:39193613-39193736	0	+	chr1	39193686	39193707	IRF1	11.5161	+
chr1	39193687	39193699	Enhancer__chr1:39193613-39193736	0	+	chr1	39193687	39193699	Foxd3	12.4022	+
chr1	39193692	39193707	Enhancer__chr1:39193613-39193736	0	+	chr1	39193692	39193707	FOXP1	11.9155	-
chr1	39193696	39193717	Enhancer__chr1:39193613-39193736	0	+	chr1	39193696	39193717	IRF1	12.4516	+
chr1	39193697	39193712	Enhancer__chr1:39193613-39193736	0	+	chr1	39193697	39193712	FOXP1	11.5211	-
chr1	39193698	39193713	Enhancer__chr1:39193613-39193736	0	+	chr1	39193698	39193713	STAT1::STAT2	8.81818	+
chr1	39193700	39193714	Enhancer__chr1:39193613-39193736	0	+	chr1	39193700	39193714	Mecom	7.5618	-
chr1	39193701	39193722	Enhancer__chr1:39193613-39193736	0	+	chr1	39193701	39193722	IRF1	13.0323	+
chr1	39193702	39193717	Enhancer__chr1:39193613-39193736	0	+	chr1	39193702	39193717	FOXP1	11.5211	-
chr1	39193703	39193718	Enhancer__chr1:39193613-39193736	0	+	chr1	39193703	39193718	STAT1::STAT2	8.81818	+
chr1	39193705	39193719	Enhancer__chr1:39193613-39193736	0	+	chr1	39193705	39193719	Mecom	7.5618	-
chr1	39193706	39193727	Enhancer__chr1:39193613-39193736	0	+	chr1	39193706	39193727	IRF1	10.9355	+
chr1	39193707	39193722	Enhancer__chr1:39193613-39193736	0	+	chr1	39193707	39193722	FOXP1	12.338	-
chr1	39193707	39193728	Enhancer__chr1:39193613-39193736	0	+	chr1	39193707	39193728	IRF1	11.7742	+
chr1	39193720	39193735	Enhancer__chr1:39193613-39193736	0	+	chr1	39193720	39193735	FOXP1	11.5493	-
chr1	39193724	39193742	Enhancer__chr1:39193613-39193736	0	+	chr1	39193724	39193742	IRF2	5.11009	-
chr1	39193727	39193742	Enhancer__chr1:39193613-39193736	0	+	chr1	39193727	39193742	PRDM1	9.94545	-
chr1	39193740	39193750	Enhancer__chr1:39193613-39193736	0	+	chr1	39193740	39193750	ALX3	10.5347	+
chr1	39193740	39193750	Enhancer__chr1:39193613-39193736	0	+	chr1	39193740	39193750	GSX1	9.69841	+
chr1	39193740	39193750	Enhancer__chr1:39193613-39193736	0	+	chr1	39193740	39193750	GSX2	9.49057	+
chr1	39193741	39193749	Enhancer__chr1:39193613-39193736	0	+	chr1	39193741	39193749	BSX	10.566	+
chr1	39193741	39193749	Enhancer__chr1:39193613-39193736	0	+	chr1	39193741	39193749	Dlx2	10.38	+
chr1	39193741	39193749	Enhancer__chr1:39193613-39193736	0	+	chr1	39193741	39193749	Dlx3	10.3356	+
chr1	39193741	39193749	Enhancer__chr1:39193613-39193736	0	+	chr1	39193741	39193749	Dlx4	10.6372	+
chr1	39193741	39193749	Enhancer__chr1:39193613-39193736	0	+	chr1	39193741	39193749	DLX6	10.9492	+
chr1	39193741	39193749	Enhancer__chr1:39193613-39193736	0	+	chr1	39193741	39193749	EN1	10.7119	+
chr1	39193741	39193749	Enhancer__chr1:39193613-39193736	0	+	chr1	39193741	39193749	MSX1	11.4286	+
chr1	39193741	39193749	Enhancer__chr1:39193613-39193736	0	+	chr1	39193741	39193749	MSX2	11.9455	+
chr1	39193741	39193749	Enhancer__chr1:39193613-39193736	0	+	chr1	39193741	39193749	Msx3	11.3208	+
chr1	39193741	39193749	Enhancer__chr1:39193613-39193736	0	+	chr1	39193741	39193749	Prrx2	10.0442	+
chr1	39193764	39193765	Enhancer__chr1:39193613-39193736	0	+	chr1	39193764	39193775	KLF16	10.0345	+
chr13	91999860	91999869	intergenic__p1@MIR17HG__chr13:91999932..91999950,+::	0	+	chr13	91999859	91999869	ERF	11.1857	+
chr13	91999860	91999869	intergenic__p1@MIR17HG__chr13:91999932..91999950,+::	0	+	chr13	91999859	91999869	ETV6	11.1346	+
chr13	91999860	91999874	intergenic__p1@MIR17HG__chr13:91999932..91999950,+::	0	+	chr13	91999856	91999874	RARA	-5.86364	+
chr13	91999869	91999884	intergenic__p1@MIR17HG__chr13:91999932..91999950,+::	0	+	chr13	91999869	91999884	FOXP1	11.9296	-
chr13	91999873	91999888	intergenic__p1@MIR17HG__chr13:91999932..91999950,+::	0	+	chr13	91999873	91999888	Pou5f1::Sox2	12.4677	+
chr13	91999876	91999892	intergenic__p1@MIR17HG__chr13:91999932..91999950,+::	0	+	chr13	91999876	91999892	Pou2f3	17.2195	+
chr13	91999877	91999889	intergenic__p1@MIR17HG__chr13:91999932..91999950,+::	0	+	chr13	91999877	91999889	POU2F1	14.07	+
chr13	91999877	91999890	intergenic__p1@MIR17HG__chr13:91999932..91999950,+::	0	+	chr13	91999877	91999890	POU3F3	15.66	+
chr13	91999877	91999891	intergenic__p1@MIR17HG__chr13:91999932..91999950,+::	0	+	chr13	91999877	91999891	POU1F1	18.1207	+
chr13	91999878	91999890	intergenic__p1@MIR17HG__chr13:91999932..91999950,+::	0	+	chr13	91999878	91999890	POU3F1	15.7831	+
chr13	91999878	91999890	intergenic__p1@MIR17HG__chr13:91999932..91999950,+::	0	+	chr13	91999878	91999890	POU3F2	17.0161	+
chr13	91999879	91999888	intergenic__p1@MIR17HG__chr13:91999932..91999950,+::	0	+	chr13	91999879	91999888	POU3F4	15.102	+
chr13	91999879	91999888	intergenic__p1@MIR17HG__chr13:91999932..91999950,+::	0	+	chr13	91999879	91999888	POU5F1B	13.4956	+
chr13	91999882	91999892	intergenic__p1@MIR17HG__chr13:91999932..91999950,+::	0	+	chr13	91999882	91999892	EMX1	10.2478	+
chr13	91999882	91999892	intergenic__p1@MIR17HG__chr13:91999932..91999950,+::	0	+	chr13	91999882	91999892	EVX1	10.3396	-
chr13	91999882	91999892	intergenic__p1@MIR17HG__chr13:91999932..91999950,+::	0	+	chr13	91999882	91999892	EVX2	10.64	-
chr13	91999882	91999892	intergenic__p1@MIR17HG__chr13:91999932..91999950,+::	0	+	chr13	91999882	91999892	GSX1	9.87302	-
chr13	91999882	91999892	intergenic__p1@MIR17HG__chr13:91999932..91999950,+::	0	+	chr13	91999882	91999892	HOXA2	11.1887	-
chr13	91999882	91999892	intergenic__p1@MIR17HG__chr13:91999932..91999950,+::	0	+	chr13	91999882	91999892	HOXB2	9.77358	-
chr13	91999882	91999892	intergenic__p1@MIR17HG__chr13:91999932..91999950,+::	0	+	chr13	91999882	91999892	HOXB3	10.1	-
chr13	91999882	91999892	intergenic__p1@MIR17HG__chr13:91999932..91999950,+::	0	+	chr13	91999882	91999892	NOTO	11.8	-
chr13	91999887	91999901	intergenic__p1@MIR17HG__chr13:91999932..91999950,+::	0	+	chr13	91999887	91999901	EGR1	12.6923	-
chr13	91999888	91999899	intergenic__p1@MIR17HG__chr13:91999932..91999950,+::	0	+	chr13	91999888	91999899	SP3	12.187	-
chr13	91999906	91999920	intergenic__p1@MIR17HG__chr13:91999932..91999950,+::	0	+	chr13	91999906	91999920	FOXF2	12.0667	-
chr13	91999916	91999930	intergenic__p1@MIR17HG__chr13:91999932..91999950,+::	0	+	chr13	91999916	91999930	E2F7	-5.65574	-
chr13	91999919	91999930	intergenic__p1@MIR17HG__chr13:91999932..91999950,+::	0	+	chr13	91999919	91999930	E2F4	13.0862	+
chr13	91999919	91999930	intergenic__p1@MIR17HG__chr13:91999932..91999950,+::	0	+	chr13	91999919	91999930	E2F6	14.3448	+
chr13	91999943	91999953	intergenic__p1@MIR17HG__chr13:91999932..91999950,+::	0	+	chr13	91999943	91999953	GCM2	11.1803	-
chr13	91999944	91999954	intergenic__p1@MIR17HG__chr13:91999932..91999950,+::	0	+	chr13	91999944	91999954	Myc	13.3455	-
chr13	91999963	91999975	intergenic__p1@MIR17HG__chr13:91999932..91999950,+::	0	+	chr13	91999963	91999977	EGR1	14.6346	+
chr13	91999966	91999975	intergenic__p1@MIR17HG__chr13:91999932..91999950,+::	0	+	chr13	91999966	91999980	EGR1	17.25	+
chr13	91999967	91999975	intergenic__p1@MIR17HG__chr13:91999932..91999950,+::	0	+	chr13	91999967	91999982	EGR3	7.10345	+
chr13	92050804	92050805	protein_coding__p1@GPC5__chr13:92050867..92050914,+::	0	+	chr13	92050791	92050805	EGR1	15.7885	-
chr13	92050804	92050805	protein_coding__p1@GPC5__chr13:92050867..92050914,+::	0	+	chr13	92050793	92050805	SP8	13	-
chr13	92050804	92050805	protein_coding__p1@GPC5__chr13:92050867..92050914,+::	0	+	chr13	92050794	92050805	KLF16	19.2759	-
chr13	92050804	92050805	protein_coding__p1@GPC5__chr13:92050867..92050914,+::	0	+	chr13	92050794	92050805	SP3	17.2846	-
chr13	92050804	92050805	protein_coding__p1@GPC5__chr13:92050867..92050914,+::	0	+	chr13	92050795	92050805	Klf4	15.8061	+
chr13	92050804	92050805	protein_coding__p1@GPC5__chr13:92050867..92050914,+::	0	+	chr13	92050795	92050805	KLF5	15.2653	-
chr13	92050804	92050806	protein_coding__p1@GPC5__chr13:92050867..92050914,+::	0	+	chr13	92050791	92050806	Klf12	13.3934	-
chr13	92050804	92050806	protein_coding__p1@GPC5__chr13:92050867..92050914,+::	0	+	chr13	92050792	92050806	KLF14	16.5345	-
chr13	92050804	92050806	protein_coding__p1@GPC5__chr13:92050867..92050914,+::	0	+	chr13	92050795	92050806	Klf1	12.5	-
chr13	92050804	92050807	protein_coding__p1@GPC5__chr13:92050867..92050914,+::	0	+	chr13	92050789	92050807	KLF13	11.6552	-
chr13	92050804	92050808	protein_coding__p1@GPC5__chr13:92050867..92050914,+::	0	+	chr13	92050791	92050808	SP4	13.0909	-
chr13	92050804	92050815	protein_coding__p1@GPC5__chr13:92050867..92050914,+::	0	+	chr13	92050799	92050815	EGR4	10.8545	-
chr13	92050804	92050815	protein_coding__p1@GPC5__chr13:92050867..92050914,+::	0	+	chr13	92050800	92050815	EGR3	6.32759	-
chr13	92050804	92050816	protein_coding__p1@GPC5__chr13:92050867..92050914,+::	0	+	chr13	92050802	92050816	EGR1	13	-
chr13	92050804	92050817	protein_coding__p1@GPC5__chr13:92050867..92050914,+::	0	+	chr13	92050802	92050817	Klf12	17.2951	-
chr13	92050804	92050817	protein_coding__p1@GPC5__chr13:92050867..92050914,+::	0	+	chr13	92050803	92050817	KLF14	16.8621	-
chr13	92050804	92050818	protein_coding__p1@GPC5__chr13:92050867..92050914,+::	0	+	chr13	92050800	92050818	KLF13	13.2414	-
chr13	92050804	92050819	protein_coding__p1@GPC5__chr13:92050867..92050914,+::	0	+	chr13	92050802	92050819	SP4	19.3818	-
chr13	92050805	92050816	protein_coding__p1@GPC5__chr13:92050867..92050914,+::	0	+	chr13	92050805	92050816	KLF16	16.8621	-
chr13	92050805	92050816	protein_coding__p1@GPC5__chr13:92050867..92050914,+::	0	+	chr13	92050805	92050816	SP3	15.6748	-
chr13	92050805	92050819	protein_coding__p1@GPC5__chr13:92050867..92050914,+::	0	+	chr13	92050805	92050819	Zfx	12.8333	+
chr13	92050806	92050816	protein_coding__p1@GPC5__chr13:92050867..92050914,+::	0	+	chr13	92050806	92050816	Klf4	15.8061	+
chr13	92050806	92050816	protein_coding__p1@GPC5__chr13:92050867..92050914,+::	0	+	chr13	92050806	92050816	KLF5	15.2653	-
chr13	92050806	92050817	protein_coding__p1@GPC5__chr13:92050867..92050914,+::	0	+	chr13	92050806	92050817	Klf1	13.8333	-
chr13	92050812	92050833	protein_coding__p1@GPC5__chr13:92050867..92050914,+::	0	+	chr13	92050812	92050833	REST	5	-
chr13	92050823	92050834	protein_coding__p1@GPC5__chr13:92050867..92050914,+::	0	+	chr13	92050823	92050834	SP1	14.8846	-
chr13	92050824	92050834	protein_coding__p1@GPC5__chr13:92050867..92050914,+::	0	+	chr13	92050824	92050834	KLF5	15.1633	-
chr13	92050825	92050836	protein_coding__p1@GPC5__chr13:92050867..92050914,+::	0	+	chr13	92050825	92050836	E2F4	12.0517	+
chr13	92050833	92050848	protein_coding__p1@GPC5__chr13:92050867..92050914,+::	0	+	chr13	92050833	92050848	SP2	15.9483	-
chr13	92050834	92050849	protein_coding__p1@GPC5__chr13:92050867..92050914,+::	0	+	chr13	92050834	92050849	Klf12	9.36066	-
chr13	92050834	92050851	protein_coding__p1@GPC5__chr13:92050867..92050914,+::	0	+	chr13	92050834	92050851	SP4	12.9091	-
chr13	92050835	92050849	protein_coding__p1@GPC5__chr13:92050867..92050914,+::	0	+	chr13	92050835	92050849	KLF14	9.37931	-
chr13	92050836	92050848	protein_coding__p1@GPC5__chr13:92050867..92050914,+::	0	+	chr13	92050836	92050848	SP8	13.9474	-
chr13	92050837	92050848	protein_coding__p1@GPC5__chr13:92050867..92050914,+::	0	+	chr13	92050837	92050848	KLF16	12.1207	-
chr13	92050837	92050848	protein_coding__p1@GPC5__chr13:92050867..92050914,+::	0	+	chr13	92050837	92050848	SP1	16.4038	-
chr13	92050837	92050848	protein_coding__p1@GPC5__chr13:92050867..92050914,+::	0	+	chr13	92050837	92050848	SP3	13.3577	-
chr13	92050838	92050848	protein_coding__p1@GPC5__chr13:92050867..92050914,+::	0	+	chr13	92050838	92050848	Klf4	16.1837	+
chr13	92050838	92050848	protein_coding__p1@GPC5__chr13:92050867..92050914,+::	0	+	chr13	92050838	92050848	KLF5	17	-
chr13	92050838	92050849	protein_coding__p1@GPC5__chr13:92050867..92050914,+::	0	+	chr13	92050838	92050849	Klf1	11.6364	-
chr13	92050842	92050852	protein_coding__p1@GPC5__chr13:92050867..92050914,+::	0	+	chr13	92050842	92050852	REL	10.7071	+
chr13	92050842	92050855	protein_coding__p1@GPC5__chr13:92050867..92050914,+::	0	+	chr13	92050842	92050855	NFKB1	1.59184	-
chr13	92050843	92050854	protein_coding__p1@GPC5__chr13:92050867..92050914,+::	0	+	chr13	92050843	92050854	Gabpa	12.1803	-
chr13	92050844	92050855	protein_coding__p1@GPC5__chr13:92050867..92050914,+::	0	+	chr13	92050844	92050855	ELK4	11.0727	+
chr13	92050844	92050856	protein_coding__p1@GPC5__chr13:92050867..92050914,+::	0	+	chr13	92050844	92050856	HINFP	10.1212	+
chr13	92050845	92050857	protein_coding__p1@GPC5__chr13:92050867..92050914,+::	0	+	chr13	92050845	92050857	ELF1	8.03636	-
chr13	92050865	92050874	protein_coding__p1@GPC5__chr13:92050867..92050914,+::	0	+	chr13	92050865	92050874	HIC2	11.6182	-
chr13	92050904	92050918	protein_coding__p1@GPC5__chr13:92050867..92050914,+::	0	+	chr13	92050904	92050918	EGR1	15.5192	-
chr13	92050905	92050919	protein_coding__p1@GPC5__chr13:92050867..92050914,+::	0	+	chr13	92050905	92050920	EGR3	8.46552	-
chr13	92050906	92050918	protein_coding__p1@GPC5__chr13:92050867..92050914,+::	0	+	chr13	92050906	92050918	HINFP	11.0152	-
chr13	92050907	92050918	protein_coding__p1@GPC5__chr13:92050867..92050914,+::	0	+	chr13	92050907	92050918	EGR2	9.86207	-
chr13	92050907	92050919	protein_coding__p1@GPC5__chr13:92050867..92050914,+::	0	+	chr13	92050907	92050921	EGR1	18.25	-
chr13	92050910	92050919	protein_coding__p1@GPC5__chr13:92050867..92050914,+::	0	+	chr13	92050910	92050924	EGR1	15.9615	-
chr13	92050911	92050919	protein_coding__p1@GPC5__chr13:92050867..92050914,+::	0	+	chr13	92050911	92050926	EGR3	7.27586	-
chr13	92050913	92050919	protein_coding__p1@GPC5__chr13:92050867..92050914,+::	0	+	chr13	92050913	92050927	EGR1	17.25	-
chr13	92050914	92050919	protein_coding__p1@GPC5__chr13:92050867..92050914,+::	0	+	chr13	92050914	92050929	EGR3	5.24138	-
chr13	92050916	92050919	protein_coding__p1@GPC5__chr13:92050867..92050914,+::	0	+	chr13	92050916	92050930	EGR1	17.25	-
chr1	39286170	39286176	Enhancer__chr1:39286039-39286251	0	+	chr1	39286166	39286176	Sox3	11.5	-
chr1	39286191	39286206	Enhancer__chr1:39286039-39286251	0	+	chr1	39286191	39286206	FOXA1	12.4286	+
chr1	39286192	39286208	Enhancer__chr1:39286039-39286251	0	+	chr1	39286192	39286208	Pou2f3	10.5244	-
chr1	39286193	39286205	Enhancer__chr1:39286039-39286251	0	+	chr1	39286193	39286205	FOXC2	11.5644	-
chr1	39286193	39286206	Enhancer__chr1:39286039-39286251	0	+	chr1	39286193	39286206	POU2F2	10.7241	+
chr1	39286194	39286205	Enhancer__chr1:39286039-39286251	0	+	chr1	39286194	39286205	FOXB1	13.8846	-
chr1	39286194	39286205	Enhancer__chr1:39286039-39286251	0	+	chr1	39286194	39286205	FOXC1	12.18	-
chr1	39286194	39286206	Enhancer__chr1:39286039-39286251	0	+	chr1	39286194	39286206	POU3F1	12.3494	-
chr1	39286194	39286206	Enhancer__chr1:39286039-39286251	0	+	chr1	39286194	39286206	POU3F2	11.0968	-
chr1	39286194	39286207	Enhancer__chr1:39286039-39286251	0	+	chr1	39286194	39286207	POU3F3	11.35	-
chr1	39286195	39286207	Enhancer__chr1:39286039-39286251	0	+	chr1	39286195	39286207	Foxa2	11.69	+
chr1	39286195	39286207	Enhancer__chr1:39286039-39286251	0	+	chr1	39286195	39286207	POU2F1	12.43	-
chr1	39286196	39286205	Enhancer__chr1:39286039-39286251	0	+	chr1	39286196	39286205	POU3F4	13.1735	-
chr1	39286196	39286205	Enhancer__chr1:39286039-39286251	0	+	chr1	39286196	39286205	POU5F1B	12.8673	-
chr1	39286204	39286216	Enhancer__chr1:39286039-39286251	0	+	chr1	39286204	39286216	Tcf7	8.53226	+
chr1	39286234	39286245	Enhancer__chr1:39286039-39286251	0	+	chr1	39286234	39286245	TBX20	10.0303	+
chr1	39325374	39325383	div_pc__p1@RRAGC__chr1:39325359..39325425,-	0	-	chr1	39325369	39325383	Zfx	10.3333	-
chr1	39325374	39325384	div_pc__p1@RRAGC__chr1:39325359..39325425,-	0	-	chr1	39325370	39325384	EGR1	10.9615	+
chr1	39325374	39325389	div_pc__p1@RRAGC__chr1:39325359..39325425,-	0	-	chr1	39325374	39325389	EGR3	7.15517	+
chr1	39325382	39325396	div_pc__p1@RRAGC__chr1:39325359..39325425,-	0	-	chr1	39325382	39325396	PLAG1	11.9184	-
chr1	39325386	39325400	div_pc__p1@RRAGC__chr1:39325359..39325425,-	0	-	chr1	39325386	39325400	EGR1	13.2692	+
chr1	39325386	39325401	div_pc__p1@RRAGC__chr1:39325359..39325425,-	0	-	chr1	39325386	39325401	SP2	12.5	+
chr1	39325387	39325402	div_pc__p1@RRAGC__chr1:39325359..39325425,-	0	-	chr1	39325387	39325402	EGR3	8.46552	+
chr1	39325389	39325400	div_pc__p1@RRAGC__chr1:39325359..39325425,-	0	-	chr1	39325389	39325400	EGR2	9.86207	+
chr1	39325389	39325401	div_pc__p1@RRAGC__chr1:39325359..39325425,-	0	-	chr1	39325389	39325401	HINFP	11.0152	+
chr1	39325389	39325403	div_pc__p1@RRAGC__chr1:39325359..39325425,-	0	-	chr1	39325389	39325403	EGR1	15.5192	+
chr1	39325392	39325406	div_pc__p1@RRAGC__chr1:39325359..39325425,-	0	-	chr1	39325392	39325406	EGR1	17.2692	+
chr1	39325393	39325408	div_pc__p1@RRAGC__chr1:39325359..39325425,-	0	-	chr1	39325393	39325408	EGR3	6.44828	+
chr1	39325395	39325409	div_pc__p1@RRAGC__chr1:39325359..39325425,-	0	-	chr1	39325395	39325409	EGR1	17.25	+
chr1	39325396	39325411	div_pc__p1@RRAGC__chr1:39325359..39325425,-	0	-	chr1	39325396	39325411	EGR3	6.84483	+
chr1	39325398	39325412	div_pc__p1@RRAGC__chr1:39325359..39325425,-	0	-	chr1	39325398	39325412	EGR1	15.5	+
chr1	39325403	39325424	div_pc__p1@RRAGC__chr1:39325359..39325425,-	0	-	chr1	39325403	39325424	REST	4.16327	+
chr1	39325406	39325418	div_pc__p1@RRAGC__chr1:39325359..39325425,-	0	-	chr1	39325406	39325418	ZBTB7C	13.7903	+
chr1	39325407	39325421	div_pc__p1@RRAGC__chr1:39325359..39325425,-	0	-	chr1	39325407	39325421	EGR1	12.7308	+
chr1	39325409	39325421	div_pc__p1@RRAGC__chr1:39325359..39325425,-	0	-	chr1	39325409	39325421	SP8	10.7763	+
chr1	39325415	39325427	div_pc__p1@RRAGC__chr1:39325359..39325425,-	0	-	chr1	39325415	39325427	SP8	11.7105	+
chr1	39325416	39325427	div_pc__p1@RRAGC__chr1:39325359..39325425,-	0	-	chr1	39325416	39325427	KLF16	11.6724	+
chr1	39325416	39325427	div_pc__p1@RRAGC__chr1:39325359..39325425,-	0	-	chr1	39325416	39325427	SP3	12.1626	+
chr1	39325416	39325430	div_pc__p1@RRAGC__chr1:39325359..39325425,-	0	-	chr1	39325416	39325430	EGR1	17.2692	+
chr1	39325416	39325431	div_pc__p1@RRAGC__chr1:39325359..39325425,-	0	-	chr1	39325416	39325431	SP2	11.8966	+
chr1	39325417	39325433	div_pc__p1@RRAGC__chr1:39325359..39325425,-	0	-	chr1	39325417	39325433	EGR4	9.61818	+
chr1	39325417	39325436	div_pc__p1@RRAGC__chr1:39325359..39325425,-	0	-	chr1	39325417	39325436	CTCF	7.81967	-
chr1	39325420	39325431	div_pc__p1@RRAGC__chr1:39325359..39325425,-	0	-	chr1	39325420	39325431	TFAP2A	14.3636	+
chr1	39325420	39325431	div_pc__p1@RRAGC__chr1:39325359..39325425,-	0	-	chr1	39325420	39325431	TFAP2B(var.2)	13.9636	+
chr1	39325420	39325431	div_pc__p1@RRAGC__chr1:39325359..39325425,-	0	-	chr1	39325420	39325431	TFAP2C(var.2)	12.7115	+
chr1	39325443	39325457	div_pc__p1@RRAGC__chr1:39325359..39325425,-	0	-	chr1	39325443	39325457	KLF14	10.6724	+
chr1	39325444	39325454	div_pc__p1@RRAGC__chr1:39325359..39325425,-	0	-	chr1	39325444	39325454	Klf4	11.3163	-
chr1	39325444	39325455	div_pc__p1@RRAGC__chr1:39325359..39325425,-	0	-	chr1	39325444	39325455	KLF16	13.8621	+
chr1	39325444	39325455	div_pc__p1@RRAGC__chr1:39325359..39325425,-	0	-	chr1	39325444	39325455	SP1	15.8846	+
chr1	39325444	39325455	div_pc__p1@RRAGC__chr1:39325359..39325425,-	0	-	chr1	39325444	39325455	SP3	11.9106	+
chr1	39325444	39325459	div_pc__p1@RRAGC__chr1:39325359..39325425,-	0	-	chr1	39325444	39325459	SP2	17.0862	+
chr1	39325445	39325464	div_pc__p1@RRAGC__chr1:39325359..39325425,-	0	-	chr1	39325445	39325464	CTCF	10.7377	-
chr1	39325447	39325459	div_pc__p1@RRAGC__chr1:39325359..39325425,-	0	-	chr1	39325447	39325459	ZBTB7B	11.0345	+
chr1	39325448	39325462	div_pc__p1@RRAGC__chr1:39325359..39325425,-	0	-	chr1	39325448	39325462	GLIS2	8.85246	+
chr1	39325448	39325463	div_pc__p1@RRAGC__chr1:39325359..39325425,-	0	-	chr1	39325448	39325463	ZIC3	7.21429	+
chr1	39325448	39325463	div_pc__p1@RRAGC__chr1:39325359..39325425,-	0	-	chr1	39325448	39325463	ZIC4	11.3273	+
chr1	39325471	39325485	div_pc__p1@RRAGC__chr1:39325359..39325425,-	0	-	chr1	39325471	39325485	Zfx	11.4545	-
chr1	39325575	39325576	div_lnc__p1@ENST00000433671__chr1:39325623..39325679,+	0	+	chr1	39325565	39325576	FOS	11.6809	-
chr1	39325575	39325576	div_lnc__p1@ENST00000433671__chr1:39325623..39325679,+	0	+	chr1	39325565	39325576	FOSL1	11.6909	-
chr1	39325575	39325576	div_lnc__p1@ENST00000433671__chr1:39325623..39325679,+	0	+	chr1	39325565	39325576	JUND	10.3191	-
chr1	39325575	39325578	div_lnc__p1@ENST00000433671__chr1:39325623..39325679,+	0	+	chr1	39325567	39325578	BATF::JUN	11.1538	-
chr1	39325577	39325589	div_lnc__p1@ENST00000433671__chr1:39325623..39325679,+	0	+	chr1	39325577	39325589	HINFP	10.5303	-
chr1	39325581	39325591	div_lnc__p1@ENST00000433671__chr1:39325623..39325679,+	0	+	chr1	39325581	39325591	MZF1(var.2)	13.3737	+
chr1	39325581	39325596	div_lnc__p1@ENST00000433671__chr1:39325623..39325679,+	0	+	chr1	39325581	39325596	SP2	13.8103	-
chr1	39325582	39325592	div_lnc__p1@ENST00000433671__chr1:39325623..39325679,+	0	+	chr1	39325582	39325592	ZNF740	11.1743	-
chr1	39325584	39325599	div_lnc__p1@ENST00000433671__chr1:39325623..39325679,+	0	+	chr1	39325584	39325599	SP2	12.9828	-
chr1	39325585	39325596	div_lnc__p1@ENST00000433671__chr1:39325623..39325679,+	0	+	chr1	39325585	39325596	SP1	14.7885	-
chr1	39325588	39325609	div_lnc__p1@ENST00000433671__chr1:39325623..39325679,+	0	+	chr1	39325588	39325609	ZNF263	16.2857	+
chr1	39325592	39325603	div_lnc__p1@ENST00000433671__chr1:39325623..39325679,+	0	+	chr1	39325592	39325603	NFE2	5.12245	-
chr1	39325596	39325606	div_lnc__p1@ENST00000433671__chr1:39325623..39325679,+	0	+	chr1	39325596	39325606	Mitf	12.1224	+
chr1	39325647	39325662	div_lnc__p1@ENST00000433671__chr1:39325623..39325679,+	0	+	chr1	39325647	39325662	NR2C2	11.6857	-
chr1	39325650	39325661	div_lnc__p1@ENST00000433671__chr1:39325623..39325679,+	0	+	chr1	39325650	39325661	SP1	13.0769	+
chr1	39325650	39325665	div_lnc__p1@ENST00000433671__chr1:39325623..39325679,+	0	+	chr1	39325650	39325665	SP2	13.8448	+
chr1	39325651	39325666	div_lnc__p1@ENST00000433671__chr1:39325623..39325679,+	0	+	chr1	39325651	39325666	EGR3	8.27586	+
chr1	39325651	39325667	div_lnc__p1@ENST00000433671__chr1:39325623..39325679,+	0	+	chr1	39325651	39325667	EGR4	9.8	+
chr1	39325659	39325670	div_lnc__p1@ENST00000433671__chr1:39325623..39325679,+	0	+	chr1	39325659	39325670	GCM1	11.4898	-
chr1	39325660	39325670	div_lnc__p1@ENST00000433671__chr1:39325623..39325679,+	0	+	chr1	39325660	39325670	GCM2	12.5574	-
chr1	39325662	39325677	div_lnc__p1@ENST00000433671__chr1:39325623..39325679,+	0	+	chr1	39325662	39325677	CENPB	13	+
chr1	39325686	39325690	div_lnc__p1@ENST00000433671__chr1:39325623..39325679,+	0	+	chr1	39325686	39325704	EWSR1-FLI1	-9.38158	-
chr13	93372191	93372199	antisense__p1@GPC5-AS1__chr13:93372213..93372253,-	0	-	chr13	93372184	93372199	PRDM1	10.8	-
chr13	93372191	93372199	antisense__p1@GPC5-AS1__chr13:93372213..93372253,-	0	-	chr13	93372184	93372199	STAT1::STAT2	14.0606	+
chr13	93372202	93372213	antisense__p1@GPC5-AS1__chr13:93372213..93372253,-	0	-	chr13	93372202	93372213	RUNX1	13.2069	-
chr13	93372211	93372226	antisense__p1@GPC5-AS1__chr13:93372213..93372253,-	0	-	chr13	93372211	93372226	IRF9	-4.34545	+
chr13	93372212	93372226	antisense__p1@GPC5-AS1__chr13:93372213..93372253,-	0	-	chr13	93372212	93372226	IRF8	-2.81818	+
chr13	93372214	93372229	antisense__p1@GPC5-AS1__chr13:93372213..93372253,-	0	-	chr13	93372214	93372229	Sox11	-3.7	-
chr13	93372214	93372229	antisense__p1@GPC5-AS1__chr13:93372213..93372253,-	0	-	chr13	93372214	93372229	SOX21	9.22449	-
chr13	93372214	93372230	antisense__p1@GPC5-AS1__chr13:93372213..93372253,-	0	-	chr13	93372214	93372230	SOX4	3.54545	-
chr13	93372220	93372234	antisense__p1@GPC5-AS1__chr13:93372213..93372253,-	0	-	chr13	93372220	93372234	Tcf21	6.85526	+
chr13	93372221	93372238	antisense__p1@GPC5-AS1__chr13:93372213..93372253,-	0	-	chr13	93372221	93372238	Rhox11	11.4737	+
chr13	93372222	93372232	antisense__p1@GPC5-AS1__chr13:93372213..93372253,-	0	-	chr13	93372222	93372232	Ascl2	10.4571	+
chr13	93372222	93372232	antisense__p1@GPC5-AS1__chr13:93372213..93372253,-	0	-	chr13	93372222	93372232	MYF6	12.2424	-
chr13	93372230	93372240	antisense__p1@GPC5-AS1__chr13:93372213..93372253,-	0	-	chr13	93372230	93372240	MZF1(var.2)	11.4242	-
chr13	93372268	93372284	antisense__p1@GPC5-AS1__chr13:93372213..93372253,-	0	-	chr13	93372268	93372284	RFX5	5.74138	+
chr13	93372269	93372283	antisense__p1@GPC5-AS1__chr13:93372213..93372253,-	0	-	chr13	93372269	93372283	Rfx1	13.1034	+
chr13	93372270	93372282	antisense__p1@GPC5-AS1__chr13:93372213..93372253,-	0	-	chr13	93372270	93372282	INSM1	8.79592	-
chr13	93372276	93372289	antisense__p1@GPC5-AS1__chr13:93372213..93372253,-	0	-	chr13	93372276	93372289	SCRT2	5.63934	+
chr13	93372282	93372295	antisense__p1@GPC5-AS1__chr13:93372213..93372253,-	0	-	chr13	93372282	93372295	NR2F1	10.6122	-
chr13	93372286	93372296	antisense__p1@GPC5-AS1__chr13:93372213..93372253,-	0	-	chr13	93372286	93372296	RORA	11.618	-
chr13	93372286	93372303	antisense__p1@GPC5-AS1__chr13:93372213..93372253,-	0	-	chr13	93372286	93372303	RARA::RXRA	10.0102	-
chr13	93372286	93372303	antisense__p1@GPC5-AS1__chr13:93372213..93372253,-	0	-	chr13	93372286	93372303	RARA(var.2)	2.77049	-
chr13	93372299	93372306	antisense__p1@GPC5-AS1__chr13:93372213..93372253,-	0	-	chr13	93372299	93372317	TP53	6.26531	+
chr13	93372299	93372306	antisense__p1@GPC5-AS1__chr13:93372213..93372253,-	0	-	chr13	93372299	93372317	TP73	7.76923	+
chr1	39347227	39347241	protein_coding__p1@GJA9,p3@MYCBP__chr1:39347255..39347303,-::	0	-	chr1	39347227	39347241	JUN(var.2)	15.5	+
chr1	39347230	39347241	protein_coding__p1@GJA9,p3@MYCBP__chr1:39347255..39347303,-::	0	-	chr1	39347230	39347241	FOSL2	14.5273	+
chr1	39347230	39347241	protein_coding__p1@GJA9,p3@MYCBP__chr1:39347255..39347303,-::	0	-	chr1	39347230	39347241	JUNB	14.7755	+
chr1	39347231	39347242	protein_coding__p1@GJA9,p3@MYCBP__chr1:39347255..39347303,-::	0	-	chr1	39347231	39347242	FOS	14.8511	+
chr1	39347231	39347242	protein_coding__p1@GJA9,p3@MYCBP__chr1:39347255..39347303,-::	0	-	chr1	39347231	39347242	FOSL1	15.5818	+
chr1	39347231	39347242	protein_coding__p1@GJA9,p3@MYCBP__chr1:39347255..39347303,-::	0	-	chr1	39347231	39347242	JUND	16.0638	+
chr1	39347231	39347242	protein_coding__p1@GJA9,p3@MYCBP__chr1:39347255..39347303,-::	0	-	chr1	39347231	39347242	NFE2	14.1224	-
chr1	39347232	39347241	protein_coding__p1@GJA9,p3@MYCBP__chr1:39347255..39347303,-::	0	-	chr1	39347232	39347241	JDP2	14.8621	-
chr1	39347232	39347243	protein_coding__p1@GJA9,p3@MYCBP__chr1:39347255..39347303,-::	0	-	chr1	39347232	39347243	FOSL2	16.2727	-
chr1	39347232	39347243	protein_coding__p1@GJA9,p3@MYCBP__chr1:39347255..39347303,-::	0	-	chr1	39347232	39347243	JUNB	15.2449	-
chr1	39347232	39347246	protein_coding__p1@GJA9,p3@MYCBP__chr1:39347255..39347303,-::	0	-	chr1	39347232	39347246	JUN(var.2)	14.8846	-
chr1	39347233	39347240	protein_coding__p1@GJA9,p3@MYCBP__chr1:39347255..39347303,-::	0	-	chr1	39347233	39347240	FOS::JUN	11.9703	-
chr1	39347233	39347244	protein_coding__p1@GJA9,p3@MYCBP__chr1:39347255..39347303,-::	0	-	chr1	39347233	39347244	BATF::JUN	13.5385	-
chr1	39347236	39347247	protein_coding__p1@GJA9,p3@MYCBP__chr1:39347255..39347303,-::	0	-	chr1	39347236	39347247	Hoxa9	11.25	+
chr1	39347237	39347249	protein_coding__p1@GJA9,p3@MYCBP__chr1:39347255..39347303,-::	0	-	chr1	39347237	39347249	PBX1	12.3469	+
chr1	39347281	39347298	protein_coding__p1@GJA9,p3@MYCBP__chr1:39347255..39347303,-::	0	-	chr1	39347281	39347298	Rhox11	11.4079	-
chr1	39347304	39347317	protein_coding__p1@GJA9,p3@MYCBP__chr1:39347255..39347303,-::	0	-	chr1	39347304	39347317	HSF1	9.2623	-
chr1	39347314	39347323	protein_coding__p1@GJA9,p3@MYCBP__chr1:39347255..39347303,-::	0	-	chr1	39347314	39347323	SOX9	11.6463	-
chr1	39347315	39347323	protein_coding__p1@GJA9,p3@MYCBP__chr1:39347255..39347303,-::	0	-	chr1	39347315	39347323	Sox2	13.6721	-
chr1	39347315	39347330	protein_coding__p1@GJA9,p3@MYCBP__chr1:39347255..39347303,-::	0	-	chr1	39347315	39347330	Sox11	-4.98571	-
chr1	39347315	39347330	protein_coding__p1@GJA9,p3@MYCBP__chr1:39347255..39347303,-::	0	-	chr1	39347315	39347330	SOX21	1.16327	+
chr1	39347315	39347331	protein_coding__p1@GJA9,p3@MYCBP__chr1:39347255..39347303,-::	0	-	chr1	39347315	39347331	SOX4	-2.16667	-
chr1	39347318	39347328	protein_coding__p1@GJA9,p3@MYCBP__chr1:39347255..39347303,-::	0	-	chr1	39347318	39347328	NFAT5	11.0161	-
chr1	39347318	39347328	protein_coding__p1@GJA9,p3@MYCBP__chr1:39347255..39347303,-::	0	-	chr1	39347318	39347328	NFATC1	10.6748	-
chr1	39347318	39347328	protein_coding__p1@GJA9,p3@MYCBP__chr1:39347255..39347303,-::	0	-	chr1	39347318	39347328	NFATC3	11.2323	-
chr1	39347336	39347339	protein_coding__p1@GJA9,p3@MYCBP__chr1:39347255..39347303,-::	0	-	chr1	39347336	39347351	NFYB	11.9038	+
chr13	93803767	93803778	Enhancer__chr13:93803477-93803844	0	+	chr13	93803767	93803778	Nkx2-5(var.2)	14.9636	+
chr13	93803769	93803783	Enhancer__chr13:93803477-93803844	0	+	chr13	93803769	93803783	EBF1	9.36066	+
chr13	93803789	93803801	Enhancer__chr13:93803477-93803844	0	+	chr13	93803789	93803801	Mafb	11.7191	+
chr13	93803789	93803804	Enhancer__chr13:93803477-93803844	0	+	chr13	93803789	93803804	MAFK	11.2222	-
chr13	93803812	93803822	Enhancer__chr13:93803477-93803844	0	+	chr13	93803812	93803822	SREBF2	10.9326	-
chr13	93803833	93803844	Enhancer__chr13:93803477-93803844	0	+	chr13	93803833	93803844	PHOX2A	11.46	+
chr13	93803833	93803844	Enhancer__chr13:93803477-93803844	0	+	chr13	93803833	93803844	Phox2b	11.4894	+
chr13	93803836	93803844	Enhancer__chr13:93803477-93803844	0	+	chr13	93803836	93803844	Nobox	11.3478	-
chr13	93803836	93803845	Enhancer__chr13:93803477-93803844	0	+	chr13	93803836	93803845	VENTX	11.7447	+
chr13	93803836	93803846	Enhancer__chr13:93803477-93803844	0	+	chr13	93803836	93803846	Barhl1	10.0566	-
chr13	93803836	93803846	Enhancer__chr13:93803477-93803844	0	+	chr13	93803836	93803846	GBX2	11.5957	+
chr13	93803836	93803846	Enhancer__chr13:93803477-93803844	0	+	chr13	93803836	93803846	HOXB3	9.94	+
chr13	93803837	93803845	Enhancer__chr13:93803477-93803844	0	+	chr13	93803837	93803845	BARX1	11	+
chr13	93803837	93803845	Enhancer__chr13:93803477-93803844	0	+	chr13	93803837	93803845	Dlx2	10.7	+
chr13	93803837	93803845	Enhancer__chr13:93803477-93803844	0	+	chr13	93803837	93803845	EN1	10.9322	+
chr13	93803837	93803845	Enhancer__chr13:93803477-93803844	0	+	chr13	93803837	93803845	MSX1	10.8929	+
chr13	93803837	93803845	Enhancer__chr13:93803477-93803844	0	+	chr13	93803837	93803845	MSX2	11.0909	+
chr13	93803837	93803845	Enhancer__chr13:93803477-93803844	0	+	chr13	93803837	93803845	Msx3	11.5094	+
chr13	93803837	93803845	Enhancer__chr13:93803477-93803844	0	+	chr13	93803837	93803845	PDX1	10.717	+
chr13	93803847	93803862	Enhancer__chr13:93803477-93803844	0	+	chr13	93803847	93803862	IRF9	1.34545	+
chr13	93803848	93803862	Enhancer__chr13:93803477-93803844	0	+	chr13	93803848	93803862	IRF8	-1.92727	+
chr13	93803849	93803864	Enhancer__chr13:93803477-93803844	0	+	chr13	93803849	93803864	STAT1::STAT2	12.6667	-
chr13	93868574	93868584	Enhancer__chr13:93868426-93868831	0	+	chr13	93868574	93868584	TEAD1	11.2419	+
chr13	93868574	93868584	Enhancer__chr13:93868426-93868831	0	+	chr13	93868574	93868584	TEAD4	11.5323	+
chr13	93868575	93868583	Enhancer__chr13:93868426-93868831	0	+	chr13	93868575	93868583	TEAD3	12.551	+
chr13	93868605	93868620	Enhancer__chr13:93868426-93868831	0	+	chr13	93868605	93868620	Pou5f1::Sox2	11.2903	-
chr13	93868613	93868628	Enhancer__chr13:93868426-93868831	0	+	chr13	93868613	93868628	Sox1	3.7931	-
chr13	93868640	93868650	Enhancer__chr13:93868426-93868831	0	+	chr13	93868640	93868650	TEAD1	11.8387	-
chr13	93868640	93868650	Enhancer__chr13:93868426-93868831	0	+	chr13	93868640	93868650	TEAD4	11.1774	-
chr13	93868641	93868649	Enhancer__chr13:93868426-93868831	0	+	chr13	93868641	93868649	TEAD3	12.3265	-
chr13	93870302	93870309	Enhancer__chr13:93870012-93870383	0	+	chr13	93870291	93870309	EWSR1-FLI1	-5.03947	-
chr13	93870312	93870326	Enhancer__chr13:93870012-93870383	0	+	chr13	93870312	93870326	Rfx1	12.0172	+
chr13	93870314	93870328	Enhancer__chr13:93870012-93870383	0	+	chr13	93870314	93870328	Bcl6	10.871	+
chr13	93870325	93870340	Enhancer__chr13:93870012-93870383	0	+	chr13	93870325	93870340	Nr2f6(var.2)	-3.31429	+
chr13	93870325	93870341	Enhancer__chr13:93870012-93870383	0	+	chr13	93870325	93870341	Hoxb5	11.1299	+
chr13	93870325	93870343	Enhancer__chr13:93870012-93870383	0	+	chr13	93870325	93870343	RARA	-5.07576	+
chr13	93870366	93870381	Enhancer__chr13:93870012-93870383	0	+	chr13	93870366	93870381	FOXP1	11.5775	-
chr13	93870367	93870382	Enhancer__chr13:93870012-93870383	0	+	chr13	93870367	93870382	FOXP1	11.3099	-
chr13	93870410	93870417	Enhancer__chr13:93870012-93870383	0	+	chr13	93870410	93870425	MAF::NFE2	11.7869	-
chr13	93879038	93879051	protein_coding__p2@GPC6__chr13:93879085..93879136,+::	0	+	chr13	93879038	93879051	Hes2	12.6508	-
chr13	93879043	93879064	protein_coding__p2@GPC6__chr13:93879085..93879136,+::	0	+	chr13	93879043	93879064	ZNF263	17.5714	-
chr13	93879047	93879068	protein_coding__p2@GPC6__chr13:93879085..93879136,+::	0	+	chr13	93879047	93879068	ZNF263	16.3265	-
chr13	93879050	93879060	protein_coding__p2@GPC6__chr13:93879085..93879136,+::	0	+	chr13	93879050	93879060	ZNF740	11.1743	+
chr13	93879050	93879071	protein_coding__p2@GPC6__chr13:93879085..93879136,+::	0	+	chr13	93879050	93879071	ZNF263	20.8367	-
chr13	93879051	93879061	protein_coding__p2@GPC6__chr13:93879085..93879136,+::	0	+	chr13	93879051	93879061	MZF1(var.2)	13.3737	-
chr13	93879054	93879075	protein_coding__p2@GPC6__chr13:93879085..93879136,+::	0	+	chr13	93879054	93879075	ZNF263	16.5714	-
chr13	93879055	93879073	protein_coding__p2@GPC6__chr13:93879085..93879136,+::	0	+	chr13	93879055	93879073	EWSR1-FLI1	-0.513158	-
chr13	93879057	93879072	protein_coding__p2@GPC6__chr13:93879085..93879136,+::	0	+	chr13	93879057	93879072	PRDM1	12.0182	-
chr13	93879059	93879069	protein_coding__p2@GPC6__chr13:93879085..93879136,+::	0	+	chr13	93879059	93879069	Sox3	11.2414	+
chr13	93879062	93879080	protein_coding__p2@GPC6__chr13:93879085..93879136,+::	0	+	chr13	93879062	93879080	EWSR1-FLI1	-3.17105	-
chr13	93879066	93879077	protein_coding__p2@GPC6__chr13:93879085..93879136,+::	0	+	chr13	93879066	93879077	E2F6	12.1552	-
chr1	39407471	39407481	protein_coding__p2@RHBDL2__chr1:39407467..39407509,-::	0	-	chr1	39407471	39407481	KLF5	13.0204	+
chr1	39407518	39407533	protein_coding__p2@RHBDL2__chr1:39407467..39407509,-::	0	-	chr1	39407518	39407533	ZIC3	8.44286	-
chr1	39407525	39407536	protein_coding__p2@RHBDL2__chr1:39407467..39407509,-::	0	-	chr1	39407525	39407536	E2F6	13.8276	+
chr1	39407537	39407550	protein_coding__p2@RHBDL2__chr1:39407467..39407509,-::	0	-	chr1	39407537	39407550	NFKB1	4.26531	-
chr1	39407537	39407550	protein_coding__p2@RHBDL2__chr1:39407467..39407509,-::	0	-	chr1	39407537	39407550	NFKB2	10.4545	+
chr1	39407539	39407549	protein_coding__p2@RHBDL2__chr1:39407467..39407509,-::	0	-	chr1	39407539	39407549	REL	15.1111	-
chr1	39407539	39407549	protein_coding__p2@RHBDL2__chr1:39407467..39407509,-::	0	-	chr1	39407539	39407549	RELA	16.9592	-
chr1	39407544	39407554	protein_coding__p2@RHBDL2__chr1:39407467..39407509,-::	0	-	chr1	39407544	39407554	KLF5	13.4694	+
chr1	39407552	39407567	protein_coding__p2@RHBDL2__chr1:39407467..39407509,-::	0	-	chr1	39407552	39407567	Klf12	7.68852	-
chr1	39407578	39407580	protein_coding__p2@RHBDL2__chr1:39407467..39407509,-::	0	-	chr1	39407578	39407591	SMAD2::SMAD3::SMAD4	10.7869	+
chr1	39456879	39456884	protein_coding__p1@AKIRIN1__chr1:39456911..39456986,+::	0	+	chr1	39456866	39456884	EWSR1-FLI1	-10.5395	-
chr1	39456879	39456890	protein_coding__p1@AKIRIN1__chr1:39456911..39456986,+::	0	+	chr1	39456876	39456890	GLIS2	7.81967	+
chr1	39456879	39456892	protein_coding__p1@AKIRIN1__chr1:39456911..39456986,+::	0	+	chr1	39456873	39456892	CTCF	8.55738	-
chr1	39456879	39456895	protein_coding__p1@AKIRIN1__chr1:39456911..39456986,+::	0	+	chr1	39456876	39456895	CTCF	11.1803	-
chr1	39456904	39456914	protein_coding__p1@AKIRIN1__chr1:39456911..39456986,+::	0	+	chr1	39456904	39456914	Arntl	11.377	-
chr1	39456904	39456914	protein_coding__p1@AKIRIN1__chr1:39456911..39456986,+::	0	+	chr1	39456904	39456914	Mitf	10.3878	-
chr1	39456904	39456919	protein_coding__p1@AKIRIN1__chr1:39456911..39456986,+::	0	+	chr1	39456904	39456919	JUND(var.2)	9.76596	+
chr1	39456905	39456922	protein_coding__p1@AKIRIN1__chr1:39456911..39456986,+::	0	+	chr1	39456905	39456922	Gmeb1	10.7368	+
chr1	39456906	39456914	protein_coding__p1@AKIRIN1__chr1:39456911..39456986,+::	0	+	chr1	39456906	39456914	Pax2	10.1889	-
chr1	39456906	39456920	protein_coding__p1@AKIRIN1__chr1:39456911..39456986,+::	0	+	chr1	39456906	39456920	ATF7	15.7286	+
chr1	39456906	39456920	protein_coding__p1@AKIRIN1__chr1:39456911..39456986,+::	0	+	chr1	39456906	39456920	BATF3	3.77273	+
chr1	39456906	39456920	protein_coding__p1@AKIRIN1__chr1:39456911..39456986,+::	0	+	chr1	39456906	39456920	CREB3	10.6429	-
chr1	39456907	39456917	protein_coding__p1@AKIRIN1__chr1:39456911..39456986,+::	0	+	chr1	39456907	39456917	Crem	12.3607	+
chr1	39456907	39456919	protein_coding__p1@AKIRIN1__chr1:39456911..39456986,+::	0	+	chr1	39456907	39456919	Creb5	13.8909	+
chr1	39456907	39456919	protein_coding__p1@AKIRIN1__chr1:39456911..39456986,+::	0	+	chr1	39456907	39456919	JDP2(var.2)	14.102	+
chr1	39456907	39456922	protein_coding__p1@AKIRIN1__chr1:39456911..39456986,+::	0	+	chr1	39456907	39456922	JUND(var.2)	9.70213	-
chr1	39456908	39456916	protein_coding__p1@AKIRIN1__chr1:39456911..39456986,+::	0	+	chr1	39456908	39456916	Atf1	11.2459	+
chr1	39456908	39456921	protein_coding__p1@AKIRIN1__chr1:39456911..39456986,+::	0	+	chr1	39456908	39456921	JUN	9.87755	-
chr1	39456909	39456917	protein_coding__p1@AKIRIN1__chr1:39456911..39456986,+::	0	+	chr1	39456909	39456917	CREB1	13.5495	-
chr1	39456909	39456919	protein_coding__p1@AKIRIN1__chr1:39456911..39456986,+::	0	+	chr1	39456909	39456919	Crem	13.0656	-
chr1	39456910	39456918	protein_coding__p1@AKIRIN1__chr1:39456911..39456986,+::	0	+	chr1	39456910	39456918	Atf1	11.2459	-
chr1	39456915	39456930	protein_coding__p1@AKIRIN1__chr1:39456911..39456986,+::	0	+	chr1	39456915	39456930	SP2	15.3966	-
chr1	39456916	39456931	protein_coding__p1@AKIRIN1__chr1:39456911..39456986,+::	0	+	chr1	39456916	39456931	Klf12	8.88525	-
chr1	39456916	39456933	protein_coding__p1@AKIRIN1__chr1:39456911..39456986,+::	0	+	chr1	39456916	39456933	SP4	10.0909	-
chr1	39456925	39456936	protein_coding__p1@AKIRIN1__chr1:39456911..39456986,+::	0	+	chr1	39456925	39456936	NRF1	9.07273	-
chr1	39456946	39456957	protein_coding__p1@AKIRIN1__chr1:39456911..39456986,+::	0	+	chr1	39456946	39456957	TFAP2A	12.2545	-
chr1	39456946	39456957	protein_coding__p1@AKIRIN1__chr1:39456911..39456986,+::	0	+	chr1	39456946	39456957	TFAP2B(var.2)	10.2909	-
chr1	39456946	39456957	protein_coding__p1@AKIRIN1__chr1:39456911..39456986,+::	0	+	chr1	39456946	39456957	TFAP2C(var.2)	10.6923	-
chr1	39491949	39491960	protein_coding__p1@NDUFS5__chr1:39491984..39492031,+::	0	+	chr1	39491949	39491960	Gabpa	13.9836	-
chr1	39491950	39491961	protein_coding__p1@NDUFS5__chr1:39491984..39492031,+::	0	+	chr1	39491950	39491961	ELK4	15.1818	+
chr1	39491951	39491961	protein_coding__p1@NDUFS5__chr1:39491984..39492031,+::	0	+	chr1	39491951	39491961	ELK1	12.2553	-
chr1	39491951	39491961	protein_coding__p1@NDUFS5__chr1:39491984..39492031,+::	0	+	chr1	39491951	39491961	ELK3	11.9483	-
chr1	39491951	39491961	protein_coding__p1@NDUFS5__chr1:39491984..39492031,+::	0	+	chr1	39491951	39491961	ERF	11.1714	-
chr1	39491951	39491961	protein_coding__p1@NDUFS5__chr1:39491984..39492031,+::	0	+	chr1	39491951	39491961	ERG	12.0727	-
chr1	39491951	39491961	protein_coding__p1@NDUFS5__chr1:39491984..39492031,+::	0	+	chr1	39491951	39491961	ETS1	11.8793	-
chr1	39491951	39491961	protein_coding__p1@NDUFS5__chr1:39491984..39492031,+::	0	+	chr1	39491951	39491961	ETV1	11.9091	-
chr1	39491951	39491961	protein_coding__p1@NDUFS5__chr1:39491984..39492031,+::	0	+	chr1	39491951	39491961	ETV3	10.9155	-
chr1	39491951	39491961	protein_coding__p1@NDUFS5__chr1:39491984..39492031,+::	0	+	chr1	39491951	39491961	ETV4	11.6724	-
chr1	39491951	39491961	protein_coding__p1@NDUFS5__chr1:39491984..39492031,+::	0	+	chr1	39491951	39491961	ETV5	12.2364	-
chr1	39491951	39491961	protein_coding__p1@NDUFS5__chr1:39491984..39492031,+::	0	+	chr1	39491951	39491961	FEV	11.6923	-
chr1	39491951	39491961	protein_coding__p1@NDUFS5__chr1:39491984..39492031,+::	0	+	chr1	39491951	39491961	FLI1	11.6809	-
chr1	39491951	39491963	protein_coding__p1@NDUFS5__chr1:39491984..39492031,+::	0	+	chr1	39491951	39491963	ELF1	9.98182	-
chr1	39491966	39491980	protein_coding__p1@NDUFS5__chr1:39491984..39492031,+::	0	+	chr1	39491966	39491980	MTF1	7.54878	+
chr1	39491973	39491990	protein_coding__p1@NDUFS5__chr1:39491984..39492031,+::	0	+	chr1	39491973	39491990	Rarb(var.2)	0.893939	+
chr1	39491978	39491991	protein_coding__p1@NDUFS5__chr1:39491984..39492031,+::	0	+	chr1	39491978	39491991	JUN	11.7959	+
chr1	39491979	39491993	protein_coding__p1@NDUFS5__chr1:39491984..39492031,+::	0	+	chr1	39491979	39491993	ATF7	6.42857	+
chr1	39491979	39491993	protein_coding__p1@NDUFS5__chr1:39491984..39492031,+::	0	+	chr1	39491979	39491993	BATF3	2.06061	-
chr1	39491980	39491995	protein_coding__p1@NDUFS5__chr1:39491984..39492031,+::	0	+	chr1	39491980	39491995	JUND(var.2)	11.8511	-
chr1	39491982	39491990	protein_coding__p1@NDUFS5__chr1:39491984..39492031,+::	0	+	chr1	39491982	39491990	CREB1	11.3964	+
chr1	39492001	39492013	protein_coding__p1@NDUFS5__chr1:39491984..39492031,+::	0	+	chr1	39492001	39492013	HINFP	12.697	+
chr1	39492046	39492055	protein_coding__p1@NDUFS5__chr1:39491984..39492031,+::	0	+	chr1	39492046	39492055	Nr2e1	11.4516	+
chr1	39492047	39492056	protein_coding__p1@NDUFS5__chr1:39491984..39492031,+::	0	+	chr1	39492047	39492062	Nr5a2	12	+
chr1	39492050	39492056	protein_coding__p1@NDUFS5__chr1:39491984..39492031,+::	0	+	chr1	39492050	39492061	Esrra	9.45455	+
chr1	39492051	39492056	protein_coding__p1@NDUFS5__chr1:39491984..39492031,+::	0	+	chr1	39492051	39492061	Esrrg	11.9184	+
chr1	39492051	39492056	protein_coding__p1@NDUFS5__chr1:39491984..39492031,+::	0	+	chr1	39492051	39492062	ESRRB	7.82759	+
chr1	39509111	39509117	Enhancer__chr1:39508832-39509204	0	+	chr1	39509099	39509117	RARA	-5.12121	-
chr1	39509111	39509117	Enhancer__chr1:39508832-39509204	0	+	chr1	39509101	39509117	Rarg	9.7551	-
chr1	39509111	39509117	Enhancer__chr1:39508832-39509204	0	+	chr1	39509102	39509117	Nr2f6(var.2)	10.9429	-
chr1	39509111	39509118	Enhancer__chr1:39508832-39509204	0	+	chr1	39509102	39509118	Rarb	2.67241	-
chr1	39509111	39509118	Enhancer__chr1:39508832-39509204	0	+	chr1	39509110	39509118	CREB1	11.3964	-
chr1	39509111	39509119	Enhancer__chr1:39508832-39509204	0	+	chr1	39509106	39509119	NR2F1	14.3061	-
chr1	39509114	39509124	Enhancer__chr1:39508832-39509204	0	+	chr1	39509114	39509124	SREBF1	10.7317	-
chr1	39509114	39509124	Enhancer__chr1:39508832-39509204	0	+	chr1	39509114	39509124	Srebf1(var.2)	10.9138	-
chr1	39509114	39509124	Enhancer__chr1:39508832-39509204	0	+	chr1	39509114	39509124	SREBF2(var.2)	10.1455	-
chr1	39509114	39509125	Enhancer__chr1:39508832-39509204	0	+	chr1	39509114	39509125	USF2	10.4898	+
chr1	39509122	39509143	Enhancer__chr1:39508832-39509204	0	+	chr1	39509122	39509143	MAFG	12.5816	-
chr1	39509125	39509140	Enhancer__chr1:39508832-39509204	0	+	chr1	39509125	39509140	Bach1::Mafk	6.47368	+
chr1	39509132	39509147	Enhancer__chr1:39508832-39509204	0	+	chr1	39509132	39509147	Pou5f1::Sox2	11.0806	-
chr1	39509166	39509180	Enhancer__chr1:39508832-39509204	0	+	chr1	39509166	39509180	NFIC::TLX1	4.02041	+
chr1	39509170	39509180	Enhancer__chr1:39508832-39509204	0	+	chr1	39509170	39509180	Klf4	10.0306	-
chr1	39509224	39509226	Enhancer__chr1:39508832-39509204	0	+	chr1	39509224	39509241	RARA::RXRA	11.0714	+
chr1	39509651	39509662	Enhancer__chr1:39509536-39509726	0	+	chr1	39509651	39509662	TFAP2C(var.2)	10.5962	+
chr1	39509677	39509692	Enhancer__chr1:39509536-39509726	0	+	chr1	39509677	39509692	SP2	12.9655	-
chr1	39509681	39509691	Enhancer__chr1:39509536-39509726	0	+	chr1	39509681	39509691	MZF1(var.2)	10.899	+
chr1	39509681	39509692	Enhancer__chr1:39509536-39509726	0	+	chr1	39509681	39509692	SP1	13.8269	-
chr1	39509681	39509695	Enhancer__chr1:39509536-39509726	0	+	chr1	39509681	39509695	EGR1	10.5192	-
chr1	39509683	39509695	Enhancer__chr1:39509536-39509726	0	+	chr1	39509683	39509695	HINFP	11.1061	-
chr1	39509692	39509706	Enhancer__chr1:39509536-39509726	0	+	chr1	39509692	39509706	MTF1	5.84146	-
chr1	39509735	39509748	Enhancer__chr1:39509536-39509726	0	+	chr1	39509735	39509748	SMAD2::SMAD3::SMAD4	11.8033	-
chr1	39509754	39509759	Enhancer__chr1:39509536-39509726	0	+	chr1	39509754	39509775	IRF1	11.871	-
chr1	39509757	39509759	Enhancer__chr1:39509536-39509726	0	+	chr1	39509757	39509775	EWSR1-FLI1	0.171053	+
chr1	39509758	39509759	Enhancer__chr1:39509536-39509726	0	+	chr1	39509758	39509772	SPI1	7.81818	+
chr1	39509758	39509759	Enhancer__chr1:39509536-39509726	0	+	chr1	39509758	39509772	SPIC	13.9718	+
chr13	95131901	95131903	protein_coding__p1@DCT__chr13:95131926..95131944,-::	0	-	chr13	95131892	95131903	E2F6	14.1897	-
chr13	95131909	95131918	protein_coding__p1@DCT__chr13:95131926..95131944,-::	0	-	chr13	95131909	95131918	Nr2e1	13.1452	-
chr13	95131910	95131927	protein_coding__p1@DCT__chr13:95131926..95131944,-::	0	-	chr13	95131910	95131927	Hmx1	10.6098	-
chr13	95131913	95131923	protein_coding__p1@DCT__chr13:95131926..95131944,-::	0	-	chr13	95131913	95131923	Hoxd9	11.5139	-
chr13	95131913	95131924	protein_coding__p1@DCT__chr13:95131926..95131944,-::	0	-	chr13	95131913	95131924	HOXA10	11.5472	-
chr13	95131914	95131924	protein_coding__p1@DCT__chr13:95131926..95131944,-::	0	-	chr13	95131914	95131924	Barhl1	9.45283	+
chr13	95131914	95131924	protein_coding__p1@DCT__chr13:95131926..95131944,-::	0	-	chr13	95131914	95131924	GSX2	9.56604	-
chr13	95131914	95131924	protein_coding__p1@DCT__chr13:95131926..95131944,-::	0	-	chr13	95131914	95131924	MNX1	11.6269	-
chr13	95131914	95131924	protein_coding__p1@DCT__chr13:95131926..95131944,-::	0	-	chr13	95131914	95131924	RAX	10.8305	-
chr13	95131915	95131922	protein_coding__p1@DCT__chr13:95131926..95131944,-::	0	-	chr13	95131915	95131922	Nkx2-5	9.9802	+
chr13	95131915	95131923	protein_coding__p1@DCT__chr13:95131926..95131944,-::	0	-	chr13	95131915	95131923	BARX1	10.3774	-
chr13	95131915	95131923	protein_coding__p1@DCT__chr13:95131926..95131944,-::	0	-	chr13	95131915	95131923	Dlx2	10.7	-
chr13	95131915	95131923	protein_coding__p1@DCT__chr13:95131926..95131944,-::	0	-	chr13	95131915	95131923	ISL2	10.7699	-
chr13	95131915	95131923	protein_coding__p1@DCT__chr13:95131926..95131944,-::	0	-	chr13	95131915	95131923	MSX2	11.2364	-
chr13	95131915	95131923	protein_coding__p1@DCT__chr13:95131926..95131944,-::	0	-	chr13	95131915	95131923	Msx3	11.283	-
chr13	95131916	95131924	protein_coding__p1@DCT__chr13:95131926..95131944,-::	0	-	chr13	95131916	95131924	Nobox	11.2391	+
chr13	95131930	95131944	protein_coding__p1@DCT__chr13:95131926..95131944,-::	0	-	chr13	95131930	95131944	TCF7L2	10.4182	+
chr13	95131973	95131982	protein_coding__p1@DCT__chr13:95131926..95131944,-::	0	-	chr13	95131973	95131982	NFIX	10.617	+
chr13	95131986	95132000	protein_coding__p1@DCT__chr13:95131926..95131944,-::	0	-	chr13	95131986	95132000	PLAG1	10.8673	+
chr13	95131988	95132001	protein_coding__p1@DCT__chr13:95131926..95131944,-::	0	-	chr13	95131988	95132001	TFAP2A(var.3)	13	+
chr13	95131988	95132001	protein_coding__p1@DCT__chr13:95131926..95131944,-::	0	-	chr13	95131988	95132001	TFAP2B(var.3)	14.3115	-
chr13	95131988	95132001	protein_coding__p1@DCT__chr13:95131926..95131944,-::	0	-	chr13	95131988	95132001	TFAP2C(var.3)	13.2931	+
chr13	95131998	95132010	protein_coding__p1@DCT__chr13:95131926..95131944,-::	0	-	chr13	95131998	95132010	HLF	11.4407	-
chr1	39516281	39516292	Enhancer__chr1:39516193-39516422	0	+	chr1	39516281	39516292	TFAP2A	11.0545	-
chr1	39516281	39516292	Enhancer__chr1:39516193-39516422	0	+	chr1	39516281	39516292	TFAP2C(var.2)	11.1538	-
chr1	39516286	39516301	Enhancer__chr1:39516193-39516422	0	+	chr1	39516286	39516301	Nr2f6(var.2)	-5.14286	+
chr1	39516286	39516302	Enhancer__chr1:39516193-39516422	0	+	chr1	39516286	39516302	Rarg	0.469388	+
chr1	39516286	39516304	Enhancer__chr1:39516193-39516422	0	+	chr1	39516286	39516304	RARA	3.4697	+
chr1	39516304	39516318	Enhancer__chr1:39516193-39516422	0	+	chr1	39516304	39516318	JUN(var.2)	12.1346	+
chr1	39516305	39516322	Enhancer__chr1:39516193-39516422	0	+	chr1	39516305	39516322	PAX9	0.563636	-
chr1	39516307	39516318	Enhancer__chr1:39516193-39516422	0	+	chr1	39516307	39516318	FOSL2	13.4545	+
chr1	39516307	39516318	Enhancer__chr1:39516193-39516422	0	+	chr1	39516307	39516318	JUNB	13.9388	+
chr1	39516308	39516319	Enhancer__chr1:39516193-39516422	0	+	chr1	39516308	39516319	FOS	14.7872	+
chr1	39516308	39516319	Enhancer__chr1:39516193-39516422	0	+	chr1	39516308	39516319	FOSL1	15.7273	+
chr1	39516308	39516319	Enhancer__chr1:39516193-39516422	0	+	chr1	39516308	39516319	JUND	15.7872	+
chr1	39516308	39516319	Enhancer__chr1:39516193-39516422	0	+	chr1	39516308	39516319	NFE2	14.551	-
chr1	39516309	39516318	Enhancer__chr1:39516193-39516422	0	+	chr1	39516309	39516318	JDP2	14.8621	-
chr1	39516309	39516320	Enhancer__chr1:39516193-39516422	0	+	chr1	39516309	39516320	FOSL2	13.2182	-
chr1	39516309	39516320	Enhancer__chr1:39516193-39516422	0	+	chr1	39516309	39516320	JUNB	11.3878	-
chr1	39516309	39516323	Enhancer__chr1:39516193-39516422	0	+	chr1	39516309	39516323	JUN(var.2)	12.9038	-
chr1	39516310	39516317	Enhancer__chr1:39516193-39516422	0	+	chr1	39516310	39516317	FOS::JUN	11.9703	-
chr1	39516310	39516321	Enhancer__chr1:39516193-39516422	0	+	chr1	39516310	39516321	BATF::JUN	11	-
chr1	39516317	39516333	Enhancer__chr1:39516193-39516422	0	+	chr1	39516317	39516333	Vdr	14.5902	-
chr13	95201927	95201942	Enhancer__chr13:95201580-95202169	0	+	chr13	95201927	95201942	Nr2f6(var.2)	-3.85714	-
chr13	95201969	95201982	Enhancer__chr13:95201580-95202169	0	+	chr13	95201969	95201982	Hes2	10.8413	+
chr13	95201972	95201984	Enhancer__chr13:95201580-95202169	0	+	chr13	95201972	95201984	HES7	4.68966	-
chr13	95202034	95202042	Enhancer__chr13:95201580-95202169	0	+	chr13	95202034	95202048	Mecom	10.5393	-
chr13	95248461	95248467	protein_coding__p3@TGDS__chr13:95248489..95248510,-::	0	-	chr13	95248457	95248467	HLTF	8.65854	+
chr13	95248461	95248469	protein_coding__p3@TGDS__chr13:95248489..95248510,-::	0	-	chr13	95248456	95248469	SCRT2	6.98361	-
chr13	95248473	95248488	protein_coding__p3@TGDS__chr13:95248489..95248510,-::	0	-	chr13	95248473	95248488	ZBTB33	9.80303	-
chr13	95248476	95248491	protein_coding__p3@TGDS__chr13:95248489..95248510,-::	0	-	chr13	95248476	95248491	ZBTB33	10.4848	+
chr13	95248478	95248488	protein_coding__p3@TGDS__chr13:95248489..95248510,-::	0	-	chr13	95248478	95248488	REL	10.9899	+
chr13	95248492	95248505	protein_coding__p3@TGDS__chr13:95248489..95248510,-::	0	-	chr13	95248492	95248505	SCRT2	6.98361	-
chr13	95248493	95248503	protein_coding__p3@TGDS__chr13:95248489..95248510,-::	0	-	chr13	95248493	95248503	HLTF	8.65854	+
chr13	95248497	95248503	protein_coding__p2@TGDS__chr13:95248511..95248537,-::	0	-	chr13	95248493	95248503	HLTF	8.65854	+
chr13	95248497	95248505	protein_coding__p2@TGDS__chr13:95248511..95248537,-::	0	-	chr13	95248492	95248505	SCRT2	6.98361	-
chr13	95248501	95248512	protein_coding__p2@TGDS__chr13:95248511..95248537,-::	0	-	chr13	95248501	95248512	TFAP2C(var.2)	11.3077	+
chr13	95248501	95248512	protein_coding__p3@TGDS__chr13:95248489..95248510,-::	0	-	chr13	95248501	95248512	TFAP2C(var.2)	11.3077	+
chr13	95248509	95248520	protein_coding__p2@TGDS__chr13:95248511..95248537,-::	0	-	chr13	95248509	95248520	Gabpa	14.082	-
chr13	95248509	95248520	protein_coding__p3@TGDS__chr13:95248489..95248510,-::	0	-	chr13	95248509	95248520	Gabpa	14.082	-
chr13	95248509	95248524	protein_coding__p2@TGDS__chr13:95248511..95248537,-::	0	-	chr13	95248509	95248524	ZBTB33	9.80303	-
chr13	95248509	95248524	protein_coding__p3@TGDS__chr13:95248489..95248510,-::	0	-	chr13	95248509	95248524	ZBTB33	9.80303	-
chr13	95248510	95248521	protein_coding__p2@TGDS__chr13:95248511..95248537,-::	0	-	chr13	95248510	95248521	ELK4	11.9636	+
chr13	95248510	95248521	protein_coding__p3@TGDS__chr13:95248489..95248510,-::	0	-	chr13	95248510	95248521	ELK4	11.9636	+
chr13	95248511	95248521	protein_coding__p2@TGDS__chr13:95248511..95248537,-::	0	-	chr13	95248511	95248521	ELK1	10.8936	-
chr13	95248511	95248521	protein_coding__p2@TGDS__chr13:95248511..95248537,-::	0	-	chr13	95248511	95248521	ELK3	11.3621	-
chr13	95248511	95248521	protein_coding__p2@TGDS__chr13:95248511..95248537,-::	0	-	chr13	95248511	95248521	ERG	11.1818	-
chr13	95248511	95248521	protein_coding__p2@TGDS__chr13:95248511..95248537,-::	0	-	chr13	95248511	95248521	ETV1	11.3636	-
chr13	95248511	95248521	protein_coding__p2@TGDS__chr13:95248511..95248537,-::	0	-	chr13	95248511	95248521	ETV4	11.2414	-
chr13	95248511	95248521	protein_coding__p2@TGDS__chr13:95248511..95248537,-::	0	-	chr13	95248511	95248521	ETV5	11.3273	-
chr13	95248511	95248521	protein_coding__p2@TGDS__chr13:95248511..95248537,-::	0	-	chr13	95248511	95248521	FEV	11.3462	-
chr13	95248511	95248521	protein_coding__p2@TGDS__chr13:95248511..95248537,-::	0	-	chr13	95248511	95248521	FLI1	10.6809	-
chr13	95248511	95248521	protein_coding__p3@TGDS__chr13:95248489..95248510,-::	0	-	chr13	95248511	95248521	ELK1	10.8936	-
chr13	95248511	95248521	protein_coding__p3@TGDS__chr13:95248489..95248510,-::	0	-	chr13	95248511	95248521	ELK3	11.3621	-
chr13	95248511	95248521	protein_coding__p3@TGDS__chr13:95248489..95248510,-::	0	-	chr13	95248511	95248521	ERG	11.1818	-
chr13	95248511	95248521	protein_coding__p3@TGDS__chr13:95248489..95248510,-::	0	-	chr13	95248511	95248521	ETV1	11.3636	-
chr13	95248511	95248521	protein_coding__p3@TGDS__chr13:95248489..95248510,-::	0	-	chr13	95248511	95248521	ETV4	11.2414	-
chr13	95248511	95248521	protein_coding__p3@TGDS__chr13:95248489..95248510,-::	0	-	chr13	95248511	95248521	ETV5	11.3273	-
chr13	95248511	95248521	protein_coding__p3@TGDS__chr13:95248489..95248510,-::	0	-	chr13	95248511	95248521	FEV	11.3462	-
chr13	95248511	95248521	protein_coding__p3@TGDS__chr13:95248489..95248510,-::	0	-	chr13	95248511	95248521	FLI1	10.6809	-
chr13	95248512	95248527	protein_coding__p2@TGDS__chr13:95248511..95248537,-::	0	-	chr13	95248512	95248527	ZBTB33	10.4848	+
chr13	95248512	95248527	protein_coding__p3@TGDS__chr13:95248489..95248510,-::	0	-	chr13	95248512	95248527	ZBTB33	10.4848	+
chr13	95248526	95248537	protein_coding__p2@TGDS__chr13:95248511..95248537,-::	0	-	chr13	95248526	95248537	RUNX1	11.3448	+
chr13	95248526	95248537	protein_coding__p3@TGDS__chr13:95248489..95248510,-::	0	-	chr13	95248526	95248537	RUNX1	11.3448	+
chr13	95248537	95248548	protein_coding__p2@TGDS__chr13:95248511..95248537,-::	0	-	chr13	95248537	95248548	TFAP2C(var.2)	11.3077	+
chr13	95248537	95248548	protein_coding__p3@TGDS__chr13:95248489..95248510,-::	0	-	chr13	95248537	95248548	TFAP2C(var.2)	11.3077	+
chr13	95248539	95248555	protein_coding__p2@TGDS__chr13:95248511..95248537,-::	0	-	chr13	95248539	95248555	EGR4	11.3636	+
chr13	95248539	95248555	protein_coding__p3@TGDS__chr13:95248489..95248510,-::	0	-	chr13	95248539	95248555	EGR4	11.3636	+
chr13	95248541	95248550	protein_coding__p2@TGDS__chr13:95248511..95248537,-::	0	-	chr13	95248541	95248550	THAP1	10.6447	+
chr13	95248541	95248550	protein_coding__p3@TGDS__chr13:95248489..95248510,-::	0	-	chr13	95248541	95248550	THAP1	10.6447	+
chr13	95248543	95248562	protein_coding__p2@TGDS__chr13:95248511..95248537,-::	0	-	chr13	95248543	95248562	CTCF	8.08197	-
chr13	95248543	95248562	protein_coding__p3@TGDS__chr13:95248489..95248510,-::	0	-	chr13	95248543	95248562	CTCF	8.08197	-
chr13	95248545	95248556	protein_coding__p2@TGDS__chr13:95248511..95248537,-::	0	-	chr13	95248545	95248556	Gabpa	14.082	-
chr13	95248545	95248556	protein_coding__p3@TGDS__chr13:95248489..95248510,-::	0	-	chr13	95248545	95248556	Gabpa	14.082	-
chr13	95248546	95248557	protein_coding__p2@TGDS__chr13:95248511..95248537,-::	0	-	chr13	95248546	95248557	ELK4	11.9636	+
chr13	95248546	95248557	protein_coding__p3@TGDS__chr13:95248489..95248510,-::	0	-	chr13	95248546	95248557	ELK4	11.9636	+
chr13	95248547	95248557	protein_coding__p2@TGDS__chr13:95248511..95248537,-::	0	-	chr13	95248547	95248557	ELK1	10.8936	-
chr13	95248547	95248557	protein_coding__p2@TGDS__chr13:95248511..95248537,-::	0	-	chr13	95248547	95248557	ELK3	11.3621	-
chr13	95248547	95248557	protein_coding__p2@TGDS__chr13:95248511..95248537,-::	0	-	chr13	95248547	95248557	ERG	11.1818	-
chr13	95248547	95248557	protein_coding__p2@TGDS__chr13:95248511..95248537,-::	0	-	chr13	95248547	95248557	ETV1	11.3636	-
chr13	95248547	95248557	protein_coding__p2@TGDS__chr13:95248511..95248537,-::	0	-	chr13	95248547	95248557	ETV4	11.2414	-
chr13	95248547	95248557	protein_coding__p2@TGDS__chr13:95248511..95248537,-::	0	-	chr13	95248547	95248557	ETV5	11.3273	-
chr13	95248547	95248557	protein_coding__p2@TGDS__chr13:95248511..95248537,-::	0	-	chr13	95248547	95248557	FEV	11.3462	-
chr13	95248547	95248557	protein_coding__p2@TGDS__chr13:95248511..95248537,-::	0	-	chr13	95248547	95248557	FLI1	10.6809	-
chr13	95248547	95248557	protein_coding__p3@TGDS__chr13:95248489..95248510,-::	0	-	chr13	95248547	95248557	ELK1	10.8936	-
chr13	95248547	95248557	protein_coding__p3@TGDS__chr13:95248489..95248510,-::	0	-	chr13	95248547	95248557	ELK3	11.3621	-
chr13	95248547	95248557	protein_coding__p3@TGDS__chr13:95248489..95248510,-::	0	-	chr13	95248547	95248557	ERG	11.1818	-
chr13	95248547	95248557	protein_coding__p3@TGDS__chr13:95248489..95248510,-::	0	-	chr13	95248547	95248557	ETV1	11.3636	-
chr13	95248547	95248557	protein_coding__p3@TGDS__chr13:95248489..95248510,-::	0	-	chr13	95248547	95248557	ETV4	11.2414	-
chr13	95248547	95248557	protein_coding__p3@TGDS__chr13:95248489..95248510,-::	0	-	chr13	95248547	95248557	ETV5	11.3273	-
chr13	95248547	95248557	protein_coding__p3@TGDS__chr13:95248489..95248510,-::	0	-	chr13	95248547	95248557	FEV	11.3462	-
chr13	95248547	95248557	protein_coding__p3@TGDS__chr13:95248489..95248510,-::	0	-	chr13	95248547	95248557	FLI1	10.6809	-
chr13	95248556	95248571	protein_coding__p2@TGDS__chr13:95248511..95248537,-::	0	-	chr13	95248556	95248571	SP2	15.7759	-
chr13	95248556	95248571	protein_coding__p3@TGDS__chr13:95248489..95248510,-::	0	-	chr13	95248556	95248571	SP2	15.7759	-
chr13	95248557	95248572	protein_coding__p2@TGDS__chr13:95248511..95248537,-::	0	-	chr13	95248557	95248572	Klf12	13.8525	-
chr13	95248557	95248572	protein_coding__p3@TGDS__chr13:95248489..95248510,-::	0	-	chr13	95248557	95248572	Klf12	13.8525	-
chr13	95248557	95248574	protein_coding__p2@TGDS__chr13:95248511..95248537,-::	0	-	chr13	95248557	95248574	SP4	9.67273	-
chr13	95248557	95248574	protein_coding__p3@TGDS__chr13:95248489..95248510,-::	0	-	chr13	95248557	95248574	SP4	9.67273	-
chr13	95248558	95248572	protein_coding__p2@TGDS__chr13:95248511..95248537,-::	0	-	chr13	95248558	95248572	KLF14	10.6034	-
chr13	95248558	95248572	protein_coding__p3@TGDS__chr13:95248489..95248510,-::	0	-	chr13	95248558	95248572	KLF14	10.6034	-
chr13	95248559	95248571	protein_coding__p2@TGDS__chr13:95248511..95248537,-::	0	-	chr13	95248559	95248571	SP8	13.8816	-
chr13	95248559	95248571	protein_coding__p3@TGDS__chr13:95248489..95248510,-::	0	-	chr13	95248559	95248571	SP8	13.8816	-
chr13	95248560	95248571	protein_coding__p2@TGDS__chr13:95248511..95248537,-::	0	-	chr13	95248560	95248571	SP3	13.0081	-
chr13	95248560	95248571	protein_coding__p3@TGDS__chr13:95248489..95248510,-::	0	-	chr13	95248560	95248571	SP3	13.0081	-
chr13	95248561	95248571	protein_coding__p2@TGDS__chr13:95248511..95248537,-::	0	-	chr13	95248561	95248571	Klf4	16.6939	+
chr13	95248561	95248571	protein_coding__p2@TGDS__chr13:95248511..95248537,-::	0	-	chr13	95248561	95248571	KLF5	16.2041	-
chr13	95248561	95248571	protein_coding__p3@TGDS__chr13:95248489..95248510,-::	0	-	chr13	95248561	95248571	Klf4	16.6939	+
chr13	95248561	95248571	protein_coding__p3@TGDS__chr13:95248489..95248510,-::	0	-	chr13	95248561	95248571	KLF5	16.2041	-
chr13	95248561	95248572	protein_coding__p2@TGDS__chr13:95248511..95248537,-::	0	-	chr13	95248561	95248572	Klf1	15.0606	-
chr13	95248561	95248572	protein_coding__p3@TGDS__chr13:95248489..95248510,-::	0	-	chr13	95248561	95248572	Klf1	15.0606	-
chr13	95248562	95248573	protein_coding__p2@TGDS__chr13:95248511..95248537,-::	0	-	chr13	95248562	95248573	RUNX1	11.3448	+
chr13	95248562	95248573	protein_coding__p3@TGDS__chr13:95248489..95248510,-::	0	-	chr13	95248562	95248573	RUNX1	11.3448	+
chr13	95248575	95248576	protein_coding__p3@TGDS__chr13:95248489..95248510,-::	0	-	chr13	95248575	95248591	EGR4	11.3636	+
chr13	95248575	95248591	protein_coding__p2@TGDS__chr13:95248511..95248537,-::	0	-	chr13	95248575	95248591	EGR4	11.3636	+
chr13	95248577	95248586	protein_coding__p2@TGDS__chr13:95248511..95248537,-::	0	-	chr13	95248577	95248586	THAP1	10.6447	+
chr13	95248579	95248598	protein_coding__p2@TGDS__chr13:95248511..95248537,-::	0	-	chr13	95248579	95248598	CTCF	8.08197	-
chr13	95248582	95248593	protein_coding__p2@TGDS__chr13:95248511..95248537,-::	0	-	chr13	95248582	95248593	NRF1	19.0545	-
chr13	95248592	95248607	protein_coding__p2@TGDS__chr13:95248511..95248537,-::	0	-	chr13	95248592	95248607	SP2	15.7759	-
chr13	95248593	95248608	protein_coding__p2@TGDS__chr13:95248511..95248537,-::	0	-	chr13	95248593	95248608	Klf12	13.8525	-
chr13	95248593	95248610	protein_coding__p2@TGDS__chr13:95248511..95248537,-::	0	-	chr13	95248593	95248610	SP4	9.67273	-
chr13	95248594	95248608	protein_coding__p2@TGDS__chr13:95248511..95248537,-::	0	-	chr13	95248594	95248608	KLF14	10.6034	-
chr13	95248595	95248607	protein_coding__p2@TGDS__chr13:95248511..95248537,-::	0	-	chr13	95248595	95248607	SP8	13.8816	-
chr13	95248596	95248607	protein_coding__p2@TGDS__chr13:95248511..95248537,-::	0	-	chr13	95248596	95248607	SP3	13.0081	-
chr13	95248597	95248607	protein_coding__p2@TGDS__chr13:95248511..95248537,-::	0	-	chr13	95248597	95248607	Klf4	16.6939	+
chr13	95248597	95248607	protein_coding__p2@TGDS__chr13:95248511..95248537,-::	0	-	chr13	95248597	95248607	KLF5	16.2041	-
chr13	95248597	95248608	protein_coding__p2@TGDS__chr13:95248511..95248537,-::	0	-	chr13	95248597	95248608	E2F4	10.1897	-
chr13	95248597	95248608	protein_coding__p2@TGDS__chr13:95248511..95248537,-::	0	-	chr13	95248597	95248608	E2F6	10.0862	-
chr13	95248597	95248608	protein_coding__p2@TGDS__chr13:95248511..95248537,-::	0	-	chr13	95248597	95248608	Klf1	15.0606	-
chr13	95254053	95254068	protein_coding__p1@GPR180__chr13:95254085..95254171,+::	0	+	chr13	95254053	95254068	NFYB	12.9423	-
chr13	95254058	95254069	protein_coding__p1@GPR180__chr13:95254085..95254171,+::	0	+	chr13	95254058	95254069	Nkx2-5(var.2)	11.9455	+
chr13	95254075	95254085	protein_coding__p1@GPR180__chr13:95254085..95254171,+::	0	+	chr13	95254075	95254085	Ascl2	10.5143	-
chr13	95254089	95254101	protein_coding__p1@GPR180__chr13:95254085..95254171,+::	0	+	chr13	95254089	95254101	ZBTB7A	15.1143	+
chr13	95254090	95254102	protein_coding__p1@GPR180__chr13:95254085..95254171,+::	0	+	chr13	95254090	95254102	GLI2	13.2931	+
chr13	95254090	95254102	protein_coding__p1@GPR180__chr13:95254085..95254171,+::	0	+	chr13	95254090	95254102	ZBTB7B	10.9483	+
chr13	95254090	95254102	protein_coding__p1@GPR180__chr13:95254085..95254171,+::	0	+	chr13	95254090	95254102	ZBTB7C	12.3065	+
chr13	95254093	95254110	protein_coding__p1@GPR180__chr13:95254085..95254171,+::	0	+	chr13	95254093	95254110	SP4	6.36364	+
chr13	95254095	95254109	protein_coding__p1@GPR180__chr13:95254085..95254171,+::	0	+	chr13	95254095	95254109	KLF14	9.62069	+
chr13	95254096	95254107	protein_coding__p1@GPR180__chr13:95254085..95254171,+::	0	+	chr13	95254096	95254107	KLF16	12.3448	+
chr13	95254096	95254107	protein_coding__p1@GPR180__chr13:95254085..95254171,+::	0	+	chr13	95254096	95254107	SP3	12.4472	+
chr13	95254096	95254108	protein_coding__p1@GPR180__chr13:95254085..95254171,+::	0	+	chr13	95254096	95254108	SP8	12.3289	+
chr13	95254096	95254111	protein_coding__p1@GPR180__chr13:95254085..95254171,+::	0	+	chr13	95254096	95254111	SP2	16.3621	+
chr13	95254099	95254113	protein_coding__p1@GPR180__chr13:95254085..95254171,+::	0	+	chr13	95254099	95254113	EGR1	15.0385	+
chr13	95254100	95254119	protein_coding__p1@GPR180__chr13:95254085..95254171,+::	0	+	chr13	95254100	95254119	CTCF	10.4754	-
chr13	95254106	95254117	protein_coding__p1@GPR180__chr13:95254085..95254171,+::	0	+	chr13	95254106	95254117	Myog	15.2449	-
chr13	95254106	95254117	protein_coding__p1@GPR180__chr13:95254085..95254171,+::	0	+	chr13	95254106	95254117	Tcf12	14.4286	-
chr13	95254107	95254117	protein_coding__p1@GPR180__chr13:95254085..95254171,+::	0	+	chr13	95254107	95254117	Ascl2	11.7143	+
chr13	95254107	95254117	protein_coding__p1@GPR180__chr13:95254085..95254171,+::	0	+	chr13	95254107	95254117	NHLH1	12.8103	+
chr13	95254107	95254120	protein_coding__p1@GPR180__chr13:95254085..95254171,+::	0	+	chr13	95254107	95254120	Myod1	12.5918	+
chr13	95254113	95254127	protein_coding__p1@GPR180__chr13:95254085..95254171,+::	0	+	chr13	95254113	95254127	CREB3L1	9.45455	-
chr13	95254124	95254133	protein_coding__p1@GPR180__chr13:95254085..95254171,+::	0	+	chr13	95254124	95254133	THAP1	10.6447	-
chr13	95254126	95254137	protein_coding__p1@GPR180__chr13:95254085..95254171,+::	0	+	chr13	95254126	95254137	NRF1	12.3273	-
chr13	95254131	95254142	protein_coding__p1@GPR180__chr13:95254085..95254171,+::	0	+	chr13	95254131	95254142	TFAP2A	12.3455	+
chr13	95254131	95254142	protein_coding__p1@GPR180__chr13:95254085..95254171,+::	0	+	chr13	95254131	95254142	TFAP2B(var.2)	12.6545	+
chr13	95254131	95254142	protein_coding__p1@GPR180__chr13:95254085..95254171,+::	0	+	chr13	95254131	95254142	TFAP2C(var.2)	11.6923	-
chr13	95254134	95254145	protein_coding__p1@GPR180__chr13:95254085..95254171,+::	0	+	chr13	95254134	95254145	TFAP2A	12.3455	-
chr13	95254134	95254145	protein_coding__p1@GPR180__chr13:95254085..95254171,+::	0	+	chr13	95254134	95254145	TFAP2B(var.2)	12.6545	-
chr13	95254134	95254145	protein_coding__p1@GPR180__chr13:95254085..95254171,+::	0	+	chr13	95254134	95254145	TFAP2C(var.2)	11.6923	+
chr13	95359421	95359431	intergenic__NA__chr13:95359442..95359446,-::	0	-	chr13	95359421	95359431	SMAD3	8.61818	-
chr13	95359445	95359460	intergenic__NA__chr13:95359442..95359446,-::	0	-	chr13	95359445	95359460	FOXP1	11.3099	+
chr13	95359446	95359461	intergenic__NA__chr13:95359442..95359446,-::	0	-	chr13	95359446	95359461	FOXP1	11.5775	+
chr13	95359457	95359472	intergenic__NA__chr13:95359442..95359446,-::	0	-	chr13	95359457	95359472	FOXP1	11.4648	+
chr13	95359459	95359474	intergenic__NA__chr13:95359442..95359446,-::	0	-	chr13	95359459	95359474	MEF2C	10.7627	+
chr13	95359480	95359495	intergenic__NA__chr13:95359442..95359446,-::	0	-	chr13	95359480	95359495	PRDM1	10.7273	-
chr13	95359520	95359524	intergenic__NA__chr13:95359442..95359446,-::	0	-	chr13	95359520	95359536	EGR4	11.2909	-
chr13	95359520	95359524	intergenic__NA__chr13:95359442..95359446,-::	0	-	chr13	95359520	95359538	EWSR1-FLI1	-9.05263	+
chr13	95364764	95364766	div_pc__p1@SOX21__chr13:95364784..95364806,-	0	-	chr13	95364757	95364766	NFIX	10.4894	+
chr13	95364764	95364767	div_pc__p1@SOX21__chr13:95364784..95364806,-	0	-	chr13	95364757	95364767	NFIA	12.5778	+
chr13	95364764	95364771	div_pc__p1@SOX21__chr13:95364784..95364806,-	0	-	chr13	95364759	95364771	HES5	5.48276	+
chr13	95364764	95364771	div_pc__p1@SOX21__chr13:95364784..95364806,-	0	-	chr13	95364759	95364771	HES7	2.63793	-
chr13	95364764	95364771	div_pc__p1@SOX21__chr13:95364784..95364806,-	0	-	chr13	95364759	95364771	PKNOX2	2	+
chr13	95364764	95364773	div_pc__p1@SOX21__chr13:95364784..95364806,-	0	-	chr13	95364764	95364773	NFIX	10.4681	+
chr13	95364764	95364774	div_pc__p1@SOX21__chr13:95364784..95364806,-	0	-	chr13	95364764	95364774	NFIA	12.2667	+
chr13	95364774	95364788	div_pc__p1@SOX21__chr13:95364784..95364806,-	0	-	chr13	95364774	95364788	PLAG1	7.7551	+
chr13	95364775	95364786	div_pc__p1@SOX21__chr13:95364784..95364806,-	0	-	chr13	95364775	95364786	Nkx2-5(var.2)	12.0727	+
chr13	95364788	95364799	div_pc__p1@SOX21__chr13:95364784..95364806,-	0	-	chr13	95364788	95364799	Nkx2-5(var.2)	11.2364	-
chr13	95364813	95364827	div_pc__p1@SOX21__chr13:95364784..95364806,-	0	-	chr13	95364813	95364827	SPIC	12.5211	-
chr13	95364824	95364831	div_pc__p1@SOX21__chr13:95364784..95364806,-	0	-	chr13	95364824	95364831	MEIS1	10.3111	+
chr13	95364836	95364846	div_pc__p1@SOX21__chr13:95364784..95364806,-	0	-	chr13	95364836	95364846	GCM2	11.7213	+
chr13	95364836	95364848	div_pc__p1@SOX21__chr13:95364784..95364806,-	0	-	chr13	95364836	95364848	SP8	12.5263	-
chr13	95364836	95364850	div_pc__p1@SOX21__chr13:95364784..95364806,-	0	-	chr13	95364836	95364850	EGR1	14.2885	-
chr13	95364837	95364847	div_pc__p1@SOX21__chr13:95364784..95364806,-	0	-	chr13	95364837	95364847	ZNF740	12.0917	-
chr13	95364839	95364850	div_pc__p1@SOX21__chr13:95364784..95364806,-	0	-	chr13	95364839	95364850	KLF16	13.2241	-
chr13	95364839	95364850	div_pc__p1@SOX21__chr13:95364784..95364806,-	0	-	chr13	95364839	95364850	SP1	15.5769	-
chr13	95364839	95364850	div_pc__p1@SOX21__chr13:95364784..95364806,-	0	-	chr13	95364839	95364850	SP3	12.7561	-
chr13	95364839	95364857	div_pc__p1@SOX21__chr13:95364784..95364806,-	0	-	chr13	95364839	95364857	EWSR1-FLI1	-4.31579	+
chr13	95364839	95364860	div_pc__p1@SOX21__chr13:95364784..95364806,-	0	-	chr13	95364839	95364860	ZNF263	16.8163	+
chr13	95364840	95364850	div_pc__p1@SOX21__chr13:95364784..95364806,-	0	-	chr13	95364840	95364850	KLF5	14.8367	-
chr13	95364844	95364859	div_pc__p1@SOX21__chr13:95364784..95364806,-	0	-	chr13	95364844	95364859	SP2	14.6207	-
chr13	95364847	95364865	div_pc__p1@SOX21__chr13:95364784..95364806,-	0	-	chr13	95364847	95364865	EWSR1-FLI1	-2.31579	+
chr13	95364850	95364861	div_pc__p1@SOX21__chr13:95364784..95364806,-	0	-	chr13	95364850	95364861	E2F4	11.1552	+
chr13	95364868	95364879	div_pc__p1@SOX21__chr13:95364784..95364806,-	0	-	chr13	95364868	95364889	ZNF263	28.4898	+
chr13	95364871	95364879	div_pc__p1@SOX21__chr13:95364784..95364806,-	0	-	chr13	95364871	95364892	ZNF263	23.1633	+
chr13	95364877	95364879	div_pc__p1@SOX21__chr13:95364784..95364806,-	0	-	chr13	95364877	95364898	ZNF263	23.8776	+
chr13	95364890	95364892	div_lnc__p1@SOX21-AS1__chr13:95364963..95364978,+	0	+	chr13	95364871	95364892	ZNF263	23.1633	+
chr13	95364890	95364894	div_lnc__p1@SOX21-AS1__chr13:95364963..95364978,+	0	+	chr13	95364880	95364894	EGR1	18.2885	-
chr13	95364890	95364896	div_lnc__p1@SOX21-AS1__chr13:95364963..95364978,+	0	+	chr13	95364881	95364896	EGR3	5.44828	-
chr13	95364890	95364896	div_lnc__p1@SOX21-AS1__chr13:95364963..95364978,+	0	+	chr13	95364886	95364896	MZF1(var.2)	10.899	+
chr13	95364890	95364897	div_lnc__p1@SOX21-AS1__chr13:95364963..95364978,+	0	+	chr13	95364882	95364897	SP2	15.1724	-
chr13	95364890	95364898	div_lnc__p1@SOX21-AS1__chr13:95364963..95364978,+	0	+	chr13	95364877	95364898	ZNF263	23.8776	+
chr13	95364890	95364906	div_lnc__p1@SOX21-AS1__chr13:95364963..95364978,+	0	+	chr13	95364889	95364906	SP4	3.81818	-
chr13	95364895	95364913	div_lnc__p1@SOX21-AS1__chr13:95364963..95364978,+	0	+	chr13	95364895	95364913	TP73	8.34615	-
chr13	95364908	95364922	div_lnc__p1@SOX21-AS1__chr13:95364963..95364978,+	0	+	chr13	95364908	95364922	CREB3L1	8.27273	+
chr13	95364975	95364987	div_lnc__p1@SOX21-AS1__chr13:95364963..95364978,+	0	+	chr13	95364975	95364987	TFAP2A(var.2)	13.0545	-
chr13	95364975	95364987	div_lnc__p1@SOX21-AS1__chr13:95364963..95364978,+	0	+	chr13	95364975	95364987	TFAP2B	12.7818	-
chr13	95364975	95364987	div_lnc__p1@SOX21-AS1__chr13:95364963..95364978,+	0	+	chr13	95364975	95364987	TFAP2C	12.7041	-
chr13	95364979	95364988	div_lnc__p1@SOX21-AS1__chr13:95364963..95364978,+	0	+	chr13	95364979	95364988	THAP1	11.3421	-
chr13	95364985	95364997	div_lnc__p1@SOX21-AS1__chr13:95364963..95364978,+	0	+	chr13	95364985	95364997	HINFP	10	+
chr13	95364997	95365005	div_lnc__p1@SOX21-AS1__chr13:95364963..95364978,+	0	+	chr13	95364997	95365010	NFKB1	1.30612	-
chr13	95364998	95365005	div_lnc__p1@SOX21-AS1__chr13:95364963..95364978,+	0	+	chr13	95364998	95365011	NFKB1	7.69388	+
chr13	95364998	95365005	div_lnc__p1@SOX21-AS1__chr13:95364963..95364978,+	0	+	chr13	95364998	95365011	NFKB2	12.8939	+
chr13	95364999	95365005	div_lnc__p1@SOX21-AS1__chr13:95364963..95364978,+	0	+	chr13	95364999	95365009	RELA	10.9694	-
chr13	95365000	95365005	div_lnc__p1@SOX21-AS1__chr13:95364963..95364978,+	0	+	chr13	95365000	95365010	REL	14.3939	-
chr13	95365000	95365005	div_lnc__p1@SOX21-AS1__chr13:95364963..95364978,+	0	+	chr13	95365000	95365010	RELA	15.9286	-
chr1	39546954	39546955	protein_coding__p13@MACF1__chr1:39547001..39547040,+::	0	+	chr1	39546944	39546955	Klf1	10.3182	-
chr1	39546954	39546956	protein_coding__p13@MACF1__chr1:39547001..39547040,+::	0	+	chr1	39546945	39546956	E2F4	11.8103	+
chr1	39546958	39546973	protein_coding__p13@MACF1__chr1:39547001..39547040,+::	0	+	chr1	39546958	39546973	ZIC3	16.2571	-
chr1	39546958	39546973	protein_coding__p13@MACF1__chr1:39547001..39547040,+::	0	+	chr1	39546958	39546973	ZIC4	12.7091	-
chr1	39546959	39546973	protein_coding__p13@MACF1__chr1:39547001..39547040,+::	0	+	chr1	39546959	39546973	ZIC1	9.97872	-
chr1	39546960	39546976	protein_coding__p13@MACF1__chr1:39547001..39547040,+::	0	+	chr1	39546960	39546976	EGR4	10.7455	-
chr1	39546962	39546974	protein_coding__p13@MACF1__chr1:39547001..39547040,+::	0	+	chr1	39546962	39546974	ZBTB7B	12.1034	-
chr1	39546962	39546974	protein_coding__p13@MACF1__chr1:39547001..39547040,+::	0	+	chr1	39546962	39546974	ZBTB7C	11.0806	-
chr1	39546962	39546977	protein_coding__p13@MACF1__chr1:39547001..39547040,+::	0	+	chr1	39546962	39546977	SP2	16.2414	-
chr1	39546963	39546975	protein_coding__p13@MACF1__chr1:39547001..39547040,+::	0	+	chr1	39546963	39546975	ZBTB7A	10.9143	-
chr1	39546964	39546978	protein_coding__p13@MACF1__chr1:39547001..39547040,+::	0	+	chr1	39546964	39546978	KLF14	9.53448	-
chr1	39546965	39546977	protein_coding__p13@MACF1__chr1:39547001..39547040,+::	0	+	chr1	39546965	39546977	SP8	15.4211	-
chr1	39546965	39546980	protein_coding__p13@MACF1__chr1:39547001..39547040,+::	0	+	chr1	39546965	39546980	NR2C2	14.0429	+
chr1	39546966	39546977	protein_coding__p13@MACF1__chr1:39547001..39547040,+::	0	+	chr1	39546966	39546977	KLF16	16.6552	-
chr1	39546966	39546977	protein_coding__p13@MACF1__chr1:39547001..39547040,+::	0	+	chr1	39546966	39546977	SP1	17.9038	-
chr1	39546966	39546977	protein_coding__p13@MACF1__chr1:39547001..39547040,+::	0	+	chr1	39546966	39546977	SP3	15.7398	-
chr1	39546967	39546977	protein_coding__p13@MACF1__chr1:39547001..39547040,+::	0	+	chr1	39546967	39546977	Klf4	12.8367	+
chr1	39546967	39546977	protein_coding__p13@MACF1__chr1:39547001..39547040,+::	0	+	chr1	39546967	39546977	KLF5	15.102	-
chr1	39546968	39546979	protein_coding__p13@MACF1__chr1:39547001..39547040,+::	0	+	chr1	39546968	39546979	E2F4	11.7414	+
chr1	39546969	39546981	protein_coding__p13@MACF1__chr1:39547001..39547040,+::	0	+	chr1	39546969	39546981	ZBTB7B	10.0517	-
chr1	39546969	39546981	protein_coding__p13@MACF1__chr1:39547001..39547040,+::	0	+	chr1	39546969	39546981	ZBTB7C	11.3065	-
chr1	39546970	39546982	protein_coding__p13@MACF1__chr1:39547001..39547040,+::	0	+	chr1	39546970	39546982	ZBTB7A	11	-
chr1	39546970	39546987	protein_coding__p13@MACF1__chr1:39547001..39547040,+::	0	+	chr1	39546970	39546987	SP4	4.6	-
chr1	39546971	39546985	protein_coding__p13@MACF1__chr1:39547001..39547040,+::	0	+	chr1	39546971	39546985	KLF14	8.15517	-
chr1	39546988	39547000	protein_coding__p13@MACF1__chr1:39547001..39547040,+::	0	+	chr1	39546988	39547000	SP8	11.6974	-
chr1	39546990	39547001	protein_coding__p13@MACF1__chr1:39547001..39547040,+::	0	+	chr1	39546990	39547001	Klf1	10.1818	-
chr1	39546993	39547009	protein_coding__p13@MACF1__chr1:39547001..39547040,+::	0	+	chr1	39546993	39547009	EGR4	10.2545	-
chr1	39546994	39547009	protein_coding__p13@MACF1__chr1:39547001..39547040,+::	0	+	chr1	39546994	39547009	EGR3	6.7069	-
chr1	39546995	39547005	protein_coding__p13@MACF1__chr1:39547001..39547040,+::	0	+	chr1	39546995	39547005	ZNF740	11.0275	-
chr1	39547012	39547023	protein_coding__p13@MACF1__chr1:39547001..39547040,+::	0	+	chr1	39547012	39547023	NRF1	14.9636	+
chr1	39547017	39547028	protein_coding__p13@MACF1__chr1:39547001..39547040,+::	0	+	chr1	39547017	39547028	NRF1	13.7818	-
chr1	39547040	39547053	protein_coding__p13@MACF1__chr1:39547001..39547040,+::	0	+	chr1	39547040	39547053	TFAP2A(var.3)	13.4098	+
chr1	39547040	39547053	protein_coding__p13@MACF1__chr1:39547001..39547040,+::	0	+	chr1	39547040	39547053	TFAP2B(var.3)	12.918	+
chr1	39547040	39547053	protein_coding__p13@MACF1__chr1:39547001..39547040,+::	0	+	chr1	39547040	39547053	TFAP2C(var.3)	12.5862	+
chr1	39547048	39547062	protein_coding__p13@MACF1__chr1:39547001..39547040,+::	0	+	chr1	39547048	39547062	GLIS2	11.5246	-
chr1	39547050	39547061	protein_coding__p13@MACF1__chr1:39547001..39547040,+::	0	+	chr1	39547050	39547061	E2F4	10.5	+
chr1	39547051	39547063	protein_coding__p13@MACF1__chr1:39547001..39547040,+::	0	+	chr1	39547051	39547063	ZBTB7B	9.7069	-
chr1	39547051	39547063	protein_coding__p13@MACF1__chr1:39547001..39547040,+::	0	+	chr1	39547051	39547063	ZBTB7C	10.629	-
chr1	39547051	39547066	protein_coding__p13@MACF1__chr1:39547001..39547040,+::	0	+	chr1	39547051	39547066	SP2	19.0345	-
chr1	39547053	39547067	protein_coding__p13@MACF1__chr1:39547001..39547040,+::	0	+	chr1	39547053	39547067	KLF14	9.53448	-
chr1	39547054	39547066	protein_coding__p13@MACF1__chr1:39547001..39547040,+::	0	+	chr1	39547054	39547066	SP8	15.4211	-
chr1	39547054	39547069	protein_coding__p13@MACF1__chr1:39547001..39547040,+::	0	+	chr1	39547054	39547069	NR2C2	10.9429	+
chr1	39547055	39547066	protein_coding__p13@MACF1__chr1:39547001..39547040,+::	0	+	chr1	39547055	39547066	KLF16	16.6552	-
chr1	39547055	39547066	protein_coding__p13@MACF1__chr1:39547001..39547040,+::	0	+	chr1	39547055	39547066	SP1	17.9038	-
chr1	39547055	39547066	protein_coding__p13@MACF1__chr1:39547001..39547040,+::	0	+	chr1	39547055	39547066	SP3	15.7398	-
chr1	39547056	39547066	protein_coding__p13@MACF1__chr1:39547001..39547040,+::	0	+	chr1	39547056	39547066	Klf4	12.8367	+
chr1	39547056	39547066	protein_coding__p13@MACF1__chr1:39547001..39547040,+::	0	+	chr1	39547056	39547066	KLF5	15.102	-
chr1	39547057	39547068	protein_coding__p13@MACF1__chr1:39547001..39547040,+::	0	+	chr1	39547057	39547068	E2F4	11.7414	+
chr13	95621183	95621198	Enhancer__chr13:95620867-95621252	0	+	chr13	95621183	95621198	LEF1	8.06452	-
chr13	95621199	95621211	Enhancer__chr13:95620867-95621252	0	+	chr13	95621199	95621211	PROX1	11.0727	-
chr13	95621209	95621225	Enhancer__chr13:95620867-95621252	0	+	chr13	95621209	95621225	Rarb	-3.68966	+
chr13	95621210	95621226	Enhancer__chr13:95620867-95621252	0	+	chr13	95621210	95621226	Rarg	-3.04082	+
chr13	95621211	95621227	Enhancer__chr13:95620867-95621252	0	+	chr13	95621211	95621227	Hnf4a	4.16364	+
chr13	95621212	95621222	Enhancer__chr13:95620867-95621252	0	+	chr13	95621212	95621222	NFATC1	10.3984	-
chr13	95621217	95621232	Enhancer__chr13:95620867-95621252	0	+	chr13	95621217	95621232	HNF4G	10.2308	+
chr13	95621217	95621234	Enhancer__chr13:95620867-95621252	0	+	chr13	95621217	95621234	NR1H2::RXRA	1.1236	+
chr13	95621224	95621233	Enhancer__chr13:95620867-95621252	0	+	chr13	95621224	95621233	Nr2e1	11.6613	+
chr13	95621243	95621257	Enhancer__chr13:95620867-95621252	0	+	chr13	95621243	95621257	SPI1	2.69091	+
chr13	95621284	95621286	Enhancer__chr13:95620867-95621252	0	+	chr13	95621284	95621293	LIN54	11.9841	+
chr13	95953670	95953689	protein_coding__p1@ABCC4__chr13:95953664..95953740,-::	0	-	chr13	95953670	95953689	PAX5	10.0484	-
chr13	95953706	95953717	protein_coding__p1@ABCC4__chr13:95953664..95953740,-::	0	-	chr13	95953706	95953717	Gabpa	17.0164	-
chr13	95953707	95953718	protein_coding__p1@ABCC4__chr13:95953664..95953740,-::	0	-	chr13	95953707	95953718	ELK4	16.0182	+
chr13	95953707	95953720	protein_coding__p1@ABCC4__chr13:95953664..95953740,-::	0	-	chr13	95953707	95953720	ELF3	9.93103	-
chr13	95953708	95953718	protein_coding__p1@ABCC4__chr13:95953664..95953740,-::	0	-	chr13	95953708	95953718	ELK1	11.4043	-
chr13	95953708	95953718	protein_coding__p1@ABCC4__chr13:95953664..95953740,-::	0	-	chr13	95953708	95953718	ELK3	11.7069	-
chr13	95953708	95953718	protein_coding__p1@ABCC4__chr13:95953664..95953740,-::	0	-	chr13	95953708	95953718	ERG	11.0182	-
chr13	95953708	95953718	protein_coding__p1@ABCC4__chr13:95953664..95953740,-::	0	-	chr13	95953708	95953718	ETS1	11.7069	-
chr13	95953708	95953718	protein_coding__p1@ABCC4__chr13:95953664..95953740,-::	0	-	chr13	95953708	95953718	ETV1	11.4364	-
chr13	95953708	95953718	protein_coding__p1@ABCC4__chr13:95953664..95953740,-::	0	-	chr13	95953708	95953718	ETV3	11.6901	-
chr13	95953708	95953718	protein_coding__p1@ABCC4__chr13:95953664..95953740,-::	0	-	chr13	95953708	95953718	ETV4	11.1552	-
chr13	95953708	95953718	protein_coding__p1@ABCC4__chr13:95953664..95953740,-::	0	-	chr13	95953708	95953718	ETV5	11.5818	-
chr13	95953708	95953718	protein_coding__p1@ABCC4__chr13:95953664..95953740,-::	0	-	chr13	95953708	95953718	ETV6	12.5769	-
chr13	95953708	95953718	protein_coding__p1@ABCC4__chr13:95953664..95953740,-::	0	-	chr13	95953708	95953718	FEV	10.9808	-
chr13	95953708	95953718	protein_coding__p1@ABCC4__chr13:95953664..95953740,-::	0	-	chr13	95953708	95953718	FLI1	11.1064	-
chr13	95953708	95953719	protein_coding__p1@ABCC4__chr13:95953664..95953740,-::	0	-	chr13	95953708	95953719	ELF5	12.5636	-
chr13	95953708	95953719	protein_coding__p1@ABCC4__chr13:95953664..95953740,-::	0	-	chr13	95953708	95953719	SPDEF	11.2364	-
chr13	95953708	95953720	protein_coding__p1@ABCC4__chr13:95953664..95953740,-::	0	-	chr13	95953708	95953720	EHF	11.541	-
chr13	95953708	95953720	protein_coding__p1@ABCC4__chr13:95953664..95953740,-::	0	-	chr13	95953708	95953720	ELF1	12.5455	-
chr13	95953708	95953720	protein_coding__p1@ABCC4__chr13:95953664..95953740,-::	0	-	chr13	95953708	95953720	ELF4	12.6721	-
chr13	95953723	95953734	protein_coding__p1@ABCC4__chr13:95953664..95953740,-::	0	-	chr13	95953723	95953734	NRF1	12.2727	-
chr13	95953725	95953736	protein_coding__p1@ABCC4__chr13:95953664..95953740,-::	0	-	chr13	95953725	95953736	TFAP2A	12.3273	+
chr13	95953725	95953736	protein_coding__p1@ABCC4__chr13:95953664..95953740,-::	0	-	chr13	95953725	95953736	TFAP2B(var.2)	12.4727	+
chr13	95953725	95953736	protein_coding__p1@ABCC4__chr13:95953664..95953740,-::	0	-	chr13	95953725	95953736	TFAP2C(var.2)	12.0385	+
chr13	95953731	95953743	protein_coding__p1@ABCC4__chr13:95953664..95953740,-::	0	-	chr13	95953731	95953743	HES7	2.53448	+
chr13	95953731	95953745	protein_coding__p1@ABCC4__chr13:95953664..95953740,-::	0	-	chr13	95953731	95953745	KLF14	9.18966	+
chr13	95953731	95953748	protein_coding__p1@ABCC4__chr13:95953664..95953740,-::	0	-	chr13	95953731	95953748	Ar	11.7931	-
chr13	95953731	95953748	protein_coding__p1@ABCC4__chr13:95953664..95953740,-::	0	-	chr13	95953731	95953748	NR3C1	4.30612	-
chr13	95953731	95953748	protein_coding__p1@ABCC4__chr13:95953664..95953740,-::	0	-	chr13	95953731	95953748	NR3C2	5.04255	-
chr13	95953732	95953742	protein_coding__p1@ABCC4__chr13:95953664..95953740,-::	0	-	chr13	95953732	95953742	Hes1	9.86014	+
chr13	95953738	95953750	protein_coding__p1@ABCC4__chr13:95953664..95953740,-::	0	-	chr13	95953738	95953750	HINFP	10.8333	+
chr13	95953738	95953754	protein_coding__p1@ABCC4__chr13:95953664..95953740,-::	0	-	chr13	95953738	95953754	EGR4	10.2909	+
chr13	95953741	95953752	protein_coding__p1@ABCC4__chr13:95953664..95953740,-::	0	-	chr13	95953741	95953752	E2F4	10.1207	-
chr13	95953747	95953758	protein_coding__p1@ABCC4__chr13:95953664..95953740,-::	0	-	chr13	95953747	95953758	Nkx2-5(var.2)	12.1091	+
chr13	95953747	95953760	protein_coding__p1@ABCC4__chr13:95953664..95953740,-::	0	-	chr13	95953747	95953760	TFAP2B(var.3)	9.40984	+
chr13	95953756	95953770	protein_coding__p1@ABCC4__chr13:95953664..95953740,-::	0	-	chr13	95953756	95953770	EGR1	12.5962	+
chr13	95953763	95953771	protein_coding__p1@ABCC4__chr13:95953664..95953740,-::	0	-	chr13	95953763	95953774	TFAP2A	12.8	-
chr13	95953763	95953771	protein_coding__p1@ABCC4__chr13:95953664..95953740,-::	0	-	chr13	95953763	95953774	TFAP2B(var.2)	12.6	-
chr13	95953763	95953771	protein_coding__p1@ABCC4__chr13:95953664..95953740,-::	0	-	chr13	95953763	95953774	TFAP2C(var.2)	11.7115	-
chr13	95953763	95953771	protein_coding__p1@ABCC4__chr13:95953664..95953740,-::	0	-	chr13	95953763	95953775	TFAP2A(var.2)	11.4182	-
chr13	95953763	95953771	protein_coding__p1@ABCC4__chr13:95953664..95953740,-::	0	-	chr13	95953763	95953775	TFAP2B	10.9091	-
chr13	95953763	95953771	protein_coding__p1@ABCC4__chr13:95953664..95953740,-::	0	-	chr13	95953763	95953776	TFAP2A(var.3)	13.1639	-
chr13	95953763	95953771	protein_coding__p1@ABCC4__chr13:95953664..95953740,-::	0	-	chr13	95953763	95953776	TFAP2B(var.3)	13.9672	-
chr13	95953763	95953771	protein_coding__p1@ABCC4__chr13:95953664..95953740,-::	0	-	chr13	95953763	95953776	TFAP2C(var.3)	13.9483	-
chr13	96085774	96085789	protein_coding__p4@CLDN10__chr13:96085847..96085864,+::	0	+	chr13	96085774	96085789	HNF1A	9.68831	+
chr13	96085775	96085788	protein_coding__p4@CLDN10__chr13:96085847..96085864,+::	0	+	chr13	96085775	96085788	HNF1B	11.5909	-
chr13	96085791	96085800	protein_coding__p4@CLDN10__chr13:96085847..96085864,+::	0	+	chr13	96085791	96085800	NFIX	11.3191	+
chr13	96085791	96085801	protein_coding__p4@CLDN10__chr13:96085847..96085864,+::	0	+	chr13	96085791	96085801	NFIA	13.8667	+
chr13	96085813	96085828	protein_coding__p4@CLDN10__chr13:96085847..96085864,+::	0	+	chr13	96085813	96085828	IRF9	-1.36364	+
chr13	96085815	96085833	protein_coding__p4@CLDN10__chr13:96085847..96085864,+::	0	+	chr13	96085815	96085833	IRF2	3.84404	+
chr13	96085847	96085858	protein_coding__p4@CLDN10__chr13:96085847..96085864,+::	0	+	chr13	96085847	96085858	Arid3b	11.619	+
chr13	96186145	96186158	antisense__p1@CLDN10-AS1__chr13:96186143..96186158,-	0	-	chr13	96186145	96186158	SMAD2::SMAD3::SMAD4	11.8852	+
chr13	96186159	96186174	antisense__p1@CLDN10-AS1__chr13:96186143..96186158,-	0	-	chr13	96186159	96186174	EGR3	6.93103	+
chr13	96186204	96186218	antisense__p1@CLDN10-AS1__chr13:96186143..96186158,-	0	-	chr13	96186204	96186218	EGR1	15.4231	+
chr13	96186205	96186220	antisense__p1@CLDN10-AS1__chr13:96186143..96186158,-	0	-	chr13	96186205	96186220	EGR3	6.68966	+
chr13	96186205	96186221	antisense__p1@CLDN10-AS1__chr13:96186143..96186158,-	0	-	chr13	96186205	96186221	EGR4	11.0364	+
chr13	96186207	96186224	antisense__p1@CLDN10-AS1__chr13:96186143..96186158,-	0	-	chr13	96186207	96186224	SP4	11.6545	+
chr13	96186208	96186219	antisense__p1@CLDN10-AS1__chr13:96186143..96186158,-	0	-	chr13	96186208	96186219	E2F4	10.3103	-
chr13	96186209	96186220	antisense__p1@CLDN10-AS1__chr13:96186143..96186158,-	0	-	chr13	96186209	96186220	Klf1	12.1364	+
chr13	96186209	96186223	antisense__p1@CLDN10-AS1__chr13:96186143..96186158,-	0	-	chr13	96186209	96186223	KLF14	11.9655	+
chr13	96186209	96186224	antisense__p1@CLDN10-AS1__chr13:96186143..96186158,-	0	-	chr13	96186209	96186224	Klf12	10.918	+
chr13	96186210	96186220	antisense__p1@CLDN10-AS1__chr13:96186143..96186158,-	0	-	chr13	96186210	96186220	Klf4	13.3469	-
chr13	96186210	96186220	antisense__p1@CLDN10-AS1__chr13:96186143..96186158,-	0	-	chr13	96186210	96186220	KLF5	14.3061	+
chr13	96186210	96186221	antisense__p1@CLDN10-AS1__chr13:96186143..96186158,-	0	-	chr13	96186210	96186221	KLF16	12.5345	+
chr13	96186210	96186221	antisense__p1@CLDN10-AS1__chr13:96186143..96186158,-	0	-	chr13	96186210	96186221	SP3	13.7805	+
chr13	96186210	96186222	antisense__p1@CLDN10-AS1__chr13:96186143..96186158,-	0	-	chr13	96186210	96186222	SP8	13.3421	+
chr13	96186210	96186225	antisense__p1@CLDN10-AS1__chr13:96186143..96186158,-	0	-	chr13	96186210	96186225	SP2	15.1552	+
chr13	96296925	96296934	protein_coding__p1@DZIP1__chr13:96296952..96296968,-::	0	-	chr13	96296923	96296934	TFAP2A	11.0545	+
chr13	96296929	96296944	protein_coding__p1@DZIP1__chr13:96296952..96296968,-::	0	-	chr13	96296929	96296944	NR2C2	11	-
chr13	96296951	96296967	protein_coding__p1@DZIP1__chr13:96296952..96296968,-::	0	-	chr13	96296951	96296967	RFX5	6.67241	+
chr13	96296952	96296966	protein_coding__p1@DZIP1__chr13:96296952..96296968,-::	0	-	chr13	96296952	96296966	Rfx1	12.8103	+
chr13	96296962	96296977	protein_coding__p1@DZIP1__chr13:96296952..96296968,-::	0	-	chr13	96296962	96296977	Klf12	7.70492	-
chr13	96296963	96296977	protein_coding__p1@DZIP1__chr13:96296952..96296968,-::	0	-	chr13	96296963	96296977	KLF14	9.96552	-
chr13	96296966	96296976	protein_coding__p1@DZIP1__chr13:96296952..96296968,-::	0	-	chr13	96296966	96296976	KLF5	13.1224	-
chr13	96296966	96296977	protein_coding__p1@DZIP1__chr13:96296952..96296968,-::	0	-	chr13	96296966	96296977	Klf1	11.1061	-
chr13	96296969	96296984	protein_coding__p1@DZIP1__chr13:96296952..96296968,-::	0	-	chr13	96296969	96296984	ZBTB33	10.8788	-
chr13	96296982	96296992	protein_coding__p1@DZIP1__chr13:96296952..96296968,-::	0	-	chr13	96296982	96296992	SMAD3	15.3636	+
chr13	96296987	96296996	protein_coding__p1@DZIP1__chr13:96296952..96296968,-::	0	-	chr13	96296987	96296996	RUNX2	11.1731	+
chr13	96296987	96296997	protein_coding__p1@DZIP1__chr13:96296952..96296968,-::	0	-	chr13	96296987	96296997	RUNX3	11.1154	+
chr13	96297006	96297021	protein_coding__p1@DZIP1__chr13:96296952..96296968,-::	0	-	chr13	96297006	96297021	NFYB	11.25	+
chr13	96297009	96297027	protein_coding__p1@DZIP1__chr13:96296952..96296968,-::	0	-	chr13	96297009	96297027	NFYA	8.54878	-
chr13	96297017	96297030	protein_coding__p1@DZIP1__chr13:96296952..96296968,-::	0	-	chr13	96297017	96297030	Myod1	12.7143	-
chr13	96297018	96297032	protein_coding__p1@DZIP1__chr13:96296952..96296968,-::	0	-	chr13	96297018	96297032	Tcf21	7.48684	-
chr13	96297019	96297030	protein_coding__p1@DZIP1__chr13:96296952..96296968,-::	0	-	chr13	96297019	96297030	Myog	10.8367	-
chr13	96297020	96297030	protein_coding__p1@DZIP1__chr13:96296952..96296968,-::	0	-	chr13	96297020	96297030	Ascl2	12.5286	-
chr13	96297020	96297031	protein_coding__p1@DZIP1__chr13:96296952..96296968,-::	0	-	chr13	96297020	96297031	Myog	14.7959	+
chr13	96297020	96297031	protein_coding__p1@DZIP1__chr13:96296952..96296968,-::	0	-	chr13	96297020	96297031	Tcf12	14.1633	+
chr13	96297020	96297033	protein_coding__p1@DZIP1__chr13:96296952..96296968,-::	0	-	chr13	96297020	96297033	Myod1	11.102	+
chr13	96297029	96297040	protein_coding__p1@DZIP1__chr13:96296952..96296968,-::	0	-	chr13	96297029	96297042	Hes2	11.9206	+
chr13	96297032	96297040	protein_coding__p1@DZIP1__chr13:96296952..96296968,-::	0	-	chr13	96297032	96297042	Myc	12.6909	-
chr13	96297032	96297040	protein_coding__p1@DZIP1__chr13:96296952..96296968,-::	0	-	chr13	96297032	96297043	MAX::MYC	13.6122	+
chr13	96297032	96297040	protein_coding__p1@DZIP1__chr13:96296952..96296968,-::	0	-	chr13	96297032	96297043	USF1	11.2449	-
chr13	96297032	96297040	protein_coding__p1@DZIP1__chr13:96296952..96296968,-::	0	-	chr13	96297032	96297044	HES5	5.63793	-
chr13	96297033	96297040	protein_coding__p1@DZIP1__chr13:96296952..96296968,-::	0	-	chr13	96297033	96297042	Creb3l2	13.6404	+
chr13	96297033	96297040	protein_coding__p1@DZIP1__chr13:96296952..96296968,-::	0	-	chr13	96297033	96297043	CLOCK	13.6667	-
chr13	96297033	96297040	protein_coding__p1@DZIP1__chr13:96296952..96296968,-::	0	-	chr13	96297033	96297043	Hes1	9.7972	-
chr13	96297033	96297040	protein_coding__p1@DZIP1__chr13:96296952..96296968,-::	0	-	chr13	96297033	96297043	HEY1	12.1818	-
chr13	96297033	96297040	protein_coding__p1@DZIP1__chr13:96296952..96296968,-::	0	-	chr13	96297033	96297043	HEY2	11.4138	+
chr13	96297033	96297040	protein_coding__p1@DZIP1__chr13:96296952..96296968,-::	0	-	chr13	96297033	96297043	MAX	13.9038	-
chr13	96297033	96297040	protein_coding__p1@DZIP1__chr13:96296952..96296968,-::	0	-	chr13	96297033	96297043	MLXIPL	12.1212	+
chr13	96297033	96297040	protein_coding__p1@DZIP1__chr13:96296952..96296968,-::	0	-	chr13	96297033	96297043	MNT	13.1364	-
chr13	96297033	96297040	protein_coding__p1@DZIP1__chr13:96296952..96296968,-::	0	-	chr13	96297033	96297043	Npas2	14.1803	-
chr13	96297033	96297040	protein_coding__p1@DZIP1__chr13:96296952..96296968,-::	0	-	chr13	96297033	96297043	TFE3	11.3469	-
chr13	96297033	96297040	protein_coding__p1@DZIP1__chr13:96296952..96296968,-::	0	-	chr13	96297033	96297043	TFEB	11.7885	-
chr13	96297033	96297040	protein_coding__p1@DZIP1__chr13:96296952..96296968,-::	0	-	chr13	96297033	96297044	MAX::MYC	12.1531	-
chr13	96297033	96297040	protein_coding__p1@DZIP1__chr13:96296952..96296968,-::	0	-	chr13	96297033	96297044	USF2	10.3265	+
chr13	96297034	96297040	protein_coding__p1@DZIP1__chr13:96296952..96296968,-::	0	-	chr13	96297034	96297042	Id2	12.623	+
chr13	96297034	96297040	protein_coding__p1@DZIP1__chr13:96296952..96296968,-::	0	-	chr13	96297034	96297042	Mlxip	13.4262	-
chr13	96297034	96297040	protein_coding__p1@DZIP1__chr13:96296952..96296968,-::	0	-	chr13	96297034	96297044	Myc	13.3818	+
chr13	96297035	96297040	protein_coding__p1@DZIP1__chr13:96296952..96296968,-::	0	-	chr13	96297035	96297043	Mycn	14.4426	-
chr13	96329163	96329174	div_lnc__p1@DNAJC3-AS1__chr13:96329150..96329209,-	0	-	chr13	96329163	96329174	NRL	11.2692	+
chr13	96329163	96329175	div_lnc__p1@DNAJC3-AS1__chr13:96329150..96329209,-	0	-	chr13	96329163	96329175	Mafb	10.9551	+
chr13	96329169	96329177	div_lnc__p1@DNAJC3-AS1__chr13:96329150..96329209,-	0	-	chr13	96329169	96329177	MEIS2	11.5574	+
chr13	96329190	96329201	div_lnc__p1@DNAJC3-AS1__chr13:96329150..96329209,-	0	-	chr13	96329190	96329201	NRF1	12	-
chr13	96329201	96329211	div_lnc__p1@DNAJC3-AS1__chr13:96329150..96329209,-	0	-	chr13	96329201	96329211	BHLHE41	7.46154	-
chr13	96329201	96329211	div_lnc__p1@DNAJC3-AS1__chr13:96329150..96329209,-	0	-	chr13	96329201	96329211	TFE3	11.0816	-
chr13	96329209	96329223	div_lnc__p1@DNAJC3-AS1__chr13:96329150..96329209,-	0	-	chr13	96329209	96329223	CREB3	11.9143	+
chr13	96329209	96329223	div_lnc__p1@DNAJC3-AS1__chr13:96329150..96329209,-	0	-	chr13	96329209	96329223	CREB3L1	7.68182	+
chr13	96329215	96329229	div_lnc__p1@DNAJC3-AS1__chr13:96329150..96329209,-	0	-	chr13	96329215	96329229	Mecom	10.0449	-
chr13	96329228	96329243	div_lnc__p1@DNAJC3-AS1__chr13:96329150..96329209,-	0	-	chr13	96329228	96329243	SP2	19.2759	-
chr13	96329229	96329244	div_lnc__p1@DNAJC3-AS1__chr13:96329150..96329209,-	0	-	chr13	96329229	96329244	Klf12	7.32787	-
chr13	96329229	96329246	div_lnc__p1@DNAJC3-AS1__chr13:96329150..96329209,-	0	-	chr13	96329229	96329246	SP4	8.34545	-
chr13	96329230	96329244	div_lnc__p1@DNAJC3-AS1__chr13:96329150..96329209,-	0	-	chr13	96329230	96329244	KLF14	9.65517	-
chr13	96329231	96329243	div_lnc__p1@DNAJC3-AS1__chr13:96329150..96329209,-	0	-	chr13	96329231	96329243	SP8	14.3158	-
chr13	96329232	96329243	div_lnc__p1@DNAJC3-AS1__chr13:96329150..96329209,-	0	-	chr13	96329232	96329243	KLF16	12.1207	-
chr13	96329232	96329243	div_lnc__p1@DNAJC3-AS1__chr13:96329150..96329209,-	0	-	chr13	96329232	96329243	SP1	16.4038	-
chr13	96329232	96329243	div_lnc__p1@DNAJC3-AS1__chr13:96329150..96329209,-	0	-	chr13	96329232	96329243	SP3	13.3577	-
chr13	96329233	96329243	div_lnc__p1@DNAJC3-AS1__chr13:96329150..96329209,-	0	-	chr13	96329233	96329243	Klf4	16.1837	+
chr13	96329233	96329243	div_lnc__p1@DNAJC3-AS1__chr13:96329150..96329209,-	0	-	chr13	96329233	96329243	KLF5	17	-
chr13	96329233	96329244	div_lnc__p1@DNAJC3-AS1__chr13:96329150..96329209,-	0	-	chr13	96329233	96329244	Klf1	10.9394	-
chr13	96329245	96329257	div_lnc__p1@DNAJC3-AS1__chr13:96329150..96329209,-	0	-	chr13	96329245	96329257	HINFP	11.1515	+
chr13	96329257	96329273	div_lnc__p1@DNAJC3-AS1__chr13:96329150..96329209,-	0	-	chr13	96329257	96329275	GATA1::TAL1	15	+
chr13	96329267	96329273	div_lnc__p1@DNAJC3-AS1__chr13:96329150..96329209,-	0	-	chr13	96329267	96329281	RXRG	0.617021	-
chr13	96329270	96329273	div_lnc__p1@DNAJC3-AS1__chr13:96329150..96329209,-	0	-	chr13	96329270	96329291	REST	6.07143	+
chr13	96329328	96329329	div_pc__p1@DNAJC3__chr13:96329381..96329416,+	0	+	chr13	96329314	96329329	NFYB	9.71154	-
chr13	96329328	96329342	div_pc__p1@DNAJC3__chr13:96329381..96329416,+	0	+	chr13	96329328	96329342	PLAG1	7.40816	+
chr13	96329329	96329348	div_pc__p1@DNAJC3__chr13:96329381..96329416,+	0	+	chr13	96329329	96329348	PAX5	10.2581	+
chr13	96329332	96329344	div_pc__p1@DNAJC3__chr13:96329381..96329416,+	0	+	chr13	96329332	96329344	TFAP2A(var.2)	11.0727	-
chr13	96329334	96329351	div_pc__p1@DNAJC3__chr13:96329381..96329416,+	0	+	chr13	96329334	96329351	SP4	4.12727	-
chr13	96329348	96329362	div_pc__p1@DNAJC3__chr13:96329381..96329416,+	0	+	chr13	96329348	96329362	Rfx1	9.96552	-
chr13	96329354	96329371	div_pc__p1@DNAJC3__chr13:96329381..96329416,+	0	+	chr13	96329354	96329371	SP4	15.0909	+
chr13	96329356	96329367	div_pc__p1@DNAJC3__chr13:96329381..96329416,+	0	+	chr13	96329356	96329367	Klf1	15.0606	+
chr13	96329356	96329370	div_pc__p1@DNAJC3__chr13:96329381..96329416,+	0	+	chr13	96329356	96329370	KLF14	15.9655	+
chr13	96329356	96329371	div_pc__p1@DNAJC3__chr13:96329381..96329416,+	0	+	chr13	96329356	96329371	Klf12	14.3279	+
chr13	96329357	96329367	div_pc__p1@DNAJC3__chr13:96329381..96329416,+	0	+	chr13	96329357	96329367	Klf4	16.6939	-
chr13	96329357	96329367	div_pc__p1@DNAJC3__chr13:96329381..96329416,+	0	+	chr13	96329357	96329367	KLF5	16.2041	+
chr13	96329357	96329368	div_pc__p1@DNAJC3__chr13:96329381..96329416,+	0	+	chr13	96329357	96329368	KLF16	16.5345	+
chr13	96329357	96329368	div_pc__p1@DNAJC3__chr13:96329381..96329416,+	0	+	chr13	96329357	96329368	SP1	16.2692	+
chr13	96329357	96329368	div_pc__p1@DNAJC3__chr13:96329381..96329416,+	0	+	chr13	96329357	96329368	SP3	15.6341	+
chr13	96329357	96329369	div_pc__p1@DNAJC3__chr13:96329381..96329416,+	0	+	chr13	96329357	96329369	SP8	16.8816	+
chr13	96329357	96329372	div_pc__p1@DNAJC3__chr13:96329381..96329416,+	0	+	chr13	96329357	96329372	SP2	17.5172	+
chr13	96329358	96329374	div_pc__p1@DNAJC3__chr13:96329381..96329416,+	0	+	chr13	96329358	96329374	EGR4	10.3818	+
chr13	96329359	96329371	div_pc__p1@DNAJC3__chr13:96329381..96329416,+	0	+	chr13	96329359	96329371	ZBTB7A	13.6286	+
chr13	96329360	96329372	div_pc__p1@DNAJC3__chr13:96329381..96329416,+	0	+	chr13	96329360	96329372	ZBTB7B	10.6034	+
chr13	96329360	96329372	div_pc__p1@DNAJC3__chr13:96329381..96329416,+	0	+	chr13	96329360	96329372	ZBTB7C	11.8065	+
chr13	96329371	96329390	div_pc__p1@DNAJC3__chr13:96329381..96329416,+	0	+	chr13	96329371	96329390	CTCF	12.3934	-
chr13	96329372	96329391	div_pc__p1@DNAJC3__chr13:96329381..96329416,+	0	+	chr13	96329372	96329391	PAX5	10.9839	-
chr13	96329375	96329382	div_pc__p1@DNAJC3__chr13:96329381..96329416,+	0	+	chr13	96329375	96329382	SPIB	11.2333	-
chr13	96329395	96329409	div_pc__p1@DNAJC3__chr13:96329381..96329416,+	0	+	chr13	96329395	96329409	Zfx	14.9697	+
chr13	96329401	96329415	div_pc__p1@DNAJC3__chr13:96329381..96329416,+	0	+	chr13	96329401	96329415	Zfx	14.3939	-
chr13	96329415	96329426	div_pc__p1@DNAJC3__chr13:96329381..96329416,+	0	+	chr13	96329415	96329426	TFAP2B(var.2)	10.4909	+
chr13	96329418	96329433	div_pc__p1@DNAJC3__chr13:96329381..96329416,+	0	+	chr13	96329418	96329433	ZIC4	10.5273	-
chr13	96329419	96329433	div_pc__p1@DNAJC3__chr13:96329381..96329416,+	0	+	chr13	96329419	96329433	ZIC1	6.53191	-
chr13	96329424	96329435	div_pc__p1@DNAJC3__chr13:96329381..96329416,+	0	+	chr13	96329424	96329435	NRF1	12.5273	-
chr13	96329429	96329442	div_pc__p1@DNAJC3__chr13:96329381..96329416,+	0	+	chr13	96329429	96329442	Myod1	14.6735	-
chr13	96329430	96329441	div_pc__p1@DNAJC3__chr13:96329381..96329416,+	0	+	chr13	96329430	96329441	NRF1	10.2545	-
chr13	96329431	96329442	div_pc__p1@DNAJC3__chr13:96329381..96329416,+	0	+	chr13	96329431	96329442	Myog	14.6939	-
chr13	96329431	96329442	div_pc__p1@DNAJC3__chr13:96329381..96329416,+	0	+	chr13	96329431	96329442	Tcf12	14.2449	-
chr13	96329432	96329442	div_pc__p1@DNAJC3__chr13:96329381..96329416,+	0	+	chr13	96329432	96329442	Ascl2	14.4714	+
chr13	96329432	96329442	div_pc__p1@DNAJC3__chr13:96329381..96329416,+	0	+	chr13	96329432	96329442	NHLH1	17.1379	+
chr13	96329432	96329442	div_pc__p1@DNAJC3__chr13:96329381..96329416,+	0	+	chr13	96329432	96329442	TCF3	11.4231	-
chr13	96329432	96329442	div_pc__p1@DNAJC3__chr13:96329381..96329416,+	0	+	chr13	96329432	96329442	TCF4	11.449	+
chr13	96329432	96329443	div_pc__p1@DNAJC3__chr13:96329381..96329416,+	0	+	chr13	96329432	96329443	Myog	13.8776	+
chr13	96329432	96329443	div_pc__p1@DNAJC3__chr13:96329381..96329416,+	0	+	chr13	96329432	96329443	Tcf12	13.3061	+
chr13	96329432	96329443	div_pc__p1@DNAJC3__chr13:96329381..96329416,+	0	+	chr13	96329432	96329445	Myod1	15.898	+
chr13	96329435	96329443	div_pc__p1@DNAJC3__chr13:96329381..96329416,+	0	+	chr13	96329435	96329445	Ascl2	11.9	+
chr13	96705614	96705621	protein_coding__p1@UGGT2__chr13:96705624..96705677,-::	0	-	chr13	96705610	96705621	RUNX1	11.3276	+
chr13	96705619	96705636	protein_coding__p1@UGGT2__chr13:96705624..96705677,-::	0	-	chr13	96705619	96705636	PAX9	-0.563636	+
chr13	96705637	96705648	protein_coding__p1@UGGT2__chr13:96705624..96705677,-::	0	-	chr13	96705637	96705648	E2F4	12.3793	-
chr13	96705637	96705648	protein_coding__p1@UGGT2__chr13:96705624..96705677,-::	0	-	chr13	96705637	96705648	E2F6	10.3966	-
chr13	96705649	96705660	protein_coding__p1@UGGT2__chr13:96705624..96705677,-::	0	-	chr13	96705649	96705660	NRF1	12.5455	+
chr13	96705651	96705670	protein_coding__p1@UGGT2__chr13:96705624..96705677,-::	0	-	chr13	96705651	96705670	CTCF	9.96721	-
chr13	96705656	96705667	protein_coding__p1@UGGT2__chr13:96705624..96705677,-::	0	-	chr13	96705656	96705667	Gabpa	17.3443	-
chr13	96705657	96705668	protein_coding__p1@UGGT2__chr13:96705624..96705677,-::	0	-	chr13	96705657	96705668	ELK4	17.2909	+
chr13	96705657	96705670	protein_coding__p1@UGGT2__chr13:96705624..96705677,-::	0	-	chr13	96705657	96705670	ELF3	7.82759	-
chr13	96705658	96705668	protein_coding__p1@UGGT2__chr13:96705624..96705677,-::	0	-	chr13	96705658	96705668	ELK1	17.766	-
chr13	96705658	96705668	protein_coding__p1@UGGT2__chr13:96705624..96705677,-::	0	-	chr13	96705658	96705668	ELK3	16.2586	-
chr13	96705658	96705668	protein_coding__p1@UGGT2__chr13:96705624..96705677,-::	0	-	chr13	96705658	96705668	ERF	17.2857	-
chr13	96705658	96705668	protein_coding__p1@UGGT2__chr13:96705624..96705677,-::	0	-	chr13	96705658	96705668	ERG	16.0545	-
chr13	96705658	96705668	protein_coding__p1@UGGT2__chr13:96705624..96705677,-::	0	-	chr13	96705658	96705668	ETS1	16.2931	-
chr13	96705658	96705668	protein_coding__p1@UGGT2__chr13:96705624..96705677,-::	0	-	chr13	96705658	96705668	ETV1	15.4545	-
chr13	96705658	96705668	protein_coding__p1@UGGT2__chr13:96705624..96705677,-::	0	-	chr13	96705658	96705668	ETV3	16.8592	-
chr13	96705658	96705668	protein_coding__p1@UGGT2__chr13:96705624..96705677,-::	0	-	chr13	96705658	96705668	ETV4	15.0172	-
chr13	96705658	96705668	protein_coding__p1@UGGT2__chr13:96705624..96705677,-::	0	-	chr13	96705658	96705668	ETV5	14.2	-
chr13	96705658	96705668	protein_coding__p1@UGGT2__chr13:96705624..96705677,-::	0	-	chr13	96705658	96705668	ETV6	15.5192	-
chr13	96705658	96705668	protein_coding__p1@UGGT2__chr13:96705624..96705677,-::	0	-	chr13	96705658	96705668	FEV	16.0769	-
chr13	96705658	96705668	protein_coding__p1@UGGT2__chr13:96705624..96705677,-::	0	-	chr13	96705658	96705668	FLI1	16.9787	-
chr13	96705658	96705669	protein_coding__p1@UGGT2__chr13:96705624..96705677,-::	0	-	chr13	96705658	96705669	ELF5	11.5091	-
chr13	96705658	96705669	protein_coding__p1@UGGT2__chr13:96705624..96705677,-::	0	-	chr13	96705658	96705669	ETV2	14.6721	-
chr13	96705658	96705670	protein_coding__p1@UGGT2__chr13:96705624..96705677,-::	0	-	chr13	96705658	96705670	EHF	10.5574	-
chr13	96705658	96705670	protein_coding__p1@UGGT2__chr13:96705624..96705677,-::	0	-	chr13	96705658	96705670	ELF1	12.5818	-
chr13	96705658	96705670	protein_coding__p1@UGGT2__chr13:96705624..96705677,-::	0	-	chr13	96705658	96705670	ELF4	13.2623	-
chr13	96705693	96705707	protein_coding__p1@UGGT2__chr13:96705624..96705677,-::	0	-	chr13	96705693	96705707	MTF1	7.87805	-
chr13	96705709	96705720	protein_coding__p1@UGGT2__chr13:96705624..96705677,-::	0	-	chr13	96705709	96705720	NRF1	14.6182	-
chr13	96705719	96705729	protein_coding__p1@UGGT2__chr13:96705624..96705677,-::	0	-	chr13	96705719	96705736	PAX1	7.8	+
chr13	96705719	96705729	protein_coding__p1@UGGT2__chr13:96705624..96705677,-::	0	-	chr13	96705719	96705736	PAX9	4.10909	+
chr13	96705720	96705729	protein_coding__p1@UGGT2__chr13:96705624..96705677,-::	0	-	chr13	96705720	96705739	PAX5	11.9032	-
chr13	96743041	96743051	protein_coding__NA__chr13:96743076..96743088,+::	0	+	chr13	96743041	96743051	ETV6	10.7308	-
chr13	96743048	96743059	protein_coding__NA__chr13:96743076..96743088,+::	0	+	chr13	96743048	96743059	NRF1	11.5818	+
chr13	96743056	96743068	protein_coding__NA__chr13:96743076..96743088,+::	0	+	chr13	96743056	96743068	HINFP	11.303	+
chr13	96743064	96743078	protein_coding__NA__chr13:96743076..96743088,+::	0	+	chr13	96743064	96743078	EGR1	12.8077	+
chr13	96743065	96743076	protein_coding__NA__chr13:96743076..96743088,+::	0	+	chr13	96743065	96743076	E2F4	10.0345	-
chr13	96743067	96743081	protein_coding__NA__chr13:96743076..96743088,+::	0	+	chr13	96743067	96743081	EGR1	15.5385	+
chr13	96743070	96743084	protein_coding__NA__chr13:96743076..96743088,+::	0	+	chr13	96743070	96743084	EGR1	17.25	+
chr13	96743071	96743086	protein_coding__NA__chr13:96743076..96743088,+::	0	+	chr13	96743071	96743086	EGR3	5.24138	+
chr13	96743073	96743087	protein_coding__NA__chr13:96743076..96743088,+::	0	+	chr13	96743073	96743087	EGR1	17.25	+
chr13	96743074	96743089	protein_coding__NA__chr13:96743076..96743088,+::	0	+	chr13	96743074	96743089	EGR3	5.24138	+
chr13	96743076	96743090	protein_coding__NA__chr13:96743076..96743088,+::	0	+	chr13	96743076	96743090	EGR1	15.2692	+
chr13	96743077	96743092	protein_coding__NA__chr13:96743076..96743088,+::	0	+	chr13	96743077	96743092	EGR3	7.55172	+
chr1	39723626	39723639	antisense__NA__chr1:39723648..39723659,-	0	-	chr1	39723626	39723639	JUN	12.4898	+
chr1	39723628	39723643	antisense__NA__chr1:39723648..39723659,-	0	-	chr1	39723628	39723643	JUND(var.2)	13.8085	+
chr1	39723630	39723644	antisense__NA__chr1:39723648..39723659,-	0	-	chr1	39723630	39723644	ATF7	10.3714	+
chr1	39723630	39723644	antisense__NA__chr1:39723648..39723659,-	0	-	chr1	39723630	39723644	BATF3	9.5	+
chr1	39723631	39723639	antisense__NA__chr1:39723648..39723659,-	0	-	chr1	39723631	39723639	Atf3	11.1311	+
chr1	39723631	39723643	antisense__NA__chr1:39723648..39723659,-	0	-	chr1	39723631	39723643	Creb5	13.0909	+
chr1	39723631	39723643	antisense__NA__chr1:39723648..39723659,-	0	-	chr1	39723631	39723643	JDP2(var.2)	13.2653	+
chr1	39723631	39723646	antisense__NA__chr1:39723648..39723659,-	0	-	chr1	39723631	39723646	JUND(var.2)	12.8936	-
chr1	39723632	39723645	antisense__NA__chr1:39723648..39723659,-	0	-	chr1	39723632	39723645	JUN	13.3469	-
chr1	39723638	39723650	antisense__NA__chr1:39723648..39723659,-	0	-	chr1	39723638	39723650	PKNOX2	3.22951	+
chr1	39723640	39723648	antisense__NA__chr1:39723648..39723659,-	0	-	chr1	39723640	39723648	Bhlha15	11.918	-
chr1	39723648	39723665	antisense__NA__chr1:39723648..39723659,-	0	-	chr1	39723648	39723665	RARA(var.2)	7.04918	-
chr1	39723648	39723665	antisense__NA__chr1:39723648..39723659,-	0	-	chr1	39723648	39723665	Rarb(var.2)	2.5	-
chr1	39723683	39723696	antisense__NA__chr1:39723648..39723659,-	0	-	chr1	39723683	39723696	POU2F2	13.3276	+
chr1	39723684	39723696	antisense__NA__chr1:39723648..39723659,-	0	-	chr1	39723684	39723696	POU3F1	10.8313	-
chr1	39723684	39723696	antisense__NA__chr1:39723648..39723659,-	0	-	chr1	39723684	39723696	POU3F2	10.2258	-
chr1	39723686	39723701	antisense__NA__chr1:39723648..39723659,-	0	-	chr1	39723686	39723701	Pou5f1::Sox2	10.3226	-
chr1	39723692	39723703	antisense__NA__chr1:39723648..39723659,-	0	-	chr1	39723692	39723703	Stat5a::Stat5b	11.8367	+
chr1	39723721	39723734	antisense__NA__chr1:39723648..39723659,-	0	-	chr1	39723721	39723734	SCRT2	7.68852	-
chr1	39723730	39723734	antisense__NA__chr1:39723648..39723659,-	0	-	chr1	39723730	39723740	Sox3	12.2931	+
chr1	39723730	39723734	antisense__NA__chr1:39723648..39723659,-	0	-	chr1	39723730	39723740	Sox6	10.9286	+
chr13	97551018	97551033	Enhancer__chr13:97550852-97551225	0	+	chr13	97551018	97551033	HNF4G	10.25	-
chr13	97551018	97551033	Enhancer__chr13:97550852-97551225	0	+	chr13	97551018	97551033	LEF1	13.9032	-
chr13	97551019	97551033	Enhancer__chr13:97550852-97551225	0	+	chr13	97551019	97551033	TCF7L2	14.0727	-
chr13	97551021	97551033	Enhancer__chr13:97550852-97551225	0	+	chr13	97551021	97551033	Tcf7	16.4194	-
chr13	97551025	97551036	Enhancer__chr13:97550852-97551225	0	+	chr13	97551025	97551036	Foxq1	12.1327	+
chr13	97551063	97551081	Enhancer__chr13:97550852-97551225	0	+	chr13	97551063	97551081	IRF2	9.74312	-
chr13	97551064	97551085	Enhancer__chr13:97550852-97551225	0	+	chr13	97551064	97551085	IRF1	15.1452	+
chr13	97551066	97551081	Enhancer__chr13:97550852-97551225	0	+	chr13	97551066	97551081	PRDM1	11.6545	-
chr13	97551066	97551081	Enhancer__chr13:97550852-97551225	0	+	chr13	97551066	97551081	STAT1::STAT2	13.0455	+
chr13	97551068	97551082	Enhancer__chr13:97550852-97551225	0	+	chr13	97551068	97551082	IRF7	9.95161	-
chr13	97551068	97551082	Enhancer__chr13:97550852-97551225	0	+	chr13	97551068	97551082	IRF8	1.45455	-
chr13	97551068	97551083	Enhancer__chr13:97550852-97551225	0	+	chr13	97551068	97551083	IRF9	-0.163636	-
chr13	97551070	97551085	Enhancer__chr13:97550852-97551225	0	+	chr13	97551070	97551085	MEF2C	10.4576	-
chr13	97551098	97551113	Enhancer__chr13:97550852-97551225	0	+	chr13	97551098	97551113	HNF4G	12.1346	+
chr13	97551105	97551116	Enhancer__chr13:97550852-97551225	0	+	chr13	97551105	97551117	Tcf7	14.4032	+
chr13	97551105	97551116	Enhancer__chr13:97550852-97551225	0	+	chr13	97551105	97551119	TCF7L2	14.6364	+
chr13	97551105	97551116	Enhancer__chr13:97550852-97551225	0	+	chr13	97551105	97551120	LEF1	11.4677	+
chr13	97551106	97551116	Enhancer__chr13:97550852-97551225	0	+	chr13	97551106	97551121	Nr5a2	12.3448	+
chr13	97551106	97551116	Enhancer__chr13:97550852-97551225	0	+	chr13	97551106	97551122	Hnf4a	2.70909	+
chr13	97551276	97551279	Enhancer__chr13:97551237-97551357	0	+	chr13	97551261	97551279	IRF2	6.09174	+
chr13	97551296	97551312	Enhancer__chr13:97551237-97551357	0	+	chr13	97551296	97551312	ZNF143	2.17241	-
chr13	97551312	97551323	Enhancer__chr13:97551237-97551357	0	+	chr13	97551312	97551323	Foxo1	13.3621	+
chr13	97551335	97551345	Enhancer__chr13:97551237-97551357	0	+	chr13	97551335	97551345	MZF1(var.2)	11.4242	-
chr13	97551336	97551350	Enhancer__chr13:97551237-97551357	0	+	chr13	97551336	97551350	KLF14	8.62069	+
chr13	97551337	97551347	Enhancer__chr13:97551237-97551357	0	+	chr13	97551337	97551347	Klf4	11.2041	-
chr13	97551337	97551347	Enhancer__chr13:97551237-97551357	0	+	chr13	97551337	97551347	KLF5	13.4082	+
chr13	97551337	97551348	Enhancer__chr13:97551237-97551357	0	+	chr13	97551337	97551348	KLF16	14.3966	+
chr13	97551337	97551348	Enhancer__chr13:97551237-97551357	0	+	chr13	97551337	97551348	SP1	15.5192	+
chr13	97551337	97551348	Enhancer__chr13:97551237-97551357	0	+	chr13	97551337	97551348	SP3	12.8049	+
chr13	97551337	97551349	Enhancer__chr13:97551237-97551357	0	+	chr13	97551337	97551349	SP8	13.6974	+
chr13	97551337	97551352	Enhancer__chr13:97551237-97551357	0	+	chr13	97551337	97551352	SP2	15.0345	+
chr13	97551337	97551357	Enhancer__chr13:97551237-97551357	0	+	chr13	97551337	97551357	RREB1	7.43119	+
chr13	97551338	97551348	Enhancer__chr13:97551237-97551357	0	+	chr13	97551338	97551348	ZNF740	10.2385	+
chr13	97551339	97551349	Enhancer__chr13:97551237-97551357	0	+	chr13	97551339	97551349	ZNF740	10.2844	+
chr13	97551341	97551351	Enhancer__chr13:97551237-97551357	0	+	chr13	97551341	97551351	ZNF740	13.9725	+
chr13	97551341	97551357	Enhancer__chr13:97551237-97551357	0	+	chr13	97551341	97551357	EGR4	11.2182	+
chr13	97551343	97551353	Enhancer__chr13:97551237-97551357	0	+	chr13	97551343	97551353	ZNF740	10.9266	+
chr13	97551344	97551354	Enhancer__chr13:97551237-97551357	0	+	chr13	97551344	97551354	Klf4	12.7041	-
chr13	97551344	97551354	Enhancer__chr13:97551237-97551357	0	+	chr13	97551344	97551354	KLF5	14.7755	+
chr13	97551344	97551355	Enhancer__chr13:97551237-97551357	0	+	chr13	97551344	97551355	SP1	12.6346	+
chr13	97551344	97551355	Enhancer__chr13:97551237-97551357	0	+	chr13	97551344	97551355	SP3	11.9512	+
chr13	97551346	97551356	Enhancer__chr13:97551237-97551357	0	+	chr13	97551346	97551356	ZNF740	11.1835	+
chr13	97551358	97551372	Enhancer__chr13:97551237-97551357	0	+	chr13	97551358	97551372	BATF3	0.515152	+
chr13	97551360	97551377	Enhancer__chr13:97551237-97551357	0	+	chr13	97551360	97551377	Foxj3	10.8831	+
chr13	97551360	97551377	Enhancer__chr13:97551237-97551357	0	+	chr13	97551360	97551377	Foxk1	9.92208	+
chr13	97551361	97551370	Enhancer__chr13:97551237-97551357	0	+	chr13	97551361	97551370	Nr2e1	13.5806	+
chr13	97551365	97551373	Enhancer__chr13:97551237-97551357	0	+	chr13	97551365	97551373	Foxj2	11.6452	+
chr13	97551365	97551373	Enhancer__chr13:97551237-97551357	0	+	chr13	97551365	97551373	FOXO3	9.59091	+
chr13	97551381	97551389	Enhancer__chr13:97551237-97551357	0	+	chr13	97551381	97551389	MEIS2	11.5574	+
chr13	97551388	97551391	Enhancer__chr13:97551237-97551357	0	+	chr13	97551388	97551408	PPARG	7.07778	+
chr13	97551390	97551391	Enhancer__chr13:97551237-97551357	0	+	chr13	97551390	97551405	ESR2	11.0577	-
chr13	97600525	97600533	intergenic__NA__chr13:97600603..97600611,+::	0	+	chr13	97600519	97600533	ONECUT2	9.53448	+
chr13	97600525	97600533	intergenic__NA__chr13:97600603..97600611,+::	0	+	chr13	97600519	97600533	ONECUT3	8.79775	+
chr13	97600525	97600539	intergenic__NA__chr13:97600603..97600611,+::	0	+	chr13	97600524	97600539	IRF9	-1.85455	+
chr13	97600525	97600539	intergenic__NA__chr13:97600603..97600611,+::	0	+	chr13	97600525	97600539	IRF7	10.1452	+
chr13	97600525	97600539	intergenic__NA__chr13:97600603..97600611,+::	0	+	chr13	97600525	97600539	IRF8	3.05455	+
chr13	97600525	97600543	intergenic__NA__chr13:97600603..97600611,+::	0	+	chr13	97600522	97600543	IRF1	15.5968	-
chr13	97600526	97600540	intergenic__NA__chr13:97600603..97600611,+::	0	+	chr13	97600526	97600540	SPI1	5.81818	+
chr13	97600526	97600540	intergenic__NA__chr13:97600603..97600611,+::	0	+	chr13	97600526	97600540	SPIC	12.7324	+
chr13	97600526	97600541	intergenic__NA__chr13:97600603..97600611,+::	0	+	chr13	97600526	97600541	STAT1::STAT2	9.5	-
chr13	97600526	97600544	intergenic__NA__chr13:97600603..97600611,+::	0	+	chr13	97600526	97600544	IRF2	9.9633	+
chr13	97600528	97600540	intergenic__NA__chr13:97600603..97600611,+::	0	+	chr13	97600528	97600540	EHF	9.59016	+
chr13	97600528	97600540	intergenic__NA__chr13:97600603..97600611,+::	0	+	chr13	97600528	97600540	ELF1	8.78182	+
chr13	97600528	97600541	intergenic__NA__chr13:97600603..97600611,+::	0	+	chr13	97600528	97600541	ELF3	8.82759	+
chr13	97600529	97600540	intergenic__NA__chr13:97600603..97600611,+::	0	+	chr13	97600529	97600540	ELF5	11.4182	+
chr13	97600529	97600540	intergenic__NA__chr13:97600603..97600611,+::	0	+	chr13	97600529	97600540	ETV2	11.2787	+
chr13	97600530	97600540	intergenic__NA__chr13:97600603..97600611,+::	0	+	chr13	97600530	97600540	ELK3	10.9828	+
chr13	97600530	97600540	intergenic__NA__chr13:97600603..97600611,+::	0	+	chr13	97600530	97600540	ETV1	11.1091	+
chr13	97600530	97600540	intergenic__NA__chr13:97600603..97600611,+::	0	+	chr13	97600530	97600540	ETV4	11.4138	+
chr13	97600530	97600540	intergenic__NA__chr13:97600603..97600611,+::	0	+	chr13	97600530	97600540	ETV5	10.8727	+
chr13	97600530	97600540	intergenic__NA__chr13:97600603..97600611,+::	0	+	chr13	97600530	97600540	FEV	11.0962	+
chr13	97600530	97600540	intergenic__NA__chr13:97600603..97600611,+::	0	+	chr13	97600530	97600540	FLI1	10.4468	+
chr13	97600532	97600547	intergenic__NA__chr13:97600603..97600611,+::	0	+	chr13	97600532	97600547	HNF4G	12.3077	+
chr13	97600533	97600549	intergenic__NA__chr13:97600603..97600611,+::	0	+	chr13	97600533	97600549	Hnf4a	2.63636	+
chr13	97600557	97600567	intergenic__NA__chr13:97600603..97600611,+::	0	+	chr13	97600557	97600567	ETV6	11.6154	-
chr13	97600598	97600612	intergenic__NA__chr13:97600603..97600611,+::	0	+	chr13	97600598	97600612	SPI1	1.96364	+
chr13	97600598	97600612	intergenic__NA__chr13:97600603..97600611,+::	0	+	chr13	97600598	97600612	SPIC	11.3099	+
chr13	97600600	97600612	intergenic__NA__chr13:97600603..97600611,+::	0	+	chr13	97600600	97600612	EHF	11.8197	+
chr13	97600600	97600612	intergenic__NA__chr13:97600603..97600611,+::	0	+	chr13	97600600	97600612	ELF1	12.5091	+
chr13	97600600	97600612	intergenic__NA__chr13:97600603..97600611,+::	0	+	chr13	97600600	97600612	ELF4	12.4754	+
chr13	97600600	97600613	intergenic__NA__chr13:97600603..97600611,+::	0	+	chr13	97600600	97600613	ELF3	8.7069	+
chr13	97600601	97600612	intergenic__NA__chr13:97600603..97600611,+::	0	+	chr13	97600601	97600612	ELF5	13.0182	+
chr13	97600601	97600612	intergenic__NA__chr13:97600603..97600611,+::	0	+	chr13	97600601	97600612	ETV2	15.9508	+
chr13	97600601	97600612	intergenic__NA__chr13:97600603..97600611,+::	0	+	chr13	97600601	97600612	SPDEF	12.9636	+
chr13	97600602	97600612	intergenic__NA__chr13:97600603..97600611,+::	0	+	chr13	97600602	97600612	ELK1	14.5319	+
chr13	97600602	97600612	intergenic__NA__chr13:97600603..97600611,+::	0	+	chr13	97600602	97600612	ELK3	14.3276	+
chr13	97600602	97600612	intergenic__NA__chr13:97600603..97600611,+::	0	+	chr13	97600602	97600612	ERF	14.3857	+
chr13	97600602	97600612	intergenic__NA__chr13:97600603..97600611,+::	0	+	chr13	97600602	97600612	ERG	13.8182	+
chr13	97600602	97600612	intergenic__NA__chr13:97600603..97600611,+::	0	+	chr13	97600602	97600612	ETS1	14.3793	+
chr13	97600602	97600612	intergenic__NA__chr13:97600603..97600611,+::	0	+	chr13	97600602	97600612	ETV1	14.4545	+
chr13	97600602	97600612	intergenic__NA__chr13:97600603..97600611,+::	0	+	chr13	97600602	97600612	ETV3	13.1972	+
chr13	97600602	97600612	intergenic__NA__chr13:97600603..97600611,+::	0	+	chr13	97600602	97600612	ETV4	14.1552	+
chr13	97600602	97600612	intergenic__NA__chr13:97600603..97600611,+::	0	+	chr13	97600602	97600612	ETV5	13.2727	+
chr13	97600602	97600612	intergenic__NA__chr13:97600603..97600611,+::	0	+	chr13	97600602	97600612	ETV6	11.8654	+
chr13	97600602	97600612	intergenic__NA__chr13:97600603..97600611,+::	0	+	chr13	97600602	97600612	FEV	14	+
chr13	97600602	97600612	intergenic__NA__chr13:97600603..97600611,+::	0	+	chr13	97600602	97600612	FLI1	14.6383	+
chr13	97600602	97600613	intergenic__NA__chr13:97600603..97600611,+::	0	+	chr13	97600602	97600613	ELK4	11.9818	-
chr13	97600603	97600614	intergenic__NA__chr13:97600603..97600611,+::	0	+	chr13	97600603	97600614	Gabpa	10.0984	+
chr13	97600607	97600623	intergenic__NA__chr13:97600603..97600611,+::	0	+	chr13	97600607	97600623	Pou2f3	9.95122	-
chr13	97600608	97600621	intergenic__NA__chr13:97600603..97600611,+::	0	+	chr13	97600608	97600621	POU2F2	12.4138	+
chr13	97600609	97600621	intergenic__NA__chr13:97600603..97600611,+::	0	+	chr13	97600609	97600621	POU3F2	10.2258	-
chr13	97600610	97600622	intergenic__NA__chr13:97600603..97600611,+::	0	+	chr13	97600610	97600622	POU2F1	11.01	-
chr13	97600611	97600620	intergenic__NA__chr13:97600603..97600611,+::	0	+	chr13	97600611	97600620	POU5F1B	11.1858	-
chr13	97600617	97600628	intergenic__NA__chr13:97600603..97600611,+::	0	+	chr13	97600617	97600628	RUNX1	11.2414	+
chr13	97600617	97600629	intergenic__NA__chr13:97600603..97600611,+::	0	+	chr13	97600617	97600629	ZBTB7C	10.9839	-
chr13	97600618	97600630	intergenic__NA__chr13:97600603..97600611,+::	0	+	chr13	97600618	97600630	ZBTB7A	13.1286	-
chr13	97600624	97600633	intergenic__NA__chr13:97600603..97600611,+::	0	+	chr13	97600624	97600633	NKX2-8	10.8269	-
chr13	97636370	97636388	intergenic__NA__chr13:97636403..97636447,-::	0	-	chr13	97636370	97636388	IRF2	9.56881	-
chr13	97636371	97636392	intergenic__NA__chr13:97636403..97636447,-::	0	-	chr13	97636371	97636392	IRF1	12.0161	+
chr13	97636374	97636388	intergenic__NA__chr13:97636403..97636447,-::	0	-	chr13	97636374	97636388	SPI1	3.54545	-
chr13	97636375	97636389	intergenic__NA__chr13:97636403..97636447,-::	0	-	chr13	97636375	97636389	IRF7	16.4516	-
chr13	97636375	97636389	intergenic__NA__chr13:97636403..97636447,-::	0	-	chr13	97636375	97636389	IRF8	1.61818	-
chr13	97636375	97636390	intergenic__NA__chr13:97636403..97636447,-::	0	-	chr13	97636375	97636390	IRF9	7.09091	-
chr13	97636379	97636394	intergenic__NA__chr13:97636403..97636447,-::	0	-	chr13	97636379	97636394	STAT1::STAT2	12.9091	+
chr13	97636386	97636388	Enhancer__chr13:97636174-97636720	0	+	chr13	97636370	97636388	IRF2	9.56881	-
chr13	97636386	97636388	Enhancer__chr13:97636174-97636720	0	+	chr13	97636374	97636388	SPI1	3.54545	-
chr13	97636386	97636389	Enhancer__chr13:97636174-97636720	0	+	chr13	97636375	97636389	IRF7	16.4516	-
chr13	97636386	97636389	Enhancer__chr13:97636174-97636720	0	+	chr13	97636375	97636389	IRF8	1.61818	-
chr13	97636386	97636390	Enhancer__chr13:97636174-97636720	0	+	chr13	97636375	97636390	IRF9	7.09091	-
chr13	97636386	97636392	Enhancer__chr13:97636174-97636720	0	+	chr13	97636371	97636392	IRF1	12.0161	+
chr13	97636386	97636394	Enhancer__chr13:97636174-97636720	0	+	chr13	97636379	97636394	STAT1::STAT2	12.9091	+
chr13	97636450	97636460	Enhancer__chr13:97636174-97636720	0	+	chr13	97636450	97636460	Sox3	13.5	+
chr13	97636450	97636460	Enhancer__chr13:97636174-97636720	0	+	chr13	97636450	97636460	Sox6	10.9571	+
chr13	97636450	97636460	intergenic__NA__chr13:97636403..97636447,-::	0	-	chr13	97636450	97636460	Sox3	13.5	+
chr13	97636450	97636460	intergenic__NA__chr13:97636403..97636447,-::	0	-	chr13	97636450	97636460	Sox6	10.9571	+
chr13	97636469	97636476	Enhancer__chr13:97636174-97636720	0	+	chr13	97636469	97636476	SPIB	11.2333	-
chr13	97636469	97636476	intergenic__NA__chr13:97636403..97636447,-::	0	-	chr13	97636469	97636476	SPIB	11.2333	-
chr13	97636473	97636485	intergenic__NA__chr13:97636403..97636447,-::	0	-	chr13	97636473	97636487	Zfx	14.6667	+
chr13	97636473	97636487	Enhancer__chr13:97636174-97636720	0	+	chr13	97636473	97636487	Zfx	14.6667	+
chr13	97636497	97636501	Enhancer__chr13:97636174-97636720	0	+	chr13	97636497	97636507	Esrrg	13.6531	+
chr13	97636497	97636501	Enhancer__chr13:97636174-97636720	0	+	chr13	97636497	97636508	ESRRB	12.6379	+
chr13	97636499	97636501	Enhancer__chr13:97636174-97636720	0	+	chr13	97636499	97636507	NR4A2	13.4444	+
chr13	97636499	97636501	Enhancer__chr13:97636174-97636720	0	+	chr13	97636499	97636515	Vdr	8.01639	+
chr13	97636500	97636501	Enhancer__chr13:97636174-97636720	0	+	chr13	97636500	97636515	ESR2	14.0962	+
chr13	97636500	97636501	Enhancer__chr13:97636174-97636720	0	+	chr13	97636500	97636515	RXRA::VDR	9.89908	+
chr13	97646978	97646980	protein_coding__NA__chr13:97647008..97647016,-::	0	-	chr13	97646968	97646980	PROX1	10.2	-
chr13	97646978	97646993	protein_coding__NA__chr13:97647008..97647016,-::	0	-	chr13	97646974	97646993	PAX5	15.5968	-
chr13	97646984	97646998	protein_coding__NA__chr13:97647008..97647016,-::	0	-	chr13	97646984	97646998	Rfx1	9.39655	-
chr13	97647059	97647069	protein_coding__NA__chr13:97647008..97647016,-::	0	-	chr13	97647059	97647069	ALX3	10.8911	+
chr13	97647060	97647068	protein_coding__NA__chr13:97647008..97647016,-::	0	-	chr13	97647060	97647068	BSX	10.566	+
chr13	97647060	97647068	protein_coding__NA__chr13:97647008..97647016,-::	0	-	chr13	97647060	97647068	Dlx2	10.38	+
chr13	97647060	97647068	protein_coding__NA__chr13:97647008..97647016,-::	0	-	chr13	97647060	97647068	Dlx3	10.3356	+
chr13	97647060	97647068	protein_coding__NA__chr13:97647008..97647016,-::	0	-	chr13	97647060	97647068	Dlx4	10.6372	+
chr13	97647060	97647068	protein_coding__NA__chr13:97647008..97647016,-::	0	-	chr13	97647060	97647068	DLX6	10.9492	+
chr13	97647060	97647068	protein_coding__NA__chr13:97647008..97647016,-::	0	-	chr13	97647060	97647068	EN1	10.7119	+
chr13	97647060	97647068	protein_coding__NA__chr13:97647008..97647016,-::	0	-	chr13	97647060	97647068	MSX1	11.4286	+
chr13	97647060	97647068	protein_coding__NA__chr13:97647008..97647016,-::	0	-	chr13	97647060	97647068	MSX2	11.9455	+
chr13	97647060	97647068	protein_coding__NA__chr13:97647008..97647016,-::	0	-	chr13	97647060	97647068	Msx3	11.3208	+
chr13	97647060	97647068	protein_coding__NA__chr13:97647008..97647016,-::	0	-	chr13	97647060	97647068	Prrx2	10.0442	+
chr13	97647072	97647081	protein_coding__NA__chr13:97647008..97647016,-::	0	-	chr13	97647072	97647081	THAP1	9.96053	+
chr13	97728559	97728568	Enhancer__chr13:97728548-97728640	0	+	chr13	97728556	97728568	FOXC2	12.4554	-
chr13	97728559	97728568	Enhancer__chr13:97728548-97728640	0	+	chr13	97728556	97728568	MEF2A	9.91935	-
chr13	97728559	97728568	Enhancer__chr13:97728548-97728640	0	+	chr13	97728556	97728568	MEF2D	6.83636	-
chr13	97728559	97728568	Enhancer__chr13:97728548-97728640	0	+	chr13	97728557	97728568	FOXB1	11.4808	-
chr13	97728559	97728568	Enhancer__chr13:97728548-97728640	0	+	chr13	97728557	97728568	FOXC1	11.8	-
chr13	97728559	97728570	Enhancer__chr13:97728548-97728640	0	+	chr13	97728553	97728570	Foxj3	11.1169	-
chr13	97728559	97728570	Enhancer__chr13:97728548-97728640	0	+	chr13	97728553	97728570	Foxk1	11.5455	-
chr13	97728559	97728570	Enhancer__chr13:97728548-97728640	0	+	chr13	97728555	97728570	MEF2C	10.4237	-
chr13	97728594	97728603	Enhancer__chr13:97728548-97728640	0	+	chr13	97728594	97728603	LIN54	11.3333	+
chr13	97728621	97728636	Enhancer__chr13:97728548-97728640	0	+	chr13	97728621	97728636	STAT1::STAT2	10.0303	+
chr13	97728657	97728668	Enhancer__chr13:97728548-97728640	0	+	chr13	97728657	97728668	CEBPA	12.449	+
chr13	97728662	97728672	Enhancer__chr13:97728548-97728640	0	+	chr13	97728662	97728672	MSC	9.81707	-
chr13	97728665	97728674	Enhancer__chr13:97728548-97728640	0	+	chr13	97728665	97728676	Foxo1	11.6034	+
chr13	97728666	97728674	Enhancer__chr13:97728548-97728640	0	+	chr13	97728666	97728677	FOXP2	11.5758	-
chr13	97765898	97765899	Enhancer__chr13:97765837-97765979	0	+	chr13	97765884	97765899	Bach1::Mafk	6.31579	-
chr13	97765898	97765905	Enhancer__chr13:97765837-97765979	0	+	chr13	97765895	97765905	ZNF740	12.0734	+
chr13	97765898	97765906	Enhancer__chr13:97765837-97765979	0	+	chr13	97765896	97765906	ZNF740	10.6972	+
chr13	97765898	97765912	Enhancer__chr13:97765837-97765979	0	+	chr13	97765897	97765912	NR2C2	8.67143	-
chr13	97765900	97765914	Enhancer__chr13:97765837-97765979	0	+	chr13	97765900	97765914	SPI1	9.78182	-
chr13	97765900	97765914	Enhancer__chr13:97765837-97765979	0	+	chr13	97765900	97765914	SPIC	12.338	-
chr13	97765922	97765938	Enhancer__chr13:97765837-97765979	0	+	chr13	97765922	97765938	RFX2	12.2857	-
chr13	97765922	97765938	Enhancer__chr13:97765837-97765979	0	+	chr13	97765922	97765938	RFX3	14.3182	-
chr13	97765922	97765938	Enhancer__chr13:97765837-97765979	0	+	chr13	97765922	97765938	RFX4	14.5303	-
chr13	97765922	97765938	Enhancer__chr13:97765837-97765979	0	+	chr13	97765922	97765938	RFX5	14.1724	+
chr13	97765923	97765937	Enhancer__chr13:97765837-97765979	0	+	chr13	97765923	97765937	Rfx1	11.6207	-
chr13	97765981	97765996	Enhancer__chr13:97765837-97765979	0	+	chr13	97765981	97765996	Klf12	7.22951	-
chr13	97765996	97766010	Enhancer__chr13:97765837-97765979	0	+	chr13	97765996	97766010	FOXF2	12.1222	+
chr13	97765997	97766008	Enhancer__chr13:97765837-97765979	0	+	chr13	97765997	97766008	Gata1	12.3061	-
chr13	97765997	97766011	Enhancer__chr13:97765837-97765979	0	+	chr13	97765997	97766011	GATA2	11.2545	-
chr13	97766004	97766013	Enhancer__chr13:97765837-97765979	0	+	chr13	97766004	97766020	SOX8	7.45455	+
chr13	97831777	97831784	intergenic__p1@ENST00000453862__chr13:97831806..97831817,-::	0	-	chr13	97831774	97831784	SMAD3	10.1091	-
chr13	97831789	97831799	intergenic__p1@ENST00000453862__chr13:97831806..97831817,-::	0	-	chr13	97831789	97831799	SREBF1	11.8171	-
chr13	97831789	97831799	intergenic__p1@ENST00000453862__chr13:97831806..97831817,-::	0	-	chr13	97831789	97831799	SREBF2	13.5393	+
chr13	97831818	97831837	intergenic__p1@ENST00000453862__chr13:97831806..97831817,-::	0	-	chr13	97831818	97831837	PAX5	11.0161	-
chr13	97831820	97831831	intergenic__p1@ENST00000453862__chr13:97831806..97831817,-::	0	-	chr13	97831820	97831831	Spz1	10.8455	-
chr13	97831822	97831839	intergenic__p1@ENST00000453862__chr13:97831806..97831817,-::	0	-	chr13	97831822	97831839	BCL6B	-13.6143	+
chr13	97831842	97831860	intergenic__p1@ENST00000453862__chr13:97831806..97831817,-::	0	-	chr13	97831842	97831860	EWSR1-FLI1	0.802632	-
chr13	97831846	97831864	intergenic__p1@ENST00000453862__chr13:97831806..97831817,-::	0	-	chr13	97831846	97831864	EWSR1-FLI1	-4.76316	-
chr13	97831860	97831876	intergenic__p1@ENST00000453862__chr13:97831806..97831817,-::	0	-	chr13	97831860	97831876	Rarb	-3.65517	-
chr13	97831861	97831872	intergenic__p1@ENST00000453862__chr13:97831806..97831817,-::	0	-	chr13	97831861	97831872	NRL	11.8462	+
chr13	97831861	97831873	intergenic__p1@ENST00000453862__chr13:97831806..97831817,-::	0	-	chr13	97831861	97831873	Mafb	11.6854	+
chr13	97831891	97831892	intergenic__p1@ENST00000453862__chr13:97831806..97831817,-::	0	-	chr13	97831891	97831906	Stat6	11.0517	-
chr13	97864449	97864454	Enhancer__chr13:97864377-97864530	0	+	chr13	97864442	97864454	Ddit3::Cebpa	10.8111	-
chr13	97864455	97864472	Enhancer__chr13:97864377-97864530	0	+	chr13	97864455	97864472	SP4	3.4	+
chr13	97864458	97864468	Enhancer__chr13:97864377-97864530	0	+	chr13	97864458	97864468	KLF5	12.2245	+
chr13	97864458	97864469	Enhancer__chr13:97864377-97864530	0	+	chr13	97864458	97864469	KLF16	10.1724	+
chr13	97864458	97864469	Enhancer__chr13:97864377-97864530	0	+	chr13	97864458	97864469	SP1	13.2308	+
chr13	97864458	97864472	Enhancer__chr13:97864377-97864530	0	+	chr13	97864458	97864472	EGR1	10	+
chr13	97864476	97864483	Enhancer__chr13:97864377-97864530	0	+	chr13	97864476	97864483	NFATC2	12.2022	+
chr13	97864476	97864487	Enhancer__chr13:97864377-97864530	0	+	chr13	97864476	97864487	STAT3	11.0816	-
chr13	97864497	97864506	Enhancer__chr13:97864377-97864530	0	+	chr13	97864497	97864506	LIN54	11.3333	+
chr13	97864508	97864519	Enhancer__chr13:97864377-97864530	0	+	chr13	97864508	97864519	STAT3	11.4898	+
chr13	97864526	97864537	Enhancer__chr13:97864377-97864530	0	+	chr13	97864526	97864537	Gfi1b	11.6552	-
chr13	97864528	97864538	Enhancer__chr13:97864377-97864530	0	+	chr13	97864528	97864538	Gfi1	11.0244	-
chr13	97864545	97864552	Enhancer__chr13:97864377-97864530	0	+	chr13	97864545	97864552	MEIS1	10.3111	+
chr13	97864550	97864560	Enhancer__chr13:97864377-97864530	0	+	chr13	97864550	97864560	NFATC1	10.439	-
chr13	97864550	97864560	Enhancer__chr13:97864377-97864530	0	+	chr13	97864550	97864560	NFATC3	10.8889	-
chr13	97872522	97872532	Enhancer__chr13:97872304-97872639	0	+	chr13	97872522	97872532	NFAT5	12.2097	-
chr13	97872522	97872532	Enhancer__chr13:97872304-97872639	0	+	chr13	97872522	97872532	NFATC1	11.1301	-
chr13	97872522	97872532	Enhancer__chr13:97872304-97872639	0	+	chr13	97872522	97872532	NFATC3	11.9899	-
chr13	97872524	97872531	Enhancer__chr13:97872304-97872639	0	+	chr13	97872524	97872531	NFATC2	12.2022	-
chr13	97872561	97872577	Enhancer__chr13:97872304-97872639	0	+	chr13	97872561	97872577	SOX8	-9.81818	+
chr13	97872564	97872573	Enhancer__chr13:97872304-97872639	0	+	chr13	97872564	97872573	SRY	10.7333	-
chr13	97872589	97872603	Enhancer__chr13:97872304-97872639	0	+	chr13	97872589	97872603	FOXF2	12.2778	+
chr13	97872589	97872606	Enhancer__chr13:97872304-97872639	0	+	chr13	97872589	97872606	Foxj3	12.1948	+
chr13	97872590	97872601	Enhancer__chr13:97872304-97872639	0	+	chr13	97872590	97872601	FOXH1	11.2308	+
chr13	97872591	97872601	Enhancer__chr13:97872304-97872639	0	+	chr13	97872591	97872601	HOXA13	11.0278	+
chr13	97872592	97872603	Enhancer__chr13:97872304-97872639	0	+	chr13	97872592	97872603	FOXP2	10.7879	+
chr13	97872593	97872604	Enhancer__chr13:97872304-97872639	0	+	chr13	97872593	97872604	Foxq1	16.3673	-
chr13	97872594	97872602	Enhancer__chr13:97872304-97872639	0	+	chr13	97872594	97872602	FOXG1	12.7753	+
chr13	97872594	97872602	Enhancer__chr13:97872304-97872639	0	+	chr13	97872594	97872602	Foxj2	12.8065	+
chr13	97872594	97872603	Enhancer__chr13:97872304-97872639	0	+	chr13	97872594	97872603	SRY	11.0333	+
chr13	97872597	97872613	Enhancer__chr13:97872304-97872639	0	+	chr13	97872597	97872613	SOX8	-14.2576	-
chr13	97872622	97872630	Enhancer__chr13:97872304-97872639	0	+	chr13	97872622	97872634	Tcf7	9.06452	+
chr13	97874511	97874529	protein_coding__p1@MBNL2__chr13:97874578..97874594,+::	0	+	chr13	97874511	97874529	NFYA	11.1585	+
chr13	97874551	97874569	protein_coding__p1@MBNL2__chr13:97874578..97874594,+::	0	+	chr13	97874551	97874569	EWSR1-FLI1	-3.55263	+
chr13	97874616	97874621	protein_coding__p1@MBNL2__chr13:97874578..97874594,+::	0	+	chr13	97874616	97874629	HSF2	8.23636	-
chr13	97874619	97874621	protein_coding__p1@MBNL2__chr13:97874578..97874594,+::	0	+	chr13	97874619	97874626	NFATC2	12.2022	+
chr13	98082173	98082181	Enhancer__chr13:98082020-98082299	0	+	chr13	98082170	98082181	BATF::JUN	14.3077	+
chr13	98082173	98082182	Enhancer__chr13:98082020-98082299	0	+	chr13	98082167	98082182	MAF::NFE2	7.78689	-
chr13	98082173	98082182	Enhancer__chr13:98082020-98082299	0	+	chr13	98082168	98082182	JUN(var.2)	13.9423	+
chr13	98082173	98082183	Enhancer__chr13:98082020-98082299	0	+	chr13	98082172	98082183	FOS	13.0851	+
chr13	98082173	98082183	Enhancer__chr13:98082020-98082299	0	+	chr13	98082172	98082183	FOSL1	11.4727	+
chr13	98082173	98082183	Enhancer__chr13:98082020-98082299	0	+	chr13	98082172	98082183	JUND	11.5106	+
chr13	98082173	98082184	Enhancer__chr13:98082020-98082299	0	+	chr13	98082173	98082184	FOSL2	12.9273	-
chr13	98082173	98082184	Enhancer__chr13:98082020-98082299	0	+	chr13	98082173	98082184	JUNB	12.4898	-
chr13	98082173	98082187	Enhancer__chr13:98082020-98082299	0	+	chr13	98082173	98082187	JUN(var.2)	11.9038	-
chr13	98082174	98082181	Enhancer__chr13:98082020-98082299	0	+	chr13	98082174	98082181	FOS::JUN	11.9703	-
chr13	98082176	98082186	Enhancer__chr13:98082020-98082299	0	+	chr13	98082176	98082186	Arntl	14.9836	+
chr13	98082176	98082186	Enhancer__chr13:98082020-98082299	0	+	chr13	98082176	98082186	Mitf	12.4082	+
chr13	98082176	98082187	Enhancer__chr13:98082020-98082299	0	+	chr13	98082176	98082187	USF1	15.1633	-
chr13	98082176	98082187	Enhancer__chr13:98082020-98082299	0	+	chr13	98082176	98082187	USF2	14.6531	-
chr13	98082176	98082188	Enhancer__chr13:98082020-98082299	0	+	chr13	98082176	98082188	HES5	2.84483	+
chr13	98082176	98082188	Enhancer__chr13:98082020-98082299	0	+	chr13	98082176	98082188	HES7	9	-
chr13	98082177	98082187	Enhancer__chr13:98082020-98082299	0	+	chr13	98082177	98082187	BHLHE40	15.3269	+
chr13	98082177	98082187	Enhancer__chr13:98082020-98082299	0	+	chr13	98082177	98082187	BHLHE41	16.8846	-
chr13	98082177	98082187	Enhancer__chr13:98082020-98082299	0	+	chr13	98082177	98082187	Hes1	10.993	-
chr13	98082177	98082187	Enhancer__chr13:98082020-98082299	0	+	chr13	98082177	98082187	HEY1	14.0182	-
chr13	98082177	98082187	Enhancer__chr13:98082020-98082299	0	+	chr13	98082177	98082187	HEY2	14.8966	+
chr13	98082177	98082187	Enhancer__chr13:98082020-98082299	0	+	chr13	98082177	98082187	MAX	11.8077	-
chr13	98082177	98082187	Enhancer__chr13:98082020-98082299	0	+	chr13	98082177	98082187	MLX	13.8143	-
chr13	98082177	98082187	Enhancer__chr13:98082020-98082299	0	+	chr13	98082177	98082187	MLXIPL	13.3485	+
chr13	98082177	98082187	Enhancer__chr13:98082020-98082299	0	+	chr13	98082177	98082187	MNT	12.6364	-
chr13	98082177	98082187	Enhancer__chr13:98082020-98082299	0	+	chr13	98082177	98082187	Npas2	11.7869	-
chr13	98082177	98082187	Enhancer__chr13:98082020-98082299	0	+	chr13	98082177	98082187	Srebf1(var.2)	10.8103	+
chr13	98082177	98082187	Enhancer__chr13:98082020-98082299	0	+	chr13	98082177	98082187	SREBF2(var.2)	9.18182	-
chr13	98082177	98082187	Enhancer__chr13:98082020-98082299	0	+	chr13	98082177	98082187	Tcfl5	10.4919	-
chr13	98082177	98082187	Enhancer__chr13:98082020-98082299	0	+	chr13	98082177	98082187	TFE3	13.4286	-
chr13	98082177	98082187	Enhancer__chr13:98082020-98082299	0	+	chr13	98082177	98082187	TFEB	14.2692	-
chr13	98082177	98082187	Enhancer__chr13:98082020-98082299	0	+	chr13	98082177	98082187	TFEC	13.5732	-
chr13	98082177	98082188	Enhancer__chr13:98082020-98082299	0	+	chr13	98082177	98082188	MAX::MYC	10.551	-
chr13	98082177	98082188	Enhancer__chr13:98082020-98082299	0	+	chr13	98082177	98082188	USF2	12.4898	+
chr13	98082178	98082186	Enhancer__chr13:98082020-98082299	0	+	chr13	98082178	98082186	Id2	14.3443	-
chr13	98082178	98082186	Enhancer__chr13:98082020-98082299	0	+	chr13	98082178	98082186	Mlxip	12.6885	-
chr13	98082178	98082188	Enhancer__chr13:98082020-98082299	0	+	chr13	98082178	98082188	Arntl	12.1967	-
chr13	98082178	98082191	Enhancer__chr13:98082020-98082299	0	+	chr13	98082178	98082191	Hes2	11.6667	-
chr13	98082179	98082187	Enhancer__chr13:98082020-98082299	0	+	chr13	98082179	98082187	Mycn	12.7377	-
chr13	98082200	98082214	Enhancer__chr13:98082020-98082299	0	+	chr13	98082200	98082214	EGR1	10.1154	-
chr13	98082202	98082217	Enhancer__chr13:98082020-98082299	0	+	chr13	98082202	98082217	Pparg::Rxra	12.1081	+
chr13	98082207	98082222	Enhancer__chr13:98082020-98082299	0	+	chr13	98082207	98082222	PRDM1	10.5818	+
chr13	98082238	98082253	Enhancer__chr13:98082020-98082299	0	+	chr13	98082238	98082253	Nfe2l2	9.10606	-
chr13	98082239	98082250	Enhancer__chr13:98082020-98082299	0	+	chr13	98082239	98082250	FOSL1	10.4909	-
chr13	98082241	98082252	Enhancer__chr13:98082020-98082299	0	+	chr13	98082241	98082252	BATF::JUN	11.9423	-
chr13	98082264	98082285	Enhancer__chr13:98082020-98082299	0	+	chr13	98082264	98082285	IRF1	11.4194	-
chr13	98082268	98082283	Enhancer__chr13:98082020-98082299	0	+	chr13	98082268	98082283	PRDM1	11.6364	+
chr13	98082268	98082283	Enhancer__chr13:98082020-98082299	0	+	chr13	98082268	98082283	STAT1::STAT2	10.9697	-
chr13	98082276	98082288	Enhancer__chr13:98082020-98082299	0	+	chr13	98082276	98082297	MAFG	9.04082	+
chr13	98086387	98086398	protein_coding__p1@RAP2A__chr13:98086445..98086493,+::	0	+	chr13	98086387	98086398	SP3	12.4553	-
chr13	98086388	98086398	protein_coding__p1@RAP2A__chr13:98086445..98086493,+::	0	+	chr13	98086388	98086398	Klf4	12.5408	+
chr13	98086388	98086399	protein_coding__p1@RAP2A__chr13:98086445..98086493,+::	0	+	chr13	98086388	98086399	Klf1	10.4091	-
chr13	98086397	98086408	protein_coding__p1@RAP2A__chr13:98086445..98086493,+::	0	+	chr13	98086397	98086408	E2F4	11.8448	+
chr13	98086400	98086415	protein_coding__p1@RAP2A__chr13:98086445..98086493,+::	0	+	chr13	98086400	98086415	SP2	19.8276	-
chr13	98086401	98086416	protein_coding__p1@RAP2A__chr13:98086445..98086493,+::	0	+	chr13	98086401	98086416	Klf12	8.39344	-
chr13	98086401	98086418	protein_coding__p1@RAP2A__chr13:98086445..98086493,+::	0	+	chr13	98086401	98086418	SP4	11.2727	-
chr13	98086402	98086416	protein_coding__p1@RAP2A__chr13:98086445..98086493,+::	0	+	chr13	98086402	98086416	KLF14	12.8276	-
chr13	98086403	98086415	protein_coding__p1@RAP2A__chr13:98086445..98086493,+::	0	+	chr13	98086403	98086415	SP8	14.5658	-
chr13	98086404	98086415	protein_coding__p1@RAP2A__chr13:98086445..98086493,+::	0	+	chr13	98086404	98086415	KLF16	15.8276	-
chr13	98086404	98086415	protein_coding__p1@RAP2A__chr13:98086445..98086493,+::	0	+	chr13	98086404	98086415	SP1	17.8077	-
chr13	98086404	98086415	protein_coding__p1@RAP2A__chr13:98086445..98086493,+::	0	+	chr13	98086404	98086415	SP3	14.374	-
chr13	98086405	98086415	protein_coding__p1@RAP2A__chr13:98086445..98086493,+::	0	+	chr13	98086405	98086415	Klf4	16.1837	+
chr13	98086405	98086415	protein_coding__p1@RAP2A__chr13:98086445..98086493,+::	0	+	chr13	98086405	98086415	KLF5	17	-
chr13	98086405	98086416	protein_coding__p1@RAP2A__chr13:98086445..98086493,+::	0	+	chr13	98086405	98086416	Klf1	10.9394	-
chr13	98086405	98086420	protein_coding__p1@RAP2A__chr13:98086445..98086493,+::	0	+	chr13	98086405	98086420	SP2	15.7414	-
chr13	98086428	98086439	protein_coding__p1@RAP2A__chr13:98086445..98086493,+::	0	+	chr13	98086428	98086439	TFAP2A	10.9818	-
chr13	98086428	98086439	protein_coding__p1@RAP2A__chr13:98086445..98086493,+::	0	+	chr13	98086428	98086439	TFAP2B(var.2)	10.5636	-
chr13	98086485	98086500	protein_coding__p1@RAP2A__chr13:98086445..98086493,+::	0	+	chr13	98086485	98086500	ZIC4	9.69091	+
chr13	98086495	98086500	protein_coding__p1@RAP2A__chr13:98086445..98086493,+::	0	+	chr13	98086495	98086508	TFAP2A(var.3)	11.5246	-
chr13	98086495	98086500	protein_coding__p1@RAP2A__chr13:98086445..98086493,+::	0	+	chr13	98086495	98086508	TFAP2B(var.3)	11.6066	-
chr13	98086495	98086500	protein_coding__p1@RAP2A__chr13:98086445..98086493,+::	0	+	chr13	98086495	98086508	TFAP2C(var.3)	10.9483	+
chr13	98227624	98227637	Enhancer__chr13:98227529-98227697	0	+	chr13	98227624	98227637	JUN	10.2449	+
chr13	98227638	98227647	Enhancer__chr13:98227529-98227697	0	+	chr13	98227638	98227647	SOX9	12.8537	+
chr13	98227641	98227654	Enhancer__chr13:98227529-98227697	0	+	chr13	98227641	98227654	EOMES	10.9756	-
chr13	98227644	98227654	Enhancer__chr13:98227529-98227697	0	+	chr13	98227644	98227654	TBX21	10.2545	-
chr13	98227658	98227673	Enhancer__chr13:98227529-98227697	0	+	chr13	98227658	98227673	STAT1::STAT2	9.5303	+
chr13	98227706	98227714	Enhancer__chr13:98227529-98227697	0	+	chr13	98227706	98227714	BARX1	10.4528	-
chr13	98227724	98227731	Enhancer__chr13:98227529-98227697	0	+	chr13	98227724	98227738	Stat4	13.6724	-
chr13	98331554	98331563	intergenic__NA__chr13:98331588..98331589,-::	0	-	chr13	98331545	98331563	TP53	16.9388	+
chr13	98331554	98331563	intergenic__NA__chr13:98331588..98331589,-::	0	-	chr13	98331545	98331563	TP63	3.34483	-
chr13	98331554	98331563	intergenic__NA__chr13:98331588..98331589,-::	0	-	chr13	98331545	98331563	TP73	10.1731	-
chr13	98331554	98331566	intergenic__NA__chr13:98331588..98331589,-::	0	-	chr13	98331554	98331566	HES7	2.03448	-
chr13	98331583	98331595	intergenic__NA__chr13:98331588..98331589,-::	0	-	chr13	98331583	98331595	Tcf7	8.5	+
chr13	98331591	98331600	intergenic__NA__chr13:98331588..98331589,-::	0	-	chr13	98331591	98331600	Nr2e1	11.4516	+
chr13	98331602	98331616	intergenic__NA__chr13:98331588..98331589,-::	0	-	chr13	98331602	98331616	MTF1	10.939	-
chr13	98331637	98331648	intergenic__NA__chr13:98331588..98331589,-::	0	-	chr13	98331637	98331648	ELK4	11.2364	-
chr13	98331649	98331660	intergenic__NA__chr13:98331588..98331589,-::	0	-	chr13	98331649	98331660	GCM1	10.2449	-
chr13	98331653	98331665	intergenic__NA__chr13:98331588..98331589,-::	0	-	chr13	98331653	98331665	YY1	11.8654	+
chr13	98331660	98331669	intergenic__NA__chr13:98331588..98331589,-::	0	-	chr13	98331660	98331678	KLF13	4.01724	-
chr13	98591341	98591349	intergenic__NA__chr13:98591410..98591411,+::	0	+	chr13	98591341	98591349	Bhlha15	11.918	-
chr13	98591400	98591411	intergenic__NA__chr13:98591410..98591411,+::	0	+	chr13	98591400	98591411	Foxq1	12.0102	-
chr13	98599649	98599650	Enhancer__chr13:98599587-98599881	0	+	chr13	98599635	98599650	Nfe2l2	9.78788	-
chr13	98599649	98599651	Enhancer__chr13:98599587-98599881	0	+	chr13	98599637	98599651	JUN(var.2)	11.5	-
chr13	98599649	98599659	Enhancer__chr13:98599587-98599881	0	+	chr13	98599649	98599659	ZNF740	10.2477	+
chr13	98599649	98599660	Enhancer__chr13:98599587-98599881	0	+	chr13	98599648	98599660	SP8	10.5263	+
chr13	98599663	98599673	Enhancer__chr13:98599587-98599881	0	+	chr13	98599663	98599673	Klf4	11.7449	+
chr13	98599663	98599674	Enhancer__chr13:98599587-98599881	0	+	chr13	98599663	98599674	Klf1	13.7576	-
chr13	98599701	98599714	Enhancer__chr13:98599587-98599881	0	+	chr13	98599701	98599714	POU2F2	9.98276	-
chr13	98605848	98605850	protein_coding__p3@IPO5__chr13:98605902..98605944,+::	0	+	chr13	98605840	98605850	TFAP4	10.0364	+
chr13	98605848	98605852	protein_coding__p3@IPO5__chr13:98605902..98605944,+::	0	+	chr13	98605837	98605852	ESR2	13.0192	-
chr13	98605848	98605855	protein_coding__p3@IPO5__chr13:98605902..98605944,+::	0	+	chr13	98605835	98605855	PPARG	7.32222	+
chr13	98605848	98605855	protein_coding__p3@IPO5__chr13:98605902..98605944,+::	0	+	chr13	98605842	98605855	NR2F1	11.2857	-
chr13	98605870	98605882	protein_coding__p3@IPO5__chr13:98605902..98605944,+::	0	+	chr13	98605870	98605882	PKNOX2	2.81967	+
chr13	98605871	98605881	protein_coding__p3@IPO5__chr13:98605902..98605944,+::	0	+	chr13	98605871	98605881	ID4	13.7049	-
chr13	98605871	98605881	protein_coding__p3@IPO5__chr13:98605902..98605944,+::	0	+	chr13	98605871	98605881	TCF3	11.6731	-
chr13	98605871	98605881	protein_coding__p3@IPO5__chr13:98605902..98605944,+::	0	+	chr13	98605871	98605881	TCF4	11.9592	-
chr13	98605877	98605893	protein_coding__p3@IPO5__chr13:98605902..98605944,+::	0	+	chr13	98605877	98605893	RFX2	7.68571	-
chr13	98605877	98605893	protein_coding__p3@IPO5__chr13:98605902..98605944,+::	0	+	chr13	98605877	98605893	RFX3	11.4697	-
chr13	98605877	98605893	protein_coding__p3@IPO5__chr13:98605902..98605944,+::	0	+	chr13	98605877	98605893	RFX4	12.1061	+
chr13	98605877	98605893	protein_coding__p3@IPO5__chr13:98605902..98605944,+::	0	+	chr13	98605877	98605893	RFX5	6.46552	-
chr13	98605878	98605892	protein_coding__p3@IPO5__chr13:98605902..98605944,+::	0	+	chr13	98605878	98605892	Rfx1	11.7931	-
chr13	98605885	98605899	protein_coding__p3@IPO5__chr13:98605902..98605944,+::	0	+	chr13	98605885	98605899	ATF7	6.57143	-
chr13	98605885	98605899	protein_coding__p3@IPO5__chr13:98605902..98605944,+::	0	+	chr13	98605885	98605899	BATF3	2.0303	+
chr13	98605885	98605899	protein_coding__p3@IPO5__chr13:98605902..98605944,+::	0	+	chr13	98605885	98605899	CREB3	12.2571	-
chr13	98605886	98605894	protein_coding__p3@IPO5__chr13:98605902..98605944,+::	0	+	chr13	98605886	98605894	Atf3	12.3443	+
chr13	98605886	98605900	protein_coding__p3@IPO5__chr13:98605902..98605944,+::	0	+	chr13	98605886	98605900	XBP1	10.5962	-
chr13	98605887	98605895	protein_coding__p3@IPO5__chr13:98605902..98605944,+::	0	+	chr13	98605887	98605895	Atf1	11.2459	+
chr13	98605888	98605896	protein_coding__p3@IPO5__chr13:98605902..98605944,+::	0	+	chr13	98605888	98605896	CREB1	11.5676	+
chr13	98605919	98605932	protein_coding__p3@IPO5__chr13:98605902..98605944,+::	0	+	chr13	98605919	98605932	Hoxc9	11.6508	-
chr13	98605920	98605931	protein_coding__p3@IPO5__chr13:98605902..98605944,+::	0	+	chr13	98605920	98605931	Hoxa9	12.3816	-
chr13	98605928	98605942	protein_coding__p3@IPO5__chr13:98605902..98605944,+::	0	+	chr13	98605928	98605942	GLIS2	9.78689	+
chr13	98605928	98605942	protein_coding__p3@IPO5__chr13:98605902..98605944,+::	0	+	chr13	98605928	98605942	GLIS3	9.9697	+
chr13	98605934	98605947	protein_coding__p3@IPO5__chr13:98605902..98605944,+::	0	+	chr13	98605934	98605947	ZBTB18	9.77143	-
chr13	98605962	98605963	protein_coding__p3@IPO5__chr13:98605902..98605944,+::	0	+	chr13	98605962	98605973	RUNX1	10.8103	-
chr1	39876074	39876093	protein_coding__NA__chr1:39876089..39876094,+::	0	+	chr1	39876074	39876093	Nr1h3::Rxra	11.1129	-
chr1	39876084	39876097	protein_coding__NA__chr1:39876089..39876094,+::	0	+	chr1	39876084	39876097	NR2F1	12.8571	+
chr1	39876085	39876100	protein_coding__NA__chr1:39876089..39876094,+::	0	+	chr1	39876085	39876100	HNF4G	10.3654	+
chr1	39876085	39876102	protein_coding__NA__chr1:39876089..39876094,+::	0	+	chr1	39876085	39876102	NR1H2::RXRA	7.5618	+
chr1	39876086	39876100	protein_coding__NA__chr1:39876089..39876094,+::	0	+	chr1	39876086	39876100	Nr2f6	11.9394	+
chr1	39876086	39876100	protein_coding__NA__chr1:39876089..39876094,+::	0	+	chr1	39876086	39876100	Rxra	12.4756	+
chr1	39876086	39876100	protein_coding__NA__chr1:39876089..39876094,+::	0	+	chr1	39876086	39876100	RXRB	3.18182	+
chr1	39876086	39876100	protein_coding__NA__chr1:39876089..39876094,+::	0	+	chr1	39876086	39876100	RXRG	6.93617	+
chr1	39876086	39876102	protein_coding__NA__chr1:39876089..39876094,+::	0	+	chr1	39876086	39876102	Hnf4a	8.70909	+
chr1	39876103	39876117	protein_coding__NA__chr1:39876089..39876094,+::	0	+	chr1	39876103	39876117	TCF7L2	10.6727	+
chr1	39876119	39876127	protein_coding__NA__chr1:39876089..39876094,+::	0	+	chr1	39876119	39876129	NFAT5	13.0968	-
chr1	39876121	39876127	protein_coding__NA__chr1:39876089..39876094,+::	0	+	chr1	39876121	39876128	NFATC2	12.2022	-
chr1	39876123	39876127	protein_coding__NA__chr1:39876089..39876094,+::	0	+	chr1	39876123	39876141	EWSR1-FLI1	5.05263	+
chr1	39876125	39876127	protein_coding__NA__chr1:39876089..39876094,+::	0	+	chr1	39876125	39876137	Tcf7	8.45161	+
chr13	98794735	98794737	protein_coding__p12@FARP1__chr13:98794810..98794826,+::	0	+	chr13	98794726	98794737	E2F4	15.3276	+
chr13	98794735	98794737	protein_coding__p12@FARP1__chr13:98794810..98794826,+::	0	+	chr13	98794726	98794737	E2F6	14.5517	+
chr13	98794755	98794767	protein_coding__p12@FARP1__chr13:98794810..98794826,+::	0	+	chr13	98794755	98794767	ZBTB7A	10.4	-
chr13	98794758	98794777	protein_coding__p12@FARP1__chr13:98794810..98794826,+::	0	+	chr13	98794758	98794777	PAX5	12.9194	+
chr13	98794761	98794778	protein_coding__p12@FARP1__chr13:98794810..98794826,+::	0	+	chr13	98794761	98794778	PAX1	5.94545	-
chr13	98794761	98794778	protein_coding__p12@FARP1__chr13:98794810..98794826,+::	0	+	chr13	98794761	98794778	PAX9	1.2	-
chr13	98794771	98794787	protein_coding__p12@FARP1__chr13:98794810..98794826,+::	0	+	chr13	98794771	98794787	EGR4	13.2	-
chr13	98794772	98794787	protein_coding__p12@FARP1__chr13:98794810..98794826,+::	0	+	chr13	98794772	98794787	EGR3	10.8103	-
chr13	98794773	98794781	protein_coding__p12@FARP1__chr13:98794810..98794826,+::	0	+	chr13	98794773	98794781	ARNT::HIF1A	11.1184	+
chr13	98794774	98794785	protein_coding__p12@FARP1__chr13:98794810..98794826,+::	0	+	chr13	98794774	98794785	EGR2	12.4828	-
chr13	98794774	98794788	protein_coding__p12@FARP1__chr13:98794810..98794826,+::	0	+	chr13	98794774	98794788	EGR1	15.3269	-
chr13	98794775	98794791	protein_coding__p12@FARP1__chr13:98794810..98794826,+::	0	+	chr13	98794775	98794791	EGR4	10.8	-
chr13	98794777	98794793	protein_coding__p12@FARP1__chr13:98794810..98794826,+::	0	+	chr13	98794777	98794793	EGR4	10.5091	-
chr13	98794778	98794789	protein_coding__p12@FARP1__chr13:98794810..98794826,+::	0	+	chr13	98794778	98794789	NRF1	12.7455	-
chr13	98794788	98794800	protein_coding__p12@FARP1__chr13:98794810..98794826,+::	0	+	chr13	98794788	98794800	GLI2	10.9483	-
chr13	98794798	98794809	protein_coding__p12@FARP1__chr13:98794810..98794826,+::	0	+	chr13	98794798	98794809	KLF16	12.1034	+
chr13	98794802	98794814	protein_coding__p12@FARP1__chr13:98794810..98794826,+::	0	+	chr13	98794802	98794814	INSM1	8.97959	-
chr13	98794808	98794815	protein_coding__p12@FARP1__chr13:98794810..98794826,+::	0	+	chr13	98794808	98794815	Nr2e3	12.8571	+
chr13	98794821	98794842	protein_coding__p12@FARP1__chr13:98794810..98794826,+::	0	+	chr13	98794821	98794842	REST	5.79592	-
chr13	98794837	98794849	protein_coding__p12@FARP1__chr13:98794810..98794826,+::	0	+	chr13	98794837	98794849	ELF1	8.74545	+
chr13	98794839	98794849	protein_coding__p12@FARP1__chr13:98794810..98794826,+::	0	+	chr13	98794839	98794849	ELK1	12.2553	+
chr13	98794839	98794849	protein_coding__p12@FARP1__chr13:98794810..98794826,+::	0	+	chr13	98794839	98794849	ELK3	11.9483	+
chr13	98794839	98794849	protein_coding__p12@FARP1__chr13:98794810..98794826,+::	0	+	chr13	98794839	98794849	ERF	11.1714	+
chr13	98794839	98794849	protein_coding__p12@FARP1__chr13:98794810..98794826,+::	0	+	chr13	98794839	98794849	ERG	12.0727	+
chr13	98794839	98794849	protein_coding__p12@FARP1__chr13:98794810..98794826,+::	0	+	chr13	98794839	98794849	ETS1	11.8793	+
chr13	98794839	98794849	protein_coding__p12@FARP1__chr13:98794810..98794826,+::	0	+	chr13	98794839	98794849	ETV1	11.9091	+
chr13	98794839	98794849	protein_coding__p12@FARP1__chr13:98794810..98794826,+::	0	+	chr13	98794839	98794849	ETV3	10.9155	+
chr13	98794839	98794849	protein_coding__p12@FARP1__chr13:98794810..98794826,+::	0	+	chr13	98794839	98794849	ETV4	11.6724	+
chr13	98794839	98794849	protein_coding__p12@FARP1__chr13:98794810..98794826,+::	0	+	chr13	98794839	98794849	ETV5	12.2364	+
chr13	98794839	98794849	protein_coding__p12@FARP1__chr13:98794810..98794826,+::	0	+	chr13	98794839	98794849	FEV	11.6923	+
chr13	98794839	98794849	protein_coding__p12@FARP1__chr13:98794810..98794826,+::	0	+	chr13	98794839	98794849	FLI1	11.6809	+
chr13	98794839	98794850	protein_coding__p12@FARP1__chr13:98794810..98794826,+::	0	+	chr13	98794839	98794850	ELK4	14.4727	-
chr13	98794840	98794850	protein_coding__p12@FARP1__chr13:98794810..98794826,+::	0	+	chr13	98794840	98794851	Gabpa	13.541	+
chr13	98829483	98829494	protein_coding__p1@RNF113B__chr13:98829501..98829530,-::	0	-	chr13	98829482	98829494	YY1	13.9231	-
chr13	98829522	98829530	protein_coding__p1@RNF113B__chr13:98829501..98829530,-::	0	-	chr13	98829522	98829530	Atf1	11.5246	-
chr13	98829526	98829543	protein_coding__p1@RNF113B__chr13:98829501..98829530,-::	0	-	chr13	98829526	98829543	RARA(var.2)	4.22951	-
chr13	98829547	98829562	protein_coding__p1@RNF113B__chr13:98829501..98829530,-::	0	-	chr13	98829547	98829562	CENPB	9.88462	-
chr13	98829551	98829561	protein_coding__p1@RNF113B__chr13:98829501..98829530,-::	0	-	chr13	98829551	98829561	Myc	12.2727	-
chr13	98829552	98829562	protein_coding__p1@RNF113B__chr13:98829501..98829530,-::	0	-	chr13	98829552	98829562	HEY1	12.1273	-
chr13	98829552	98829562	protein_coding__p1@RNF113B__chr13:98829501..98829530,-::	0	-	chr13	98829552	98829562	MAX	12.8654	-
chr13	98829552	98829562	protein_coding__p1@RNF113B__chr13:98829501..98829530,-::	0	-	chr13	98829552	98829562	MNT	12.9848	-
chr13	98829552	98829562	protein_coding__p1@RNF113B__chr13:98829501..98829530,-::	0	-	chr13	98829552	98829562	Npas2	12.3607	+
chr13	98829553	98829561	protein_coding__p1@RNF113B__chr13:98829501..98829530,-::	0	-	chr13	98829553	98829561	ARNT::HIF1A	11.4079	-
chr13	98829553	98829561	protein_coding__p1@RNF113B__chr13:98829501..98829530,-::	0	-	chr13	98829553	98829561	Id2	13.7541	+
chr13	98829553	98829561	protein_coding__p1@RNF113B__chr13:98829501..98829530,-::	0	-	chr13	98829553	98829561	Mlxip	13.377	+
chr13	98829554	98829562	protein_coding__p1@RNF113B__chr13:98829501..98829530,-::	0	-	chr13	98829554	98829562	Mycn	12.8689	-
chr13	98829555	98829570	protein_coding__p1@RNF113B__chr13:98829501..98829530,-::	0	-	chr13	98829555	98829570	Klf12	12.1639	-
chr13	98829556	98829570	protein_coding__p1@RNF113B__chr13:98829501..98829530,-::	0	-	chr13	98829556	98829570	KLF14	9.25862	-
chr13	98829557	98829569	protein_coding__p1@RNF113B__chr13:98829501..98829530,-::	0	-	chr13	98829557	98829569	SP8	13.1711	-
chr13	98829558	98829569	protein_coding__p1@RNF113B__chr13:98829501..98829530,-::	0	-	chr13	98829558	98829569	SP3	14.626	-
chr13	98829559	98829569	protein_coding__p1@RNF113B__chr13:98829501..98829530,-::	0	-	chr13	98829559	98829569	KLF5	13.3673	-
chr13	98829559	98829570	protein_coding__p1@RNF113B__chr13:98829501..98829530,-::	0	-	chr13	98829559	98829570	Klf1	10.9091	-
chr13	98829582	98829597	protein_coding__p1@RNF113B__chr13:98829501..98829530,-::	0	-	chr13	98829582	98829597	STAT1::STAT2	9.37879	-
chr13	98829590	98829598	protein_coding__p1@RNF113B__chr13:98829501..98829530,-::	0	-	chr13	98829590	98829605	IRF9	-2.96364	+
chr13	98829592	98829598	protein_coding__p1@RNF113B__chr13:98829501..98829530,-::	0	-	chr13	98829592	98829607	PRDM1	12.9273	+
chr13	99229428	99229433	div_lnc__NA__chr13:99229475..99229529,+	0	+	chr13	99229422	99229433	NRF1	11.5455	+
chr13	99229428	99229434	div_lnc__NA__chr13:99229475..99229529,+	0	+	chr13	99229418	99229434	EGR4	9.94545	+
chr13	99229428	99229434	div_lnc__NA__chr13:99229475..99229529,+	0	+	chr13	99229423	99229434	KLF16	12.2759	+
chr13	99229428	99229434	div_lnc__NA__chr13:99229475..99229529,+	0	+	chr13	99229423	99229434	SP1	14.6346	+
chr13	99229428	99229436	div_lnc__NA__chr13:99229475..99229529,+	0	+	chr13	99229422	99229436	KLF14	7.74138	+
chr13	99229428	99229437	div_lnc__NA__chr13:99229475..99229529,+	0	+	chr13	99229423	99229437	EGR1	17.0962	+
chr13	99229428	99229437	div_lnc__NA__chr13:99229475..99229529,+	0	+	chr13	99229426	99229437	EGR2	8.7931	+
chr13	99229428	99229438	div_lnc__NA__chr13:99229475..99229529,+	0	+	chr13	99229423	99229438	SP2	15.3966	+
chr13	99229428	99229439	div_lnc__NA__chr13:99229475..99229529,+	0	+	chr13	99229424	99229439	EGR3	8.96552	+
chr13	99229428	99229440	div_lnc__NA__chr13:99229475..99229529,+	0	+	chr13	99229427	99229440	TFAP2A(var.3)	12.7213	-
chr13	99229428	99229440	div_lnc__NA__chr13:99229475..99229529,+	0	+	chr13	99229427	99229440	TFAP2B(var.3)	11.4098	+
chr13	99229428	99229440	div_lnc__NA__chr13:99229475..99229529,+	0	+	chr13	99229427	99229440	TFAP2C(var.3)	11.7414	-
chr13	99229443	99229455	div_lnc__NA__chr13:99229475..99229529,+	0	+	chr13	99229443	99229455	HINFP	11.7576	-
chr13	99229446	99229463	div_lnc__NA__chr13:99229475..99229529,+	0	+	chr13	99229446	99229463	SP4	4.70909	+
chr13	99229448	99229459	div_lnc__NA__chr13:99229475..99229529,+	0	+	chr13	99229448	99229459	Klf1	11.197	+
chr13	99229448	99229462	div_lnc__NA__chr13:99229475..99229529,+	0	+	chr13	99229448	99229462	KLF14	8.86207	+
chr13	99229448	99229463	div_lnc__NA__chr13:99229475..99229529,+	0	+	chr13	99229448	99229463	Klf12	11.4754	+
chr13	99229449	99229459	div_lnc__NA__chr13:99229475..99229529,+	0	+	chr13	99229449	99229459	Klf4	14.2857	-
chr13	99229449	99229459	div_lnc__NA__chr13:99229475..99229529,+	0	+	chr13	99229449	99229459	KLF5	14.3061	+
chr13	99229449	99229460	div_lnc__NA__chr13:99229475..99229529,+	0	+	chr13	99229449	99229460	SP3	12.4065	+
chr13	99229449	99229461	div_lnc__NA__chr13:99229475..99229529,+	0	+	chr13	99229449	99229461	SP8	13.0789	+
chr13	99229458	99229469	div_lnc__NA__chr13:99229475..99229529,+	0	+	chr13	99229458	99229469	Gabpa	15.6721	-
chr13	99229459	99229470	div_lnc__NA__chr13:99229475..99229529,+	0	+	chr13	99229459	99229470	ELK4	15.3091	+
chr13	99229459	99229472	div_lnc__NA__chr13:99229475..99229529,+	0	+	chr13	99229459	99229472	ELF3	8.7069	-
chr13	99229460	99229470	div_lnc__NA__chr13:99229475..99229529,+	0	+	chr13	99229460	99229470	ELK1	11.4043	-
chr13	99229460	99229470	div_lnc__NA__chr13:99229475..99229529,+	0	+	chr13	99229460	99229470	ELK3	11.7069	-
chr13	99229460	99229470	div_lnc__NA__chr13:99229475..99229529,+	0	+	chr13	99229460	99229470	ERG	11.0182	-
chr13	99229460	99229470	div_lnc__NA__chr13:99229475..99229529,+	0	+	chr13	99229460	99229470	ETS1	11.7069	-
chr13	99229460	99229470	div_lnc__NA__chr13:99229475..99229529,+	0	+	chr13	99229460	99229470	ETV1	11.4364	-
chr13	99229460	99229470	div_lnc__NA__chr13:99229475..99229529,+	0	+	chr13	99229460	99229470	ETV3	11.6901	-
chr13	99229460	99229470	div_lnc__NA__chr13:99229475..99229529,+	0	+	chr13	99229460	99229470	ETV4	11.1552	-
chr13	99229460	99229470	div_lnc__NA__chr13:99229475..99229529,+	0	+	chr13	99229460	99229470	ETV5	11.5818	-
chr13	99229460	99229470	div_lnc__NA__chr13:99229475..99229529,+	0	+	chr13	99229460	99229470	ETV6	12.5769	-
chr13	99229460	99229470	div_lnc__NA__chr13:99229475..99229529,+	0	+	chr13	99229460	99229470	FEV	10.9808	-
chr13	99229460	99229470	div_lnc__NA__chr13:99229475..99229529,+	0	+	chr13	99229460	99229470	FLI1	11.1064	-
chr13	99229460	99229471	div_lnc__NA__chr13:99229475..99229529,+	0	+	chr13	99229460	99229471	ELF5	12.5636	-
chr13	99229460	99229471	div_lnc__NA__chr13:99229475..99229529,+	0	+	chr13	99229460	99229471	SPDEF	11.2364	-
chr13	99229460	99229472	div_lnc__NA__chr13:99229475..99229529,+	0	+	chr13	99229460	99229472	EHF	11.541	-
chr13	99229460	99229472	div_lnc__NA__chr13:99229475..99229529,+	0	+	chr13	99229460	99229472	ELF1	12.5455	-
chr13	99229460	99229472	div_lnc__NA__chr13:99229475..99229529,+	0	+	chr13	99229460	99229472	ELF4	12.6721	-
chr13	99229462	99229481	div_lnc__NA__chr13:99229475..99229529,+	0	+	chr13	99229462	99229481	CTCF	10.4098	+
chr13	99229467	99229482	div_lnc__NA__chr13:99229475..99229529,+	0	+	chr13	99229467	99229482	SP2	17.4655	-
chr13	99229468	99229478	div_lnc__NA__chr13:99229475..99229529,+	0	+	chr13	99229468	99229478	MZF1(var.2)	13.697	+
chr13	99229468	99229482	div_lnc__NA__chr13:99229475..99229529,+	0	+	chr13	99229468	99229482	EGR1	18.1346	-
chr13	99229468	99229485	div_lnc__NA__chr13:99229475..99229529,+	0	+	chr13	99229468	99229485	SP4	4.61818	-
chr13	99229471	99229482	div_lnc__NA__chr13:99229475..99229529,+	0	+	chr13	99229471	99229482	KLF16	12.9138	-
chr13	99229471	99229482	div_lnc__NA__chr13:99229475..99229529,+	0	+	chr13	99229471	99229482	SP1	16.5962	-
chr13	99229472	99229482	div_lnc__NA__chr13:99229475..99229529,+	0	+	chr13	99229472	99229482	KLF5	14.2653	-
chr13	99229474	99229484	div_lnc__NA__chr13:99229475..99229529,+	0	+	chr13	99229474	99229484	MZF1(var.2)	11.6869	+
chr13	99229474	99229489	div_lnc__NA__chr13:99229475..99229529,+	0	+	chr13	99229474	99229489	NR2C2	13.9571	+
chr13	99229474	99229489	div_lnc__NA__chr13:99229475..99229529,+	0	+	chr13	99229474	99229489	Pparg::Rxra	11.4955	+
chr13	99229486	99229498	div_lnc__NA__chr13:99229475..99229529,+	0	+	chr13	99229486	99229498	ZBTB7A	10.3143	-
chr13	99229489	99229504	div_lnc__NA__chr13:99229475..99229529,+	0	+	chr13	99229489	99229504	ZBTB33	13.1818	-
chr13	99229495	99229506	div_lnc__NA__chr13:99229475..99229529,+	0	+	chr13	99229495	99229506	E2F4	13.7759	+
chr13	99229495	99229506	div_lnc__NA__chr13:99229475..99229529,+	0	+	chr13	99229495	99229506	E2F6	13.1724	+
chr13	99229502	99229513	div_lnc__NA__chr13:99229475..99229529,+	0	+	chr13	99229502	99229513	TFAP2A	11.6727	+
chr13	99229502	99229513	div_lnc__NA__chr13:99229475..99229529,+	0	+	chr13	99229502	99229513	TFAP2B(var.2)	11.3273	+
chr13	99229502	99229513	div_lnc__NA__chr13:99229475..99229529,+	0	+	chr13	99229502	99229513	TFAP2C(var.2)	10.8654	+
chr13	99229502	99229514	div_lnc__NA__chr13:99229475..99229529,+	0	+	chr13	99229502	99229514	TFAP2A(var.2)	11.7273	+
chr13	99229502	99229514	div_lnc__NA__chr13:99229475..99229529,+	0	+	chr13	99229502	99229514	TFAP2B	11.8727	+
chr13	99229502	99229514	div_lnc__NA__chr13:99229475..99229529,+	0	+	chr13	99229502	99229514	TFAP2C	11.3776	+
chr13	99229507	99229521	div_lnc__NA__chr13:99229475..99229529,+	0	+	chr13	99229507	99229521	Zfx	15.9848	-
chr13	99229515	99229534	div_lnc__NA__chr13:99229475..99229529,+	0	+	chr13	99229515	99229534	CTCF	9.16393	-
chr13	99229542	99229543	div_lnc__NA__chr13:99229475..99229529,+	0	+	chr13	99229542	99229553	Myog	13.6531	-
chr13	99229542	99229543	div_lnc__NA__chr13:99229475..99229529,+	0	+	chr13	99229542	99229553	Tcf12	13.3673	-
chr13	99230230	99230240	div_pc__NA__chr13:99230221..99230231,-	0	-	chr13	99230230	99230240	MZF1(var.2)	11.6364	+
chr13	99230230	99230245	div_pc__NA__chr13:99230221..99230231,-	0	-	chr13	99230230	99230245	NR2C2	11.2857	+
chr13	99230230	99230245	div_pc__NA__chr13:99230221..99230231,-	0	-	chr13	99230230	99230245	Pparg::Rxra	12.5676	+
chr13	99230231	99230245	div_pc__NA__chr13:99230221..99230231,-	0	-	chr13	99230231	99230245	Nr2f6	7.93939	+
chr13	99230231	99230245	div_pc__NA__chr13:99230221..99230231,-	0	-	chr13	99230231	99230245	Rxra	2.37805	+
chr13	99230237	99230246	div_pc__NA__chr13:99230221..99230231,-	0	-	chr13	99230237	99230246	Nr2e1	11.6613	+
chr13	99230255	99230269	div_pc__NA__chr13:99230221..99230231,-	0	-	chr13	99230255	99230269	Zfx	12.8636	+
chr13	99230262	99230281	div_pc__NA__chr13:99230221..99230231,-	0	-	chr13	99230262	99230281	CTCF	9.06557	+
chr13	99230277	99230287	div_pc__NA__chr13:99230221..99230231,-	0	-	chr13	99230277	99230287	HOXA13	11.7361	-
chr13	99230277	99230287	div_pc__NA__chr13:99230221..99230231,-	0	-	chr13	99230277	99230287	HOXB13	11.1091	-
chr13	99230277	99230287	div_pc__NA__chr13:99230221..99230231,-	0	-	chr13	99230277	99230287	HOXD13	12.9048	-
chr13	99230277	99230287	div_pc__NA__chr13:99230221..99230231,-	0	-	chr13	99230277	99230287	Hoxd9	11.3472	-
chr13	99230277	99230288	div_pc__NA__chr13:99230221..99230231,-	0	-	chr13	99230277	99230288	HOXA10	12.434	-
chr13	99230278	99230287	div_pc__NA__chr13:99230221..99230231,-	0	-	chr13	99230278	99230287	CDX1	12.2264	-
chr13	99230278	99230289	div_pc__NA__chr13:99230221..99230231,-	0	-	chr13	99230278	99230289	CDX2	12.9661	-
chr13	99278810	99278813	Enhancer__chr13:99278853-99278891	0	+	chr13	99278801	99278813	E2F8	14.4634	+
chr13	99278810	99278814	Enhancer__chr13:99278853-99278891	0	+	chr13	99278800	99278814	E2F7	2.29508	+
chr13	99278820	99278837	Enhancer__chr13:99278853-99278891	0	+	chr13	99278820	99278837	Six3	9.85526	+
chr13	99278844	99278854	Enhancer__chr13:99278853-99278891	0	+	chr13	99278844	99278854	Atoh1	11.9839	-
chr13	99278844	99278854	Enhancer__chr13:99278853-99278891	0	+	chr13	99278844	99278854	NEUROG2	9.98485	-
chr13	99278844	99278854	Enhancer__chr13:99278853-99278891	0	+	chr13	99278844	99278854	Twist2	13.2295	+
chr13	99278865	99278873	Enhancer__chr13:99278853-99278891	0	+	chr13	99278865	99278873	BSX	10.1509	+
chr13	99278881	99278893	Enhancer__chr13:99278853-99278891	0	+	chr13	99278881	99278893	Ddit3::Cebpa	11.3667	+
chr13	99278901	99278911	Enhancer__chr13:99278853-99278891	0	+	chr13	99278901	99278911	Myb	13.6885	+
chr13	99278901	99278914	Enhancer__chr13:99278853-99278891	0	+	chr13	99278901	99278914	HSF4	10.8659	-
chr13	99278905	99278915	Enhancer__chr13:99278853-99278891	0	+	chr13	99278905	99278915	Hand1::Tcf3	11.9438	-
chr13	99278921	99278925	Enhancer__chr13:99278853-99278891	0	+	chr13	99278921	99278935	TCF7L2	13.6909	+
chr13	99278921	99278925	Enhancer__chr13:99278853-99278891	0	+	chr13	99278921	99278936	LEF1	9.74194	+
chr13	99302856	99302866	Enhancer__chr13:99302784-99302934	0	+	chr13	99302856	99302866	TEAD1	12.0484	+
chr13	99302856	99302866	Enhancer__chr13:99302784-99302934	0	+	chr13	99302856	99302866	TEAD4	11.2419	+
chr13	99302857	99302865	Enhancer__chr13:99302784-99302934	0	+	chr13	99302857	99302865	TEAD3	12.551	+
chr13	99302872	99302884	Enhancer__chr13:99302784-99302934	0	+	chr13	99302872	99302884	PROX1	10.0364	+
chr13	99302884	99302893	Enhancer__chr13:99302784-99302934	0	+	chr13	99302884	99302893	Hic1	10.9038	+
chr13	99302925	99302932	Enhancer__chr13:99302784-99302934	0	+	chr13	99302925	99302932	Nr2e3	12.8571	+
chr13	99302950	99302957	Enhancer__chr13:99302784-99302934	0	+	chr13	99302950	99302957	Nr2e3	12.8571	+
chr13	99302951	99302958	Enhancer__chr13:99302784-99302934	0	+	chr13	99302951	99302958	Nr2e3	12.8571	-
chr13	99302963	99302966	Enhancer__chr13:99302784-99302934	0	+	chr13	99302963	99302978	Klf12	9.37705	-
chr13	99302964	99302966	Enhancer__chr13:99302784-99302934	0	+	chr13	99302964	99302978	KLF14	9.27586	-
chr13	99302965	99302966	Enhancer__chr13:99302784-99302934	0	+	chr13	99302965	99302977	SP8	12.4079	-
chr13	99404891	99404896	protein_coding__p1@SLC15A1__chr13:99404875..99404942,-::	0	-	chr13	99404888	99404896	ARNT::HIF1A	12.4605	+
chr13	99404896	99404905	protein_coding__p1@SLC15A1__chr13:99404875..99404942,-::	0	-	chr13	99404896	99404905	THAP1	9.82895	-
chr13	99404897	99404910	protein_coding__p1@SLC15A1__chr13:99404875..99404942,-::	0	-	chr13	99404897	99404910	Myod1	12.2245	-
chr13	99404899	99404911	protein_coding__p1@SLC15A1__chr13:99404875..99404942,-::	0	-	chr13	99404899	99404911	HES7	4.87931	-
chr13	99404899	99404911	protein_coding__p1@SLC15A1__chr13:99404875..99404942,-::	0	-	chr13	99404899	99404911	PKNOX2	2.93443	+
chr13	99404900	99404909	protein_coding__p1@SLC15A1__chr13:99404875..99404942,-::	0	-	chr13	99404900	99404909	SNAI2	13.2791	+
chr13	99404900	99404910	protein_coding__p1@SLC15A1__chr13:99404875..99404942,-::	0	-	chr13	99404900	99404910	Ascl2	12.5286	-
chr13	99404900	99404910	protein_coding__p1@SLC15A1__chr13:99404875..99404942,-::	0	-	chr13	99404900	99404910	ID4	13.8689	-
chr13	99404900	99404910	protein_coding__p1@SLC15A1__chr13:99404875..99404942,-::	0	-	chr13	99404900	99404910	NHLH1	11.8276	-
chr13	99404900	99404910	protein_coding__p1@SLC15A1__chr13:99404875..99404942,-::	0	-	chr13	99404900	99404910	TCF3	13.4808	-
chr13	99404900	99404910	protein_coding__p1@SLC15A1__chr13:99404875..99404942,-::	0	-	chr13	99404900	99404910	TCF4	13.6122	-
chr13	99404900	99404911	protein_coding__p1@SLC15A1__chr13:99404875..99404942,-::	0	-	chr13	99404900	99404911	Myog	11.8776	+
chr13	99404900	99404911	protein_coding__p1@SLC15A1__chr13:99404875..99404942,-::	0	-	chr13	99404900	99404911	Tcf12	11.449	+
chr13	99404917	99404934	protein_coding__p1@SLC15A1__chr13:99404875..99404942,-::	0	-	chr13	99404917	99404934	Gmeb1	11.7632	-
chr13	99404929	99404943	protein_coding__p1@SLC15A1__chr13:99404875..99404942,-::	0	-	chr13	99404929	99404943	Zfx	17.697	-
chr13	99404932	99404951	protein_coding__p1@SLC15A1__chr13:99404875..99404942,-::	0	-	chr13	99404932	99404951	PAX5	10.4355	-
chr13	99404961	99404980	protein_coding__p1@SLC15A1__chr13:99404875..99404942,-::	0	-	chr13	99404961	99404980	PAX5	12.9032	+
chr13	99404977	99404988	protein_coding__p1@SLC15A1__chr13:99404875..99404942,-::	0	-	chr13	99404977	99404988	TFAP2A	10.9273	-
chr13	99404977	99404988	protein_coding__p1@SLC15A1__chr13:99404875..99404942,-::	0	-	chr13	99404977	99404988	TFAP2B(var.2)	10.5091	-
chr13	99404983	99405002	protein_coding__p1@SLC15A1__chr13:99404875..99404942,-::	0	-	chr13	99404983	99405002	CTCF	9.65574	-
chr13	99404987	99405002	protein_coding__p1@SLC15A1__chr13:99404875..99404942,-::	0	-	chr13	99404987	99405002	Znf423	8.38202	-
chr13	99404988	99405002	protein_coding__p1@SLC15A1__chr13:99404875..99404942,-::	0	-	chr13	99404988	99405002	GLIS2	11.0492	-
chr13	99404991	99405006	protein_coding__p1@SLC15A1__chr13:99404875..99404942,-::	0	-	chr13	99404991	99405006	SP2	15.069	-
chr13	99404992	99405006	protein_coding__p1@SLC15A1__chr13:99404875..99404942,-::	0	-	chr13	99404992	99405009	SP4	4.2	-
chr13	99404994	99405006	protein_coding__p1@SLC15A1__chr13:99404875..99404942,-::	0	-	chr13	99404994	99405006	SP8	13.9211	-
chr13	99404995	99405006	protein_coding__p1@SLC15A1__chr13:99404875..99404942,-::	0	-	chr13	99404995	99405006	KLF16	13.2586	-
chr13	99404995	99405006	protein_coding__p1@SLC15A1__chr13:99404875..99404942,-::	0	-	chr13	99404995	99405006	SP3	12.4065	-
chr13	99405002	99405006	protein_coding__p1@SLC15A1__chr13:99404875..99404942,-::	0	-	chr13	99405002	99405017	ZIC3	7.42857	-
chr1	39957227	39957231	protein_coding__p1@BMP8A__chr1:39957292..39957334,+::	0	+	chr1	39957220	39957231	Klf1	12.3485	+
chr1	39957227	39957231	protein_coding__p1@BMP8A__chr1:39957292..39957334,+::	0	+	chr1	39957221	39957231	Klf4	16.1837	-
chr1	39957227	39957231	protein_coding__p1@BMP8A__chr1:39957292..39957334,+::	0	+	chr1	39957221	39957231	KLF5	17	+
chr1	39957227	39957232	protein_coding__p1@BMP8A__chr1:39957292..39957334,+::	0	+	chr1	39957218	39957232	Zfx	18.2727	-
chr1	39957227	39957232	protein_coding__p1@BMP8A__chr1:39957292..39957334,+::	0	+	chr1	39957221	39957232	KLF16	18.2414	+
chr1	39957227	39957232	protein_coding__p1@BMP8A__chr1:39957292..39957334,+::	0	+	chr1	39957221	39957232	SP1	19.1538	+
chr1	39957227	39957232	protein_coding__p1@BMP8A__chr1:39957292..39957334,+::	0	+	chr1	39957221	39957232	SP3	15.9837	+
chr1	39957227	39957234	protein_coding__p1@BMP8A__chr1:39957292..39957334,+::	0	+	chr1	39957220	39957234	KLF14	15.1724	+
chr1	39957227	39957235	protein_coding__p1@BMP8A__chr1:39957292..39957334,+::	0	+	chr1	39957218	39957235	SP4	19.2909	+
chr1	39957227	39957235	protein_coding__p1@BMP8A__chr1:39957292..39957334,+::	0	+	chr1	39957220	39957235	Klf12	11.4262	+
chr1	39957227	39957235	protein_coding__p1@BMP8A__chr1:39957292..39957334,+::	0	+	chr1	39957221	39957235	EGR1	20.2692	+
chr1	39957227	39957235	protein_coding__p1@BMP8A__chr1:39957292..39957334,+::	0	+	chr1	39957224	39957235	EGR2	14.3276	+
chr1	39957227	39957236	protein_coding__p1@BMP8A__chr1:39957292..39957334,+::	0	+	chr1	39957221	39957236	SP2	20.9655	+
chr1	39957227	39957236	protein_coding__p1@BMP8A__chr1:39957292..39957334,+::	0	+	chr1	39957225	39957236	E2F4	10.1034	-
chr1	39957227	39957237	protein_coding__p1@BMP8A__chr1:39957292..39957334,+::	0	+	chr1	39957222	39957237	EGR3	18.6897	+
chr1	39957227	39957237	protein_coding__p1@BMP8A__chr1:39957292..39957334,+::	0	+	chr1	39957226	39957237	NRF1	10.6909	+
chr1	39957227	39957238	protein_coding__p1@BMP8A__chr1:39957292..39957334,+::	0	+	chr1	39957222	39957238	EGR4	15.3091	+
chr1	39957227	39957240	protein_coding__p1@BMP8A__chr1:39957292..39957334,+::	0	+	chr1	39957221	39957240	PAX5	11.371	-
chr1	39957228	39957242	protein_coding__p1@BMP8A__chr1:39957292..39957334,+::	0	+	chr1	39957228	39957242	KLF14	9.03448	+
chr1	39957228	39957244	protein_coding__p1@BMP8A__chr1:39957292..39957334,+::	0	+	chr1	39957228	39957244	EGR4	11.4727	+
chr1	39957229	39957240	protein_coding__p1@BMP8A__chr1:39957292..39957334,+::	0	+	chr1	39957229	39957240	KLF16	12.8103	+
chr1	39957229	39957240	protein_coding__p1@BMP8A__chr1:39957292..39957334,+::	0	+	chr1	39957229	39957240	SP3	12.5854	+
chr1	39957231	39957249	protein_coding__p1@BMP8A__chr1:39957292..39957334,+::	0	+	chr1	39957231	39957249	NFYA	12.8659	+
chr1	39957233	39957248	protein_coding__p1@BMP8A__chr1:39957292..39957334,+::	0	+	chr1	39957233	39957248	Znf423	4.52809	+
chr1	39957237	39957252	protein_coding__p1@BMP8A__chr1:39957292..39957334,+::	0	+	chr1	39957237	39957252	NFYB	13.8846	-
chr1	39957247	39957261	protein_coding__p1@BMP8A__chr1:39957292..39957334,+::	0	+	chr1	39957247	39957261	EBF1	8.55738	-
chr1	39957250	39957264	protein_coding__p1@BMP8A__chr1:39957292..39957334,+::	0	+	chr1	39957250	39957264	EGR1	14.5385	-
chr1	39957251	39957267	protein_coding__p1@BMP8A__chr1:39957292..39957334,+::	0	+	chr1	39957251	39957267	EGR4	14.0727	-
chr1	39957252	39957267	protein_coding__p1@BMP8A__chr1:39957292..39957334,+::	0	+	chr1	39957252	39957267	EGR3	10.069	-
chr1	39957253	39957265	protein_coding__p1@BMP8A__chr1:39957292..39957334,+::	0	+	chr1	39957253	39957265	ZBTB7C	11.0161	-
chr1	39957253	39957268	protein_coding__p1@BMP8A__chr1:39957292..39957334,+::	0	+	chr1	39957253	39957268	SP2	16.2069	-
chr1	39957254	39957266	protein_coding__p1@BMP8A__chr1:39957292..39957334,+::	0	+	chr1	39957254	39957266	ZBTB7A	11.9714	-
chr1	39957255	39957271	protein_coding__p1@BMP8A__chr1:39957292..39957334,+::	0	+	chr1	39957255	39957271	EGR4	12.4364	-
chr1	39957256	39957271	protein_coding__p1@BMP8A__chr1:39957292..39957334,+::	0	+	chr1	39957256	39957271	EGR3	7.60345	-
chr1	39957258	39957269	protein_coding__p1@BMP8A__chr1:39957292..39957334,+::	0	+	chr1	39957258	39957269	NRF1	9.47273	-
chr1	39957267	39957286	protein_coding__p1@BMP8A__chr1:39957292..39957334,+::	0	+	chr1	39957267	39957286	PAX5	11.4516	-
chr1	39957290	39957305	protein_coding__p1@BMP8A__chr1:39957292..39957334,+::	0	+	chr1	39957290	39957305	ZBTB33	14.197	-
chr1	39957293	39957307	protein_coding__p1@BMP8A__chr1:39957292..39957334,+::	0	+	chr1	39957293	39957307	E2F7	-5.90164	-
chr1	39957296	39957307	protein_coding__p1@BMP8A__chr1:39957292..39957334,+::	0	+	chr1	39957296	39957307	E2F4	10.931	+
chr13	99738913	99738916	protein_coding__p2@DOCK9__chr13:99738895..99738954,-::	0	-	chr13	99738901	99738916	ZIC3	7.67143	+
chr13	99738913	99738923	protein_coding__p2@DOCK9__chr13:99738895..99738954,-::	0	-	chr13	99738911	99738923	ZBTB7A	12.6	+
chr13	99738913	99738924	protein_coding__p2@DOCK9__chr13:99738895..99738954,-::	0	-	chr13	99738912	99738924	GLI2	12.3448	+
chr13	99738926	99738945	protein_coding__p2@DOCK9__chr13:99738895..99738954,-::	0	-	chr13	99738926	99738945	CTCF	11.8689	-
chr13	99738934	99738951	protein_coding__p2@DOCK9__chr13:99738895..99738954,-::	0	-	chr13	99738934	99738951	SP4	4.98182	-
chr13	99738936	99738948	protein_coding__p2@DOCK9__chr13:99738895..99738954,-::	0	-	chr13	99738936	99738948	SP8	12.0526	-
chr13	99738937	99738948	protein_coding__p2@DOCK9__chr13:99738895..99738954,-::	0	-	chr13	99738937	99738948	SP3	12.4065	-
chr13	99738937	99738951	protein_coding__p2@DOCK9__chr13:99738895..99738954,-::	0	-	chr13	99738937	99738951	ZIC1	5.57447	-
chr13	99738938	99738948	protein_coding__p2@DOCK9__chr13:99738895..99738954,-::	0	-	chr13	99738938	99738948	Klf4	14.2857	+
chr13	99738938	99738948	protein_coding__p2@DOCK9__chr13:99738895..99738954,-::	0	-	chr13	99738938	99738948	KLF5	14.3061	-
chr13	99738954	99738970	protein_coding__p2@DOCK9__chr13:99738895..99738954,-::	0	-	chr13	99738954	99738970	EGR4	11.7091	-
chr13	99738955	99738970	protein_coding__p2@DOCK9__chr13:99738895..99738954,-::	0	-	chr13	99738955	99738970	EGR3	9.24138	-
chr13	99738957	99738968	protein_coding__p2@DOCK9__chr13:99738895..99738954,-::	0	-	chr13	99738957	99738968	EGR2	10.4655	-
chr13	99738957	99738968	protein_coding__p2@DOCK9__chr13:99738895..99738954,-::	0	-	chr13	99738957	99738968	NRF1	11.8909	-
chr13	99738957	99738974	protein_coding__p2@DOCK9__chr13:99738895..99738954,-::	0	-	chr13	99738957	99738974	SP4	5.29091	-
chr13	99738960	99738971	protein_coding__p2@DOCK9__chr13:99738895..99738954,-::	0	-	chr13	99738960	99738971	KLF16	12.2931	-
chr13	99738961	99738971	protein_coding__p2@DOCK9__chr13:99738895..99738954,-::	0	-	chr13	99738961	99738971	Klf4	12.5306	+
chr13	99738961	99738976	protein_coding__p2@DOCK9__chr13:99738895..99738954,-::	0	-	chr13	99738961	99738976	SP2	18.6034	-
chr13	99738962	99738977	protein_coding__p2@DOCK9__chr13:99738895..99738954,-::	0	-	chr13	99738962	99738977	Klf12	7.32787	-
chr13	99738962	99738979	protein_coding__p2@DOCK9__chr13:99738895..99738954,-::	0	-	chr13	99738962	99738979	SP4	5.6	-
chr13	99738963	99738977	protein_coding__p2@DOCK9__chr13:99738895..99738954,-::	0	-	chr13	99738963	99738977	KLF14	9.13793	-
chr13	99738964	99738976	protein_coding__p2@DOCK9__chr13:99738895..99738954,-::	0	-	chr13	99738964	99738976	SP8	13.9474	-
chr13	99738965	99738976	protein_coding__p2@DOCK9__chr13:99738895..99738954,-::	0	-	chr13	99738965	99738976	KLF16	12.1207	-
chr13	99738965	99738976	protein_coding__p2@DOCK9__chr13:99738895..99738954,-::	0	-	chr13	99738965	99738976	SP1	16.4038	-
chr13	99738965	99738976	protein_coding__p2@DOCK9__chr13:99738895..99738954,-::	0	-	chr13	99738965	99738976	SP3	13.3577	-
chr13	99738966	99738976	protein_coding__p2@DOCK9__chr13:99738895..99738954,-::	0	-	chr13	99738966	99738976	Klf4	16.1837	+
chr13	99738966	99738976	protein_coding__p2@DOCK9__chr13:99738895..99738954,-::	0	-	chr13	99738966	99738976	KLF5	17	-
chr13	99738966	99738977	protein_coding__p2@DOCK9__chr13:99738895..99738954,-::	0	-	chr13	99738966	99738977	Klf1	10.9394	-
chr13	99738975	99738988	protein_coding__p2@DOCK9__chr13:99738895..99738954,-::	0	-	chr13	99738975	99738988	TFAP2A(var.3)	11.5574	-
chr13	99738975	99738988	protein_coding__p2@DOCK9__chr13:99738895..99738954,-::	0	-	chr13	99738975	99738988	TFAP2B(var.3)	10.541	+
chr13	99738975	99738988	protein_coding__p2@DOCK9__chr13:99738895..99738954,-::	0	-	chr13	99738975	99738988	TFAP2C(var.3)	10.9828	-
chr13	99738983	99738998	protein_coding__p2@DOCK9__chr13:99738895..99738954,-::	0	-	chr13	99738983	99738998	SP2	17.1379	-
chr13	99738984	99738998	protein_coding__p2@DOCK9__chr13:99738895..99738954,-::	0	-	chr13	99738984	99738998	EGR1	17.0385	-
chr13	99738984	99739001	protein_coding__p2@DOCK9__chr13:99738895..99738954,-::	0	-	chr13	99738984	99739001	SP4	2.87273	-
chr13	99738987	99738998	protein_coding__p2@DOCK9__chr13:99738895..99738954,-::	0	-	chr13	99738987	99738998	SP1	16.1154	-
chr13	99738997	99739013	protein_coding__p2@DOCK9__chr13:99738895..99738954,-::	0	-	chr13	99738997	99739013	GLIS1	-5.30769	-
chr13	99739000	99739015	protein_coding__p2@DOCK9__chr13:99738895..99738954,-::	0	-	chr13	99739000	99739015	ZIC3	8.65714	-
chr13	99739001	99739015	protein_coding__p2@DOCK9__chr13:99738895..99738954,-::	0	-	chr13	99739001	99739015	ZIC1	5.82979	-
chr13	99739023	99739028	protein_coding__p2@DOCK9__chr13:99738895..99738954,-::	0	-	chr13	99739023	99739040	ESR1	5.10606	+
chr13	99739024	99739028	protein_coding__p2@DOCK9__chr13:99738895..99738954,-::	0	-	chr13	99739024	99739038	KLF14	8.2069	-
chr13	99739024	99739028	protein_coding__p2@DOCK9__chr13:99738895..99738954,-::	0	-	chr13	99739024	99739039	ESR2	10.0769	+
chr13	99740003	99740014	intergenic__NA__chr13:99740049..99740092,+::	0	+	chr13	99740003	99740014	E2F4	12.4483	+
chr13	99740028	99740046	intergenic__NA__chr13:99740049..99740092,+::	0	+	chr13	99740028	99740046	NFYA	17.1951	+
chr13	99740033	99740043	intergenic__NA__chr13:99740049..99740092,+::	0	+	chr13	99740033	99740043	EN2	10.4746	-
chr13	99740034	99740042	intergenic__NA__chr13:99740049..99740092,+::	0	+	chr13	99740034	99740042	Dux	12.1475	-
chr13	99740034	99740049	intergenic__NA__chr13:99740049..99740092,+::	0	+	chr13	99740034	99740049	NFYB	17.5577	-
chr13	99740046	99740060	intergenic__NA__chr13:99740049..99740092,+::	0	+	chr13	99740046	99740060	MTF1	9.70732	+
chr13	99740050	99740060	intergenic__NA__chr13:99740049..99740092,+::	0	+	chr13	99740050	99740060	SREBF1	14.3049	+
chr13	99740050	99740060	intergenic__NA__chr13:99740049..99740092,+::	0	+	chr13	99740050	99740060	SREBF2	11.2921	-
chr13	99740052	99740069	intergenic__NA__chr13:99740049..99740092,+::	0	+	chr13	99740052	99740069	SP4	9.49091	+
chr13	99740055	99740067	intergenic__NA__chr13:99740049..99740092,+::	0	+	chr13	99740055	99740067	SP8	12.9737	+
chr13	99740085	99740094	intergenic__NA__chr13:99740049..99740092,+::	0	+	chr13	99740085	99740094	ZEB1	12.2909	+
chr13	99740100	99740112	intergenic__NA__chr13:99740049..99740092,+::	0	+	chr13	99740100	99740112	HINFP	11.1515	+
chr13	99772137	99772139	Enhancer__chr13:99772014-99772367	0	+	chr13	99772128	99772139	KLF16	10.1552	-
chr13	99772137	99772140	Enhancer__chr13:99772014-99772367	0	+	chr13	99772128	99772140	ZBTB7C	10.8065	-
chr13	99772137	99772143	Enhancer__chr13:99772014-99772367	0	+	chr13	99772130	99772143	NFKB1	10.7551	-
chr13	99772137	99772143	Enhancer__chr13:99772014-99772367	0	+	chr13	99772130	99772143	NFKB2	12.197	+
chr13	99772194	99772207	Enhancer__chr13:99772014-99772367	0	+	chr13	99772194	99772207	NFKB1	12.2245	-
chr13	99772194	99772207	Enhancer__chr13:99772014-99772367	0	+	chr13	99772194	99772207	NFKB2	17.697	+
chr13	99772195	99772208	Enhancer__chr13:99772014-99772367	0	+	chr13	99772195	99772208	NFKB1	8.61224	+
chr13	99772195	99772208	Enhancer__chr13:99772014-99772367	0	+	chr13	99772195	99772208	NFKB2	14.8182	+
chr13	99772196	99772206	Enhancer__chr13:99772014-99772367	0	+	chr13	99772196	99772206	RELA	10.9694	-
chr13	99772196	99772214	Enhancer__chr13:99772014-99772367	0	+	chr13	99772196	99772214	KLF13	6.31034	+
chr13	99772197	99772207	Enhancer__chr13:99772014-99772367	0	+	chr13	99772197	99772207	REL	14.3939	-
chr13	99772197	99772207	Enhancer__chr13:99772014-99772367	0	+	chr13	99772197	99772207	RELA	15.9286	-
chr13	99772200	99772210	Enhancer__chr13:99772014-99772367	0	+	chr13	99772200	99772210	ZNF740	10.578	+
chr13	99772219	99772234	Enhancer__chr13:99772014-99772367	0	+	chr13	99772219	99772234	PRDM1	10	-
chr13	99772230	99772244	Enhancer__chr13:99772014-99772367	0	+	chr13	99772230	99772244	NFIC::TLX1	8.40816	-
chr13	99772237	99772251	Enhancer__chr13:99772014-99772367	0	+	chr13	99772237	99772251	XBP1	9.40385	+
chr13	99772238	99772252	Enhancer__chr13:99772014-99772367	0	+	chr13	99772238	99772252	CREB3	10.9	+
chr13	99772238	99772252	Enhancer__chr13:99772014-99772367	0	+	chr13	99772238	99772252	CREB3L1	12.3788	+
chr13	99772246	99772252	Enhancer__chr13:99772014-99772367	0	+	chr13	99772246	99772258	PROX1	7.96364	+
chr13	99772249	99772252	Enhancer__chr13:99772014-99772367	0	+	chr13	99772249	99772263	SPI1	2.58182	-
chr13	99852904	99852915	div_lnc__p1@UBAC2-AS1__chr13:99852916..99852957,-	0	-	chr13	99852904	99852915	YY2	13.6818	+
chr13	99852931	99852946	div_lnc__p1@UBAC2-AS1__chr13:99852916..99852957,-	0	-	chr13	99852931	99852946	Pparg::Rxra	10.2793	-
chr13	99852987	99852998	div_lnc__p1@UBAC2-AS1__chr13:99852916..99852957,-	0	-	chr13	99852987	99852998	NRF1	9.50909	+
chr13	99852993	99853004	div_lnc__p1@UBAC2-AS1__chr13:99852916..99852957,-	0	-	chr13	99852993	99853004	NRF1	10.9636	+
chr13	99853027	99853029	div_pc__p2@UBAC2__chr13:99853098..99853121,+	0	+	chr13	99853015	99853029	MTF1	9.09756	-
chr13	99853027	99853029	div_pc__p2@UBAC2__chr13:99853098..99853121,+	0	+	chr13	99853018	99853029	NRF1	10.6909	+
chr13	99853047	99853062	div_pc__p2@UBAC2__chr13:99853098..99853121,+	0	+	chr13	99853047	99853062	ZBTB33	10.4545	+
chr13	99853082	99853093	div_pc__p2@UBAC2__chr13:99853098..99853121,+	0	+	chr13	99853082	99853093	NRF1	16.1636	-
chr13	99853083	99853094	div_pc__p2@UBAC2__chr13:99853098..99853121,+	0	+	chr13	99853083	99853094	NRF1	19.0545	+
chr13	99853087	99853099	div_pc__p2@UBAC2__chr13:99853098..99853121,+	0	+	chr13	99853087	99853099	GLI2	10.1724	-
chr13	99853092	99853108	div_pc__p2@UBAC2__chr13:99853098..99853121,+	0	+	chr13	99853092	99853108	GLIS1	-10.5192	-
chr13	99853093	99853107	div_pc__p2@UBAC2__chr13:99853098..99853121,+	0	+	chr13	99853093	99853107	GLIS2	7.78689	-
chr13	99853107	99853116	div_pc__p2@UBAC2__chr13:99853098..99853121,+	0	+	chr13	99853107	99853116	NKX2-8	11.4423	+
chr13	99853116	99853126	div_pc__p2@UBAC2__chr13:99853098..99853121,+	0	+	chr13	99853116	99853126	MZF1(var.2)	12.0101	-
chr13	99853118	99853128	div_pc__p2@UBAC2__chr13:99853098..99853121,+	0	+	chr13	99853118	99853128	KLF5	14.2653	+
chr13	99853118	99853129	div_pc__p2@UBAC2__chr13:99853098..99853121,+	0	+	chr13	99853118	99853129	KLF16	12.9138	+
chr13	99853118	99853129	div_pc__p2@UBAC2__chr13:99853098..99853121,+	0	+	chr13	99853118	99853129	SP1	16.5962	+
chr13	99853118	99853132	div_pc__p2@UBAC2__chr13:99853098..99853121,+	0	+	chr13	99853118	99853132	EGR1	16.6346	+
chr13	99853118	99853133	div_pc__p2@UBAC2__chr13:99853098..99853121,+	0	+	chr13	99853118	99853133	SP2	15.1724	+
chr13	99853119	99853134	div_pc__p2@UBAC2__chr13:99853098..99853121,+	0	+	chr13	99853119	99853134	ZIC3	11.2143	+
chr13	99853124	99853138	div_pc__p2@UBAC2__chr13:99853098..99853121,+	0	+	chr13	99853124	99853138	PLAG1	8.27551	-
chr13	99853128	99853142	div_pc__p2@UBAC2__chr13:99853098..99853121,+	0	+	chr13	99853128	99853147	CTCF	12.0656	-
chr13	99853129	99853142	div_pc__p2@UBAC2__chr13:99853098..99853121,+	0	+	chr13	99853129	99853143	PLAG1	10.9286	+
chr13	99853131	99853142	div_pc__p2@UBAC2__chr13:99853098..99853121,+	0	+	chr13	99853131	99853144	TFAP2A(var.3)	10.7049	+
chr13	99853131	99853142	div_pc__p2@UBAC2__chr13:99853098..99853121,+	0	+	chr13	99853131	99853144	TFAP2B(var.3)	9.83607	-
chr13	99853131	99853142	div_pc__p2@UBAC2__chr13:99853098..99853121,+	0	+	chr13	99853131	99853144	TFAP2C(var.3)	10.3103	-
chr13	99853132	99853142	div_pc__p2@UBAC2__chr13:99853098..99853121,+	0	+	chr13	99853132	99853145	TFAP2A(var.3)	9.62295	+
chr13	99853132	99853142	div_pc__p2@UBAC2__chr13:99853098..99853121,+	0	+	chr13	99853132	99853145	TFAP2B(var.3)	10.541	+
chr13	99853132	99853142	div_pc__p2@UBAC2__chr13:99853098..99853121,+	0	+	chr13	99853132	99853145	TFAP2C(var.3)	10.0517	+
chr13	99913955	99913965	protein_coding__NA__chr13:99913985..99913999,-::	0	-	chr13	99913951	99913965	EBF1	18.8689	+
chr13	99913990	99914001	protein_coding__NA__chr13:99913985..99913999,-::	0	-	chr13	99913990	99914001	HOXC12	9.92727	-
chr13	99914015	99914036	protein_coding__NA__chr13:99913985..99913999,-::	0	-	chr13	99914015	99914036	MAFG	10.5102	-
chr13	99914016	99914032	protein_coding__NA__chr13:99913985..99913999,-::	0	-	chr13	99914016	99914032	RFX2	6.11429	-
chr13	99914016	99914032	protein_coding__NA__chr13:99913985..99913999,-::	0	-	chr13	99914016	99914032	RFX3	11.0455	+
chr13	99914016	99914032	protein_coding__NA__chr13:99913985..99913999,-::	0	-	chr13	99914016	99914032	RFX4	10.6364	-
chr13	99914016	99914032	protein_coding__NA__chr13:99913985..99913999,-::	0	-	chr13	99914016	99914032	RFX5	9.60345	-
chr13	99914017	99914031	protein_coding__NA__chr13:99913985..99913999,-::	0	-	chr13	99914017	99914031	Rfx1	15.569	-
chr13	99914020	99914038	protein_coding__NA__chr13:99913985..99913999,-::	0	-	chr13	99914020	99914038	MAFF	10.3556	+
chr13	99914060	99914070	protein_coding__NA__chr13:99913985..99913999,-::	0	-	chr13	99914060	99914077	Ar	6.01724	+
chr13	99914065	99914070	protein_coding__NA__chr13:99913985..99913999,-::	0	-	chr13	99914065	99914084	CTCF	8.90164	-
chr13	99959667	99959679	protein_coding__p1@GPR183__chr13:99959641..99959660,-::	0	-	chr13	99959667	99959679	Foxd3	11.1304	+
chr13	99959694	99959709	protein_coding__p1@GPR183__chr13:99959641..99959660,-::	0	-	chr13	99959694	99959709	TBP	11.2083	-
chr13	99959701	99959710	protein_coding__p1@GPR183__chr13:99959641..99959660,-::	0	-	chr13	99959701	99959710	CDX1	11.283	-
chr13	99959710	99959731	protein_coding__p1@GPR183__chr13:99959641..99959660,-::	0	-	chr13	99959710	99959731	IRF1	11.6935	+
chr13	99959711	99959720	protein_coding__p1@GPR183__chr13:99959641..99959660,-::	0	-	chr13	99959711	99959720	Nr2e1	11.8226	-
chr13	99959712	99959727	protein_coding__p1@GPR183__chr13:99959641..99959660,-::	0	-	chr13	99959712	99959727	PRDM1	9.76364	-
chr13	99959712	99959727	protein_coding__p1@GPR183__chr13:99959641..99959660,-::	0	-	chr13	99959712	99959727	STAT1::STAT2	12.0606	+
chr13	99959723	99959732	protein_coding__p1@GPR183__chr13:99959641..99959660,-::	0	-	chr13	99959723	99959736	SMAD2::SMAD3::SMAD4	10.1311	+
chr1	40005599	40005609	Enhancer__chr1:40005546-40005959	0	+	chr1	40005599	40005609	REL	10.9394	+
chr1	40005621	40005640	Enhancer__chr1:40005546-40005959	0	+	chr1	40005621	40005640	PAX5	9.83871	-
chr1	40005625	40005638	Enhancer__chr1:40005546-40005959	0	+	chr1	40005625	40005638	SMAD2::SMAD3::SMAD4	10.5246	+
chr1	40005644	40005658	Enhancer__chr1:40005546-40005959	0	+	chr1	40005644	40005658	PLAG1	10.7449	+
chr1	40005644	40005660	Enhancer__chr1:40005546-40005959	0	+	chr1	40005644	40005660	Vdr	6.31148	+
chr1	40005651	40005662	Enhancer__chr1:40005546-40005959	0	+	chr1	40005651	40005662	CEBPA	13.9184	-
chr1	40005663	40005677	Enhancer__chr1:40005546-40005959	0	+	chr1	40005663	40005677	NFIC::TLX1	8.47959	-
chr1	40005664	40005681	Enhancer__chr1:40005546-40005959	0	+	chr1	40005664	40005681	ESR1	0.818182	-
chr1	40005674	40005685	Enhancer__chr1:40005546-40005959	0	+	chr1	40005674	40005685	Gfi1b	12.431	+
chr1	4000627	4000643	intergenic__NA__chr1:4000693..4000700,+::	0	+	chr1	4000627	4000643	RFX2	8.2	-
chr1	4000627	4000643	intergenic__NA__chr1:4000693..4000700,+::	0	+	chr1	4000627	4000643	RFX3	12.4545	+
chr1	4000627	4000643	intergenic__NA__chr1:4000693..4000700,+::	0	+	chr1	4000627	4000643	RFX4	11.197	+
chr1	4000627	4000643	intergenic__NA__chr1:4000693..4000700,+::	0	+	chr1	4000627	4000643	RFX5	8.24138	+
chr1	4000628	4000642	intergenic__NA__chr1:4000693..4000700,+::	0	+	chr1	4000628	4000642	Rfx1	15.7586	+
chr1	4000634	4000645	intergenic__NA__chr1:4000693..4000700,+::	0	+	chr1	4000634	4000645	Spz1	10.7	+
chr1	4000635	4000646	intergenic__NA__chr1:4000693..4000700,+::	0	+	chr1	4000635	4000646	Foxo1	12.7241	-
chr1	40006599	40006612	Enhancer__chr1:40006104-40006751	0	+	chr1	40006598	40006612	EGR1	14.1154	-
chr1	40006630	40006643	Enhancer__chr1:40006104-40006751	0	+	chr1	40006630	40006643	Hes2	14.2063	+
chr1	40006633	40006643	Enhancer__chr1:40006104-40006751	0	+	chr1	40006633	40006643	Arntl	11.7213	+
chr1	40006633	40006644	Enhancer__chr1:40006104-40006751	0	+	chr1	40006633	40006644	USF1	12.3878	-
chr1	40006633	40006645	Enhancer__chr1:40006104-40006751	0	+	chr1	40006633	40006645	HES5	16.3276	-
chr1	40006633	40006645	Enhancer__chr1:40006104-40006751	0	+	chr1	40006633	40006645	HES7	14.4138	+
chr1	40006634	40006644	Enhancer__chr1:40006104-40006751	0	+	chr1	40006634	40006644	BHLHE40	13.1731	+
chr1	40006634	40006644	Enhancer__chr1:40006104-40006751	0	+	chr1	40006634	40006644	BHLHE41	10.4615	+
chr1	40006634	40006644	Enhancer__chr1:40006104-40006751	0	+	chr1	40006634	40006644	CLOCK	13.5152	+
chr1	40006634	40006644	Enhancer__chr1:40006104-40006751	0	+	chr1	40006634	40006644	Hes1	11.4965	-
chr1	40006634	40006644	Enhancer__chr1:40006104-40006751	0	+	chr1	40006634	40006644	HEY1	16.6182	+
chr1	40006634	40006644	Enhancer__chr1:40006104-40006751	0	+	chr1	40006634	40006644	HEY2	16.431	+
chr1	40006634	40006644	Enhancer__chr1:40006104-40006751	0	+	chr1	40006634	40006644	MAX	13.0192	+
chr1	40006634	40006644	Enhancer__chr1:40006104-40006751	0	+	chr1	40006634	40006644	MLX	9.91429	-
chr1	40006634	40006644	Enhancer__chr1:40006104-40006751	0	+	chr1	40006634	40006644	MLXIPL	11.5758	-
chr1	40006634	40006644	Enhancer__chr1:40006104-40006751	0	+	chr1	40006634	40006644	MNT	13.4091	+
chr1	40006634	40006644	Enhancer__chr1:40006104-40006751	0	+	chr1	40006634	40006644	Npas2	14.7213	-
chr1	40006634	40006644	Enhancer__chr1:40006104-40006751	0	+	chr1	40006634	40006644	TFE3	11.8163	+
chr1	40006634	40006644	Enhancer__chr1:40006104-40006751	0	+	chr1	40006634	40006644	TFEB	12.25	+
chr1	40006634	40006645	Enhancer__chr1:40006104-40006751	0	+	chr1	40006634	40006645	MAX::MYC	9.7449	-
chr1	40006635	40006643	Enhancer__chr1:40006104-40006751	0	+	chr1	40006635	40006643	ARNT::HIF1A	11.0789	+
chr1	40006635	40006643	Enhancer__chr1:40006104-40006751	0	+	chr1	40006635	40006643	Id2	12.8852	-
chr1	40006635	40006643	Enhancer__chr1:40006104-40006751	0	+	chr1	40006635	40006643	Mlxip	14.0984	-
chr1	40006635	40006645	Enhancer__chr1:40006104-40006751	0	+	chr1	40006635	40006645	Arntl	12.3279	-
chr1	40006635	40006648	Enhancer__chr1:40006104-40006751	0	+	chr1	40006635	40006648	Hes2	10.9683	-
chr1	40006636	40006644	Enhancer__chr1:40006104-40006751	0	+	chr1	40006636	40006644	Mycn	12.7377	-
chr1	40006638	40006647	Enhancer__chr1:40006104-40006751	0	+	chr1	40006638	40006647	NFIX	11.3191	+
chr1	40006638	40006648	Enhancer__chr1:40006104-40006751	0	+	chr1	40006638	40006648	NFIA	12.4667	+
chr1	40006639	40006648	Enhancer__chr1:40006104-40006751	0	+	chr1	40006639	40006648	Hic1	13.9231	+
chr1	40006639	40006648	Enhancer__chr1:40006104-40006751	0	+	chr1	40006639	40006648	HIC2	11.3818	+
chr1	40006650	40006660	Enhancer__chr1:40006104-40006751	0	+	chr1	40006650	40006660	REL	11.9596	-
chr1	40006665	40006673	Enhancer__chr1:40006104-40006751	0	+	chr1	40006665	40006673	Atf3	14.3279	+
chr1	40006666	40006674	Enhancer__chr1:40006104-40006751	0	+	chr1	40006666	40006674	Atf1	11.4426	+
chr1	40006668	40006686	Enhancer__chr1:40006104-40006751	0	+	chr1	40006668	40006686	TP63	0.0689655	-
chr1	40006673	40006681	Enhancer__chr1:40006104-40006751	0	+	chr1	40006673	40006681	MEIS2	11.8033	-
chr1	40006673	40006681	Enhancer__chr1:40006104-40006751	0	+	chr1	40006673	40006681	MEIS3	11.4231	-
chr1	40006675	40006686	Enhancer__chr1:40006104-40006751	0	+	chr1	40006675	40006686	USF1	12.3673	-
chr1	40006675	40006686	Enhancer__chr1:40006104-40006751	0	+	chr1	40006675	40006686	USF2	13.551	-
chr1	40006676	40006686	Enhancer__chr1:40006104-40006751	0	+	chr1	40006676	40006686	TFEB	11.1731	-
chr1	40006676	40006686	Enhancer__chr1:40006104-40006751	0	+	chr1	40006676	40006686	TFEC	12.4512	+
chr1	4000683	4000695	intergenic__NA__chr1:4000693..4000700,+::	0	+	chr1	4000683	4000695	HES5	4.25862	+
chr1	4000683	4000695	intergenic__NA__chr1:4000693..4000700,+::	0	+	chr1	4000683	4000695	HES7	2.24138	-
chr1	4000684	4000695	intergenic__NA__chr1:4000693..4000700,+::	0	+	chr1	4000684	4000695	MAX::MYC	10.398	-
chr1	4000684	4000695	intergenic__NA__chr1:4000693..4000700,+::	0	+	chr1	4000684	4000695	USF2	12.7347	+
chr1	4000685	4000695	intergenic__NA__chr1:4000693..4000700,+::	0	+	chr1	4000685	4000695	Myc	14.4364	+
chr1	4000689	4000702	intergenic__NA__chr1:4000693..4000700,+::	0	+	chr1	4000689	4000702	SMAD2::SMAD3::SMAD4	10.1639	+
chr1	4000728	4000733	intergenic__NA__chr1:4000693..4000700,+::	0	+	chr1	4000728	4000739	TBX20	11.9242	+
chr1	4000729	4000733	intergenic__NA__chr1:4000693..4000700,+::	0	+	chr1	4000729	4000737	MGA	11.3939	+
chr1	40011487	40011492	intergenic__NA__chr1:40011521..40011522,-::	0	-	chr1	40011483	40011492	ZEB1	11.7091	+
chr1	40011541	40011554	intergenic__NA__chr1:40011521..40011522,-::	0	-	chr1	40011541	40011554	HSF4	10.061	-
chr1	40011544	40011558	intergenic__NA__chr1:40011521..40011522,-::	0	-	chr1	40011544	40011558	Bcl6	11.5806	+
chr1	40011591	40011602	intergenic__NA__chr1:40011521..40011522,-::	0	-	chr1	40011591	40011606	EGR3	7.27586	+
chr1	40011591	40011602	intergenic__NA__chr1:40011521..40011522,-::	0	-	chr1	40011591	40011607	EGR4	11.6364	+
chr1	40011593	40011602	intergenic__NA__chr1:40011521..40011522,-::	0	-	chr1	40011593	40011604	Klf1	10.3333	+
chr1	40011593	40011602	intergenic__NA__chr1:40011521..40011522,-::	0	-	chr1	40011593	40011605	ZBTB7B	9.94828	+
chr1	40030674	40030687	antisense__NA__chr1:40030731..40030743,+	0	+	chr1	40030674	40030687	HSF2	10.3273	-
chr1	40030679	40030692	antisense__NA__chr1:40030731..40030743,+	0	+	chr1	40030679	40030692	HSF2	9.21818	+
chr1	40030713	40030724	antisense__NA__chr1:40030731..40030743,+	0	+	chr1	40030713	40030724	Gfi1b	13.4828	+
chr1	40030749	40030759	antisense__NA__chr1:40030731..40030743,+	0	+	chr1	40030749	40030759	MSC	9.68293	+
chr1	40030756	40030769	antisense__NA__chr1:40030731..40030743,+	0	+	chr1	40030756	40030774	NFYA	10.622	-
chr1	40030764	40030769	antisense__NA__chr1:40030731..40030743,+	0	+	chr1	40030764	40030782	KLF13	4.55172	+
chr1	40030765	40030769	antisense__NA__chr1:40030731..40030743,+	0	+	chr1	40030765	40030776	Klf1	12.1061	+
chr1	40030765	40030769	antisense__NA__chr1:40030731..40030743,+	0	+	chr1	40030765	40030779	KLF14	8.53448	+
chr1	40042427	40042440	protein_coding__p1@PABPC4__chr1:40042452..40042470,-::	0	-	chr1	40042426	40042440	EGR1	13.5385	-
chr1	40042427	40042442	protein_coding__p1@PABPC4__chr1:40042452..40042470,-::	0	-	chr1	40042427	40042442	EGR3	7.72414	-
chr1	40042428	40042440	protein_coding__p1@PABPC4__chr1:40042452..40042470,-::	0	-	chr1	40042428	40042440	HINFP	11.0152	-
chr1	40042429	40042440	protein_coding__p1@PABPC4__chr1:40042452..40042470,-::	0	-	chr1	40042429	40042440	EGR2	9.86207	-
chr1	40042429	40042443	protein_coding__p1@PABPC4__chr1:40042452..40042470,-::	0	-	chr1	40042429	40042443	EGR1	16.5385	-
chr1	40042435	40042454	protein_coding__p1@PABPC4__chr1:40042452..40042470,-::	0	-	chr1	40042435	40042454	PAX5	11.0645	+
chr1	40042438	40042455	protein_coding__p1@PABPC4__chr1:40042452..40042470,-::	0	-	chr1	40042438	40042455	PAX1	6.25455	-
chr1	40042438	40042455	protein_coding__p1@PABPC4__chr1:40042452..40042470,-::	0	-	chr1	40042438	40042455	PAX9	2.10909	-
chr1	40042478	40042493	protein_coding__p1@PABPC4__chr1:40042452..40042470,-::	0	-	chr1	40042478	40042493	TBP	14.4028	-
chr1	40042497	40042509	protein_coding__p1@PABPC4__chr1:40042452..40042470,-::	0	-	chr1	40042497	40042509	TFAP2A(var.2)	10.9273	+
chr1	40042498	40042509	protein_coding__p1@PABPC4__chr1:40042452..40042470,-::	0	-	chr1	40042498	40042509	TFAP2A	13.4364	+
chr1	40042498	40042509	protein_coding__p1@PABPC4__chr1:40042452..40042470,-::	0	-	chr1	40042498	40042509	TFAP2B(var.2)	13.1273	+
chr1	40042498	40042509	protein_coding__p1@PABPC4__chr1:40042452..40042470,-::	0	-	chr1	40042498	40042509	TFAP2C(var.2)	12.75	+
chr1	4005138	4005145	Enhancer__chr1:4004990-4005219	0	+	chr1	4005131	4005145	PLAG1	15.5306	+
chr1	4005138	4005145	Enhancer__chr1:4004990-4005219	0	+	chr1	4005134	4005145	TFAP2A	10.7636	-
chr1	4005138	4005146	Enhancer__chr1:4004990-4005219	0	+	chr1	4005132	4005146	EBF1	14.6557	-
chr1	4005138	4005146	Enhancer__chr1:4004990-4005219	0	+	chr1	4005134	4005146	TFAP2A(var.2)	12.6727	-
chr1	4005138	4005146	Enhancer__chr1:4004990-4005219	0	+	chr1	4005134	4005146	TFAP2B	12.0364	-
chr1	4005138	4005146	Enhancer__chr1:4004990-4005219	0	+	chr1	4005134	4005146	TFAP2C	12.051	-
chr1	4005143	4005153	Enhancer__chr1:4004990-4005219	0	+	chr1	4005143	4005153	MZF1(var.2)	11.2727	+
chr1	4005147	4005160	Enhancer__chr1:4004990-4005219	0	+	chr1	4005147	4005160	NFKB2	9	-
chr1	4005153	4005167	Enhancer__chr1:4004990-4005219	0	+	chr1	4005153	4005167	EBF1	12.6885	-
chr1	4005153	4005168	Enhancer__chr1:4004990-4005219	0	+	chr1	4005153	4005168	Znf423	10.5618	+
chr1	4005162	4005182	Enhancer__chr1:4004990-4005219	0	+	chr1	4005162	4005182	RREB1	8.90826	-
chr1	4005165	4005181	Enhancer__chr1:4004990-4005219	0	+	chr1	4005165	4005181	EGR4	14.5818	-
chr1	4005166	4005181	Enhancer__chr1:4004990-4005219	0	+	chr1	4005166	4005181	EGR3	13.2586	-
chr1	4005167	4005179	Enhancer__chr1:4004990-4005219	0	+	chr1	4005167	4005179	GLI2	12.569	-
chr1	4005167	4005179	Enhancer__chr1:4004990-4005219	0	+	chr1	4005167	4005179	ZBTB7B	11	-
chr1	4005167	4005179	Enhancer__chr1:4004990-4005219	0	+	chr1	4005167	4005179	ZBTB7C	11.2419	-
chr1	4005168	4005180	Enhancer__chr1:4004990-4005219	0	+	chr1	4005168	4005180	ZBTB7A	12.3429	-
chr1	4005170	4005182	Enhancer__chr1:4004990-4005219	0	+	chr1	4005170	4005182	SP8	12.3289	-
chr1	4005171	4005182	Enhancer__chr1:4004990-4005219	0	+	chr1	4005171	4005182	KLF16	9.96552	-
chr1	4005171	4005182	Enhancer__chr1:4004990-4005219	0	+	chr1	4005171	4005182	SP3	11.813	-
chr1	4005186	4005195	Enhancer__chr1:4004990-4005219	0	+	chr1	4005186	4005195	ZEB1	14.5818	-
chr1	4005190	4005204	Enhancer__chr1:4004990-4005219	0	+	chr1	4005190	4005204	EGR1	10.1154	-
chr1	4005196	4005217	Enhancer__chr1:4004990-4005219	0	+	chr1	4005196	4005217	ZNF263	16.3878	+
chr1	4005199	4005215	Enhancer__chr1:4004990-4005219	0	+	chr1	4005199	4005215	EGR4	10.4364	-
chr1	4005202	4005216	Enhancer__chr1:4004990-4005219	0	+	chr1	4005202	4005216	EGR1	12.7308	-
chr1	4005203	4005214	Enhancer__chr1:4004990-4005219	0	+	chr1	4005203	4005214	E2F6	13.0172	+
chr1	4005203	4005221	Enhancer__chr1:4004990-4005219	0	+	chr1	4005203	4005221	EWSR1-FLI1	-3.64474	+
chr1	4005207	4005218	Enhancer__chr1:4004990-4005219	0	+	chr1	4005207	4005218	E2F6	14.8966	+
chr1	4005207	4005220	Enhancer__chr1:4004990-4005219	0	+	chr1	4005207	4005220	SMAD2::SMAD3::SMAD4	10.082	-
chr1	4005211	4005224	Enhancer__chr1:4004990-4005219	0	+	chr1	4005211	4005224	SMAD2::SMAD3::SMAD4	10.9344	-
chr1	4005244	4005253	Enhancer__chr1:4004990-4005219	0	+	chr1	4005244	4005257	NR2F1	11.0612	-
chr1	4005247	4005253	Enhancer__chr1:4004990-4005219	0	+	chr1	4005247	4005257	Esrrg	10.5306	-
chr1	40081210	40081224	Enhancer__chr1:40081061-40081282	0	+	chr1	40081210	40081224	GLIS2	9.2459	+
chr1	40081210	40081224	Enhancer__chr1:40081061-40081282	0	+	chr1	40081210	40081224	GLIS3	2.93939	+
chr1	40081236	40081247	Enhancer__chr1:40081061-40081282	0	+	chr1	40081236	40081247	NFE2	4.59184	+
chr1	40081239	40081260	Enhancer__chr1:40081061-40081282	0	+	chr1	40081239	40081260	IRF1	10.0484	+
chr1	40081243	40081264	Enhancer__chr1:40081061-40081282	0	+	chr1	40081243	40081264	IRF1	10.8065	+
chr1	40081249	40081270	Enhancer__chr1:40081061-40081282	0	+	chr1	40081249	40081270	IRF1	11.6452	+
chr1	40081253	40081274	Enhancer__chr1:40081061-40081282	0	+	chr1	40081253	40081274	IRF1	12	+
chr1	40081258	40081273	Enhancer__chr1:40081061-40081282	0	+	chr1	40081258	40081273	FOXP1	11.5775	-
chr1	40081266	40081281	Enhancer__chr1:40081061-40081282	0	+	chr1	40081266	40081281	FOXP1	11.3099	-
chr1	40081292	40081300	Enhancer__chr1:40081061-40081282	0	+	chr1	40081292	40081300	Bhlha15	11.918	+
chr1	40081299	40081310	Enhancer__chr1:40081061-40081282	0	+	chr1	40081299	40081310	TFAP2A	12.5455	+
chr1	40081299	40081310	Enhancer__chr1:40081061-40081282	0	+	chr1	40081299	40081310	TFAP2B(var.2)	12.2727	+
chr1	40081299	40081310	Enhancer__chr1:40081061-40081282	0	+	chr1	40081299	40081310	TFAP2C(var.2)	11.4231	+
chr1	4009023	4009026	intergenic__NA__chr1:4009057..4009058,-::	0	-	chr1	4009016	4009026	REL	11	-
chr1	4009030	4009040	intergenic__NA__chr1:4009057..4009058,-::	0	-	chr1	4009030	4009040	ZNF740	13.9725	+
chr1	4009034	4009043	intergenic__NA__chr1:4009057..4009058,-::	0	-	chr1	4009034	4009043	ZEB1	13.6364	+
chr1	4009034	4009045	intergenic__NA__chr1:4009057..4009058,-::	0	-	chr1	4009034	4009045	Myog	12.8163	-
chr1	4009034	4009045	intergenic__NA__chr1:4009057..4009058,-::	0	-	chr1	4009034	4009045	Tcf12	11.9184	-
chr1	4009035	4009045	intergenic__NA__chr1:4009057..4009058,-::	0	-	chr1	4009035	4009045	ID4	11.1639	+
chr1	4009035	4009045	intergenic__NA__chr1:4009057..4009058,-::	0	-	chr1	4009035	4009045	TCF3	12.25	+
chr1	4009035	4009045	intergenic__NA__chr1:4009057..4009058,-::	0	-	chr1	4009035	4009045	TCF4	12.7347	+
chr1	4009035	4009048	intergenic__NA__chr1:4009057..4009058,-::	0	-	chr1	4009035	4009048	Myod1	13.2449	+
chr1	4009036	4009045	intergenic__NA__chr1:4009057..4009058,-::	0	-	chr1	4009036	4009045	SNAI2	12.7209	-
chr1	4009063	4009081	intergenic__NA__chr1:4009057..4009058,-::	0	-	chr1	4009063	4009081	EWSR1-FLI1	-10.6579	-
chr1	4009064	4009079	intergenic__NA__chr1:4009057..4009058,-::	0	-	chr1	4009064	4009079	LEF1	9.04839	-
chr1	4009065	4009079	intergenic__NA__chr1:4009057..4009058,-::	0	-	chr1	4009065	4009079	TCF7L2	12.8727	-
chr1	4009078	4009090	intergenic__NA__chr1:4009057..4009058,-::	0	-	chr1	4009078	4009090	TFAP2B	10.6545	-
chr1	4009078	4009090	intergenic__NA__chr1:4009057..4009058,-::	0	-	chr1	4009078	4009090	TFAP2C	10.6837	-
chr1	4009096	4009109	intergenic__NA__chr1:4009057..4009058,-::	0	-	chr1	4009096	4009109	JUN	10.3878	+
chr1	4009097	4009111	intergenic__NA__chr1:4009057..4009058,-::	0	-	chr1	4009097	4009111	BATF3	3.21212	-
chr1	4009098	4009110	intergenic__NA__chr1:4009057..4009058,-::	0	-	chr1	4009098	4009110	Creb5	9.34545	-
chr1	4009098	4009110	intergenic__NA__chr1:4009057..4009058,-::	0	-	chr1	4009098	4009110	JDP2(var.2)	9.34694	-
chr1	4009110	4009119	intergenic__NA__chr1:4009057..4009058,-::	0	-	chr1	4009110	4009119	NKX2-8	11.3462	-
chr1	4009115	4009125	intergenic__NA__chr1:4009057..4009058,-::	0	-	chr1	4009115	4009125	TEAD4	11.3065	-
chr1	40098687	40098701	antisense__NA__chr1:40098762..40098764,+	0	+	chr1	40098687	40098701	EBF1	10.4918	-
chr1	40098688	40098704	antisense__NA__chr1:40098762..40098764,+	0	+	chr1	40098688	40098704	EGR4	10.3818	-
chr1	40098689	40098701	antisense__NA__chr1:40098762..40098764,+	0	+	chr1	40098689	40098701	TFAP2A(var.2)	14.0727	+
chr1	40098689	40098701	antisense__NA__chr1:40098762..40098764,+	0	+	chr1	40098689	40098701	TFAP2B	13.6727	-
chr1	40098689	40098701	antisense__NA__chr1:40098762..40098764,+	0	+	chr1	40098689	40098701	TFAP2C	13.9898	-
chr1	40098689	40098704	antisense__NA__chr1:40098762..40098764,+	0	+	chr1	40098689	40098704	EGR3	5.27586	-
chr1	40098690	40098701	antisense__NA__chr1:40098762..40098764,+	0	+	chr1	40098690	40098701	TFAP2A	11.0909	-
chr1	40098690	40098705	antisense__NA__chr1:40098762..40098764,+	0	+	chr1	40098690	40098705	SP2	19.3103	-
chr1	40098691	40098705	antisense__NA__chr1:40098762..40098764,+	0	+	chr1	40098691	40098705	EGR1	17.4808	-
chr1	40098691	40098708	antisense__NA__chr1:40098762..40098764,+	0	+	chr1	40098691	40098708	SP4	10.5455	-
chr1	40098692	40098706	antisense__NA__chr1:40098762..40098764,+	0	+	chr1	40098692	40098706	KLF14	11.7586	-
chr1	40098694	40098705	antisense__NA__chr1:40098762..40098764,+	0	+	chr1	40098694	40098705	KLF16	18.2414	-
chr1	40098694	40098705	antisense__NA__chr1:40098762..40098764,+	0	+	chr1	40098694	40098705	SP1	19.1538	-
chr1	40098694	40098705	antisense__NA__chr1:40098762..40098764,+	0	+	chr1	40098694	40098705	SP3	15.9837	-
chr1	40098695	40098705	antisense__NA__chr1:40098762..40098764,+	0	+	chr1	40098695	40098705	Klf4	16.1837	+
chr1	40098695	40098705	antisense__NA__chr1:40098762..40098764,+	0	+	chr1	40098695	40098705	KLF5	17	-
chr1	40098695	40098706	antisense__NA__chr1:40098762..40098764,+	0	+	chr1	40098695	40098706	Klf1	10.9394	-
chr1	40098695	40098710	antisense__NA__chr1:40098762..40098764,+	0	+	chr1	40098695	40098710	SP2	15.7414	-
chr1	40098717	40098729	antisense__NA__chr1:40098762..40098764,+	0	+	chr1	40098717	40098729	TFAP2A(var.2)	10.8182	-
chr1	40098718	40098729	antisense__NA__chr1:40098762..40098764,+	0	+	chr1	40098718	40098729	TFAP2A	12.1091	-
chr1	40098718	40098729	antisense__NA__chr1:40098762..40098764,+	0	+	chr1	40098718	40098729	TFAP2B(var.2)	10.9636	-
chr1	40098719	40098733	antisense__NA__chr1:40098762..40098764,+	0	+	chr1	40098719	40098733	EGR1	14.4615	-
chr1	40098720	40098735	antisense__NA__chr1:40098762..40098764,+	0	+	chr1	40098720	40098735	EGR3	6	-
chr1	40098722	40098736	antisense__NA__chr1:40098762..40098764,+	0	+	chr1	40098722	40098736	EGR1	17.7692	-
chr1	40098722	40098739	antisense__NA__chr1:40098762..40098764,+	0	+	chr1	40098722	40098739	SP4	6.63636	-
chr1	40098789	40098798	antisense__NA__chr1:40098762..40098764,+	0	+	chr1	40098789	40098799	Ascl2	10.9571	-
chr1	40105293	40105304	protein_coding__p1@HEYL__chr1:40105299..40105326,-::	0	-	chr1	40105293	40105304	YY2	12.7727	-
chr1	40105321	40105333	protein_coding__p1@HEYL__chr1:40105299..40105326,-::	0	-	chr1	40105321	40105333	TFAP2A(var.2)	11.6	+
chr1	40105321	40105333	protein_coding__p1@HEYL__chr1:40105299..40105326,-::	0	-	chr1	40105321	40105333	TFAP2B	11.2	+
chr1	40105321	40105333	protein_coding__p1@HEYL__chr1:40105299..40105326,-::	0	-	chr1	40105321	40105333	TFAP2C	10.9388	-
chr1	40105353	40105367	protein_coding__p1@HEYL__chr1:40105299..40105326,-::	0	-	chr1	40105353	40105367	Zfx	18.2576	-
chr1	40105353	40105370	protein_coding__p1@HEYL__chr1:40105299..40105326,-::	0	-	chr1	40105353	40105370	SP4	12.6909	+
chr1	40105355	40105366	protein_coding__p1@HEYL__chr1:40105299..40105326,-::	0	-	chr1	40105355	40105366	Klf1	12.3485	+
chr1	40105355	40105369	protein_coding__p1@HEYL__chr1:40105299..40105326,-::	0	-	chr1	40105355	40105369	KLF14	8.56897	+
chr1	40105355	40105370	protein_coding__p1@HEYL__chr1:40105299..40105326,-::	0	-	chr1	40105355	40105370	Klf12	10.8525	+
chr1	40105356	40105366	protein_coding__p1@HEYL__chr1:40105299..40105326,-::	0	-	chr1	40105356	40105366	Klf4	16.1837	-
chr1	40105356	40105366	protein_coding__p1@HEYL__chr1:40105299..40105326,-::	0	-	chr1	40105356	40105366	KLF5	17	+
chr1	40105356	40105367	protein_coding__p1@HEYL__chr1:40105299..40105326,-::	0	-	chr1	40105356	40105367	KLF16	12.1207	+
chr1	40105356	40105367	protein_coding__p1@HEYL__chr1:40105299..40105326,-::	0	-	chr1	40105356	40105367	SP1	16.4038	+
chr1	40105356	40105367	protein_coding__p1@HEYL__chr1:40105299..40105326,-::	0	-	chr1	40105356	40105367	SP3	13.3577	+
chr1	40105356	40105371	protein_coding__p1@HEYL__chr1:40105299..40105326,-::	0	-	chr1	40105356	40105371	SP2	18.6379	+
chr1	40105357	40105372	protein_coding__p1@HEYL__chr1:40105299..40105326,-::	0	-	chr1	40105357	40105372	EGR3	9	+
chr1	40105357	40105373	protein_coding__p1@HEYL__chr1:40105299..40105326,-::	0	-	chr1	40105357	40105373	EGR4	9.8	+
chr1	40105358	40105375	protein_coding__p1@HEYL__chr1:40105299..40105326,-::	0	-	chr1	40105358	40105375	SP4	3.18182	+
chr1	40105362	40105377	protein_coding__p1@HEYL__chr1:40105299..40105326,-::	0	-	chr1	40105362	40105377	EGR3	7.2069	+
chr1	40105364	40105381	protein_coding__p1@HEYL__chr1:40105299..40105326,-::	0	-	chr1	40105364	40105381	SP4	9.18182	+
chr1	40105366	40105377	protein_coding__p1@HEYL__chr1:40105299..40105326,-::	0	-	chr1	40105366	40105377	Klf1	12.3485	+
chr1	40105366	40105380	protein_coding__p1@HEYL__chr1:40105299..40105326,-::	0	-	chr1	40105366	40105380	KLF14	8.56897	+
chr1	40105366	40105381	protein_coding__p1@HEYL__chr1:40105299..40105326,-::	0	-	chr1	40105366	40105381	Klf12	10.8525	+
chr1	40105367	40105377	protein_coding__p1@HEYL__chr1:40105299..40105326,-::	0	-	chr1	40105367	40105377	Klf4	16.1837	-
chr1	40105367	40105377	protein_coding__p1@HEYL__chr1:40105299..40105326,-::	0	-	chr1	40105367	40105377	KLF5	17	+
chr1	40105367	40105378	protein_coding__p1@HEYL__chr1:40105299..40105326,-::	0	-	chr1	40105367	40105378	KLF16	12.1207	+
chr1	40105367	40105378	protein_coding__p1@HEYL__chr1:40105299..40105326,-::	0	-	chr1	40105367	40105378	SP1	16.4038	+
chr1	40105367	40105378	protein_coding__p1@HEYL__chr1:40105299..40105326,-::	0	-	chr1	40105367	40105378	SP3	13.3577	+
chr1	40105367	40105382	protein_coding__p1@HEYL__chr1:40105299..40105326,-::	0	-	chr1	40105367	40105382	SP2	18.6379	+
chr1	40105368	40105383	protein_coding__p1@HEYL__chr1:40105299..40105326,-::	0	-	chr1	40105368	40105383	EGR3	9	+
chr1	40105368	40105384	protein_coding__p1@HEYL__chr1:40105299..40105326,-::	0	-	chr1	40105368	40105384	EGR4	9.8	+
chr1	40105369	40105386	protein_coding__p1@HEYL__chr1:40105299..40105326,-::	0	-	chr1	40105369	40105386	SP4	3.18182	+
chr1	40105373	40105386	protein_coding__p1@HEYL__chr1:40105299..40105326,-::	0	-	chr1	40105373	40105388	EGR3	6.7931	+
chr1	40105378	40105386	protein_coding__p1@HEYL__chr1:40105299..40105326,-::	0	-	chr1	40105378	40105393	SP2	14.7931	+
chr1	40105382	40105386	protein_coding__p1@HEYL__chr1:40105299..40105326,-::	0	-	chr1	40105382	40105393	TFAP2A	12.8	-
chr1	40105382	40105386	protein_coding__p1@HEYL__chr1:40105299..40105326,-::	0	-	chr1	40105382	40105393	TFAP2B(var.2)	12.6	-
chr1	40105382	40105386	protein_coding__p1@HEYL__chr1:40105299..40105326,-::	0	-	chr1	40105382	40105393	TFAP2C(var.2)	11.7115	-
chr1	40105382	40105386	protein_coding__p1@HEYL__chr1:40105299..40105326,-::	0	-	chr1	40105382	40105394	TFAP2A(var.2)	11.4182	-
chr1	40105382	40105386	protein_coding__p1@HEYL__chr1:40105299..40105326,-::	0	-	chr1	40105382	40105394	TFAP2B	10.9091	-
chr1	40105382	40105386	protein_coding__p1@HEYL__chr1:40105299..40105326,-::	0	-	chr1	40105382	40105395	TFAP2A(var.3)	13.1639	-
chr1	40105382	40105386	protein_coding__p1@HEYL__chr1:40105299..40105326,-::	0	-	chr1	40105382	40105395	TFAP2B(var.3)	13.9672	-
chr1	40105382	40105386	protein_coding__p1@HEYL__chr1:40105299..40105326,-::	0	-	chr1	40105382	40105395	TFAP2C(var.3)	13.9483	-
chr1	40137744	40137754	protein_coding__p1@NT5C1A__chr1:40137752..40137824,-::	0	-	chr1	40137738	40137754	EGR4	10.0364	-
chr1	40137744	40137754	protein_coding__p1@NT5C1A__chr1:40137752..40137824,-::	0	-	chr1	40137739	40137754	EGR3	8.15517	-
chr1	40137744	40137755	protein_coding__p1@NT5C1A__chr1:40137752..40137824,-::	0	-	chr1	40137741	40137755	EGR1	12.4423	-
chr1	40137753	40137768	protein_coding__p1@NT5C1A__chr1:40137752..40137824,-::	0	-	chr1	40137753	40137768	EGR3	5.58621	-
chr1	40137754	40137766	protein_coding__p1@NT5C1A__chr1:40137752..40137824,-::	0	-	chr1	40137754	40137766	HINFP	12.0455	-
chr1	40137755	40137769	protein_coding__p1@NT5C1A__chr1:40137752..40137824,-::	0	-	chr1	40137755	40137769	EGR1	12.7115	-
chr1	40137763	40137775	protein_coding__p1@NT5C1A__chr1:40137752..40137824,-::	0	-	chr1	40137763	40137775	INSM1	12.1224	+
chr1	40137781	40137792	protein_coding__p1@NT5C1A__chr1:40137752..40137824,-::	0	-	chr1	40137781	40137792	E2F6	13.8276	+
chr1	40137800	40137811	protein_coding__p1@NT5C1A__chr1:40137752..40137824,-::	0	-	chr1	40137800	40137811	E2F6	13.3793	+
chr1	40137801	40137816	protein_coding__p1@NT5C1A__chr1:40137752..40137824,-::	0	-	chr1	40137801	40137816	NR2C2	10.8	+
chr1	40137804	40137816	protein_coding__p1@NT5C1A__chr1:40137752..40137824,-::	0	-	chr1	40137804	40137816	INSM1	14.5204	+
chr1	40137805	40137820	protein_coding__p1@NT5C1A__chr1:40137752..40137824,-::	0	-	chr1	40137805	40137820	SP2	17.2241	-
chr1	40137806	40137820	protein_coding__p1@NT5C1A__chr1:40137752..40137824,-::	0	-	chr1	40137806	40137820	EGR1	13.9423	-
chr1	40137807	40137821	protein_coding__p1@NT5C1A__chr1:40137752..40137824,-::	0	-	chr1	40137807	40137821	KLF14	8.01724	-
chr1	40137812	40137821	protein_coding__p1@NT5C1A__chr1:40137752..40137824,-::	0	-	chr1	40137812	40137821	THAP1	10.6447	-
chr1	40137849	40137859	protein_coding__p1@NT5C1A__chr1:40137752..40137824,-::	0	-	chr1	40137849	40137860	E2F4	12.4483	-
chr1	40137852	40137859	protein_coding__p1@NT5C1A__chr1:40137752..40137824,-::	0	-	chr1	40137852	40137866	ZIC1	6.87234	+
chr1	40137852	40137859	protein_coding__p1@NT5C1A__chr1:40137752..40137824,-::	0	-	chr1	40137852	40137867	ZIC4	12.4909	+
chr1	40137855	40137859	protein_coding__p1@NT5C1A__chr1:40137752..40137824,-::	0	-	chr1	40137855	40137868	TFAP2A(var.3)	13.8852	-
chr1	40137855	40137859	protein_coding__p1@NT5C1A__chr1:40137752..40137824,-::	0	-	chr1	40137855	40137868	TFAP2B(var.3)	13.2623	-
chr1	40137855	40137859	protein_coding__p1@NT5C1A__chr1:40137752..40137824,-::	0	-	chr1	40137855	40137868	TFAP2C(var.3)	14.1207	-
chr1	40157069	40157077	div_pc__p1@HPCAL4__chr1:40157064..40157116,-::	0	-	chr1	40157062	40157077	Nr5a2	11.0517	+
chr1	40157069	40157079	div_pc__p1@HPCAL4__chr1:40157064..40157116,-::	0	-	chr1	40157058	40157079	REST	6.42857	-
chr1	40157097	40157108	div_pc__p1@HPCAL4__chr1:40157064..40157116,-::	0	-	chr1	40157097	40157108	DMRT3	11.2787	+
chr1	40157127	40157143	div_pc__p1@HPCAL4__chr1:40157064..40157116,-::	0	-	chr1	40157127	40157143	Pou2f3	13.1585	-
chr1	40157128	40157141	div_pc__p1@HPCAL4__chr1:40157064..40157116,-::	0	-	chr1	40157128	40157141	POU2F2	13.6379	+
chr1	40157128	40157142	div_pc__p1@HPCAL4__chr1:40157064..40157116,-::	0	-	chr1	40157128	40157142	POU1F1	10.6552	-
chr1	40157129	40157141	div_pc__p1@HPCAL4__chr1:40157064..40157116,-::	0	-	chr1	40157129	40157141	POU3F1	13.7831	-
chr1	40157129	40157141	div_pc__p1@HPCAL4__chr1:40157064..40157116,-::	0	-	chr1	40157129	40157141	POU3F2	13.1774	-
chr1	40157129	40157142	div_pc__p1@HPCAL4__chr1:40157064..40157116,-::	0	-	chr1	40157129	40157142	POU3F3	11.62	-
chr1	40157130	40157142	div_pc__p1@HPCAL4__chr1:40157064..40157116,-::	0	-	chr1	40157130	40157142	POU2F1	14.55	-
chr1	40157131	40157140	div_pc__p1@HPCAL4__chr1:40157064..40157116,-::	0	-	chr1	40157131	40157140	POU3F4	15.5714	-
chr1	40157131	40157140	div_pc__p1@HPCAL4__chr1:40157064..40157116,-::	0	-	chr1	40157131	40157140	POU5F1B	14.4602	-
chr1	40157138	40157155	div_pc__p1@HPCAL4__chr1:40157064..40157116,-::	0	-	chr1	40157138	40157155	SP4	18.5636	+
chr1	40157140	40157151	div_pc__p1@HPCAL4__chr1:40157064..40157116,-::	0	-	chr1	40157140	40157151	Klf1	11.6364	+
chr1	40157140	40157154	div_pc__p1@HPCAL4__chr1:40157064..40157116,-::	0	-	chr1	40157140	40157154	KLF14	11.1724	+
chr1	40157140	40157155	div_pc__p1@HPCAL4__chr1:40157064..40157116,-::	0	-	chr1	40157140	40157155	Klf12	10.2787	+
chr1	40157141	40157151	div_pc__p1@HPCAL4__chr1:40157064..40157116,-::	0	-	chr1	40157141	40157151	Klf4	16.1837	-
chr1	40157141	40157151	div_pc__p1@HPCAL4__chr1:40157064..40157116,-::	0	-	chr1	40157141	40157151	KLF5	17	+
chr1	40157141	40157152	div_pc__p1@HPCAL4__chr1:40157064..40157116,-::	0	-	chr1	40157141	40157152	KLF16	12.3103	+
chr1	40157141	40157152	div_pc__p1@HPCAL4__chr1:40157064..40157116,-::	0	-	chr1	40157141	40157152	SP1	15.9423	+
chr1	40157141	40157152	div_pc__p1@HPCAL4__chr1:40157064..40157116,-::	0	-	chr1	40157141	40157152	SP3	13.5691	+
chr1	40157141	40157153	div_pc__p1@HPCAL4__chr1:40157064..40157116,-::	0	-	chr1	40157141	40157153	SP8	13.3421	+
chr1	40157141	40157156	div_pc__p1@HPCAL4__chr1:40157064..40157116,-::	0	-	chr1	40157141	40157156	SP2	19.2069	+
chr1	40157779	40157789	div_pc__NA__chr1:40157841..40157861,+::	0	+	chr1	40157779	40157789	KLF5	13.0204	+
chr1	40157785	40157799	div_pc__NA__chr1:40157841..40157861,+::	0	+	chr1	40157785	40157799	PLAG1	7.71429	-
chr1	40157812	40157824	div_pc__NA__chr1:40157841..40157861,+::	0	+	chr1	40157812	40157824	ZBTB7B	11.1552	+
chr1	40157814	40157829	div_pc__NA__chr1:40157841..40157861,+::	0	+	chr1	40157814	40157829	Znf423	8.74157	-
chr1	40157815	40157829	div_pc__NA__chr1:40157841..40157861,+::	0	+	chr1	40157815	40157829	EBF1	8.78689	+
chr1	40157828	40157843	div_pc__NA__chr1:40157841..40157861,+::	0	+	chr1	40157828	40157843	ZBTB33	13.4242	+
chr1	40157837	40157849	div_pc__NA__chr1:40157841..40157861,+::	0	+	chr1	40157837	40157849	E2F8	4.18293	+
chr1	40157840	40157854	div_pc__NA__chr1:40157841..40157861,+::	0	+	chr1	40157840	40157854	PLAG1	17.3265	-
chr1	40157878	40157889	div_pc__NA__chr1:40157841..40157861,+::	0	+	chr1	40157878	40157889	Klf1	10.3485	+
chr1	40157879	40157889	div_pc__NA__chr1:40157841..40157861,+::	0	+	chr1	40157879	40157889	KLF5	14.1224	+
chr1	40157880	40157891	div_pc__NA__chr1:40157841..40157861,+::	0	+	chr1	40157880	40157896	EGR4	10	+
chr1	40236927	40236929	protein_coding__NA__chr1:40236959..40236973,-::	0	-	chr1	40236918	40236929	YY2	10.8788	+
chr1	40236934	40236949	protein_coding__NA__chr1:40236959..40236973,-::	0	-	chr1	40236934	40236949	NR2C2	16.1429	+
chr1	40236934	40236949	protein_coding__NA__chr1:40236959..40236973,-::	0	-	chr1	40236934	40236949	Pparg::Rxra	10.4324	+
chr1	40236935	40236949	protein_coding__NA__chr1:40236959..40236973,-::	0	-	chr1	40236935	40236949	Nr2f6	8.90909	+
chr1	40236935	40236951	protein_coding__NA__chr1:40236959..40236973,-::	0	-	chr1	40236935	40236951	Hnf4a	2.89091	+
chr1	40236947	40236960	protein_coding__NA__chr1:40236959..40236973,-::	0	-	chr1	40236947	40236960	Myod1	12.8776	-
chr1	40236948	40236962	protein_coding__NA__chr1:40236959..40236973,-::	0	-	chr1	40236948	40236962	Tcf21	7.02632	+
chr1	40236950	40236959	protein_coding__NA__chr1:40236959..40236973,-::	0	-	chr1	40236950	40236959	SNAI2	12.5116	+
chr1	40236950	40236960	protein_coding__NA__chr1:40236959..40236973,-::	0	-	chr1	40236950	40236960	FIGLA	13.4138	-
chr1	40236950	40236960	protein_coding__NA__chr1:40236959..40236973,-::	0	-	chr1	40236950	40236960	ID4	11	-
chr1	40236950	40236960	protein_coding__NA__chr1:40236959..40236973,-::	0	-	chr1	40236950	40236960	MSC	10.5976	-
chr1	40236950	40236960	protein_coding__NA__chr1:40236959..40236973,-::	0	-	chr1	40236950	40236960	TCF3	11.8654	-
chr1	40236950	40236960	protein_coding__NA__chr1:40236959..40236973,-::	0	-	chr1	40236950	40236960	TCF4	11.1429	-
chr1	40236950	40236961	protein_coding__NA__chr1:40236959..40236973,-::	0	-	chr1	40236950	40236961	Myog	12.8571	+
chr1	40236950	40236961	protein_coding__NA__chr1:40236959..40236973,-::	0	-	chr1	40236950	40236961	Tcf12	12.8367	+
chr1	40236955	40236965	protein_coding__NA__chr1:40236959..40236973,-::	0	-	chr1	40236955	40236965	SREBF1	12.9146	-
chr1	40236955	40236965	protein_coding__NA__chr1:40236959..40236973,-::	0	-	chr1	40236955	40236965	SREBF2	10.6854	+
chr1	40236956	40236964	protein_coding__NA__chr1:40236959..40236973,-::	0	-	chr1	40236956	40236964	MGA	11.3939	+
chr1	40236974	40236985	protein_coding__NA__chr1:40236959..40236973,-::	0	-	chr1	40236974	40236985	TFAP2A	13.3273	+
chr1	40236974	40236985	protein_coding__NA__chr1:40236959..40236973,-::	0	-	chr1	40236974	40236985	TFAP2B(var.2)	12.6909	-
chr1	40236974	40236985	protein_coding__NA__chr1:40236959..40236973,-::	0	-	chr1	40236974	40236985	TFAP2C(var.2)	12.75	-
chr1	40236974	40236986	protein_coding__NA__chr1:40236959..40236973,-::	0	-	chr1	40236974	40236986	TFAP2A(var.2)	11.5091	+
chr1	40236974	40236986	protein_coding__NA__chr1:40236959..40236973,-::	0	-	chr1	40236974	40236986	TFAP2B	11.0545	-
chr1	40236974	40236986	protein_coding__NA__chr1:40236959..40236973,-::	0	-	chr1	40236974	40236986	TFAP2C	10.9796	-
chr1	40236982	40236992	protein_coding__NA__chr1:40236959..40236973,-::	0	-	chr1	40236982	40236992	Hes1	9.68531	+
chr1	40237005	40237016	protein_coding__NA__chr1:40236959..40236973,-::	0	-	chr1	40237005	40237016	NRF1	14.5455	-
chr1	40237006	40237017	protein_coding__NA__chr1:40236959..40236973,-::	0	-	chr1	40237006	40237017	NRF1	15.1636	+
chr1	40237023	40237034	protein_coding__NA__chr1:40236959..40236973,-::	0	-	chr1	40237023	40237034	E2F6	12.3276	-
chr1	40254519	40254534	div_pc__p1@BMP8B__chr1:40254482..40254550,-	0	-	chr1	40254519	40254534	ZBTB33	9.66667	-
chr1	40254520	40254531	div_pc__p1@BMP8B__chr1:40254482..40254550,-	0	-	chr1	40254520	40254531	E2F4	13.069	-
chr1	40254520	40254531	div_pc__p1@BMP8B__chr1:40254482..40254550,-	0	-	chr1	40254520	40254531	E2F6	11.6379	-
chr1	40254522	40254537	div_pc__p1@BMP8B__chr1:40254482..40254550,-	0	-	chr1	40254522	40254537	ZBTB33	13.1212	+
chr1	40254545	40254564	div_pc__p1@BMP8B__chr1:40254482..40254550,-	0	-	chr1	40254545	40254564	PAX5	10.5484	+
chr1	40254563	40254574	div_pc__p1@BMP8B__chr1:40254482..40254550,-	0	-	chr1	40254563	40254574	KLF16	12.2759	+
chr1	40254563	40254574	div_pc__p1@BMP8B__chr1:40254482..40254550,-	0	-	chr1	40254563	40254574	SP1	14.6346	+
chr1	40254563	40254577	div_pc__p1@BMP8B__chr1:40254482..40254550,-	0	-	chr1	40254563	40254577	EGR1	18.6538	+
chr1	40254563	40254578	div_pc__p1@BMP8B__chr1:40254482..40254550,-	0	-	chr1	40254563	40254578	SP2	17.1724	+
chr1	40254564	40254579	div_pc__p1@BMP8B__chr1:40254482..40254550,-	0	-	chr1	40254564	40254579	EGR3	9.77586	+
chr1	40254568	40254579	div_pc__p1@BMP8B__chr1:40254482..40254550,-	0	-	chr1	40254568	40254579	Klf1	11.1818	+
chr1	40254569	40254579	div_pc__p1@BMP8B__chr1:40254482..40254550,-	0	-	chr1	40254569	40254579	Klf4	12.7041	-
chr1	40254569	40254579	div_pc__p1@BMP8B__chr1:40254482..40254550,-	0	-	chr1	40254569	40254579	KLF5	14.7755	+
chr1	40254570	40254574	div_lnc__NA__chr1:40254646..40254655,+	0	+	chr1	40254563	40254574	KLF16	12.2759	+
chr1	40254570	40254574	div_lnc__NA__chr1:40254646..40254655,+	0	+	chr1	40254563	40254574	SP1	14.6346	+
chr1	40254570	40254577	div_lnc__NA__chr1:40254646..40254655,+	0	+	chr1	40254563	40254577	EGR1	18.6538	+
chr1	40254570	40254578	div_lnc__NA__chr1:40254646..40254655,+	0	+	chr1	40254563	40254578	SP2	17.1724	+
chr1	40254570	40254579	div_lnc__NA__chr1:40254646..40254655,+	0	+	chr1	40254564	40254579	EGR3	9.77586	+
chr1	40254570	40254579	div_lnc__NA__chr1:40254646..40254655,+	0	+	chr1	40254568	40254579	Klf1	11.1818	+
chr1	40254570	40254579	div_lnc__NA__chr1:40254646..40254655,+	0	+	chr1	40254569	40254579	Klf4	12.7041	-
chr1	40254570	40254579	div_lnc__NA__chr1:40254646..40254655,+	0	+	chr1	40254569	40254579	KLF5	14.7755	+
chr1	40254580	40254595	div_lnc__NA__chr1:40254646..40254655,+	0	+	chr1	40254580	40254595	NFYB	13.8846	+
chr1	40254580	40254595	div_pc__p1@BMP8B__chr1:40254482..40254550,-	0	-	chr1	40254580	40254595	NFYB	13.8846	+
chr1	40254583	40254595	div_pc__p1@BMP8B__chr1:40254482..40254550,-	0	-	chr1	40254583	40254601	NFYA	12.439	-
chr1	40254583	40254601	div_lnc__NA__chr1:40254646..40254655,+	0	+	chr1	40254583	40254601	NFYA	12.439	-
chr1	40254584	40254595	div_pc__p1@BMP8B__chr1:40254482..40254550,-	0	-	chr1	40254584	40254599	Znf423	4.4382	-
chr1	40254584	40254599	div_lnc__NA__chr1:40254646..40254655,+	0	+	chr1	40254584	40254599	Znf423	4.4382	-
chr1	40254585	40254595	div_pc__p1@BMP8B__chr1:40254482..40254550,-	0	-	chr1	40254585	40254600	ZIC3	10.5143	-
chr1	40254585	40254595	div_pc__p1@BMP8B__chr1:40254482..40254550,-	0	-	chr1	40254585	40254600	ZIC4	13.8545	-
chr1	40254585	40254600	div_lnc__NA__chr1:40254646..40254655,+	0	+	chr1	40254585	40254600	ZIC3	10.5143	-
chr1	40254585	40254600	div_lnc__NA__chr1:40254646..40254655,+	0	+	chr1	40254585	40254600	ZIC4	13.8545	-
chr1	40254586	40254595	div_pc__p1@BMP8B__chr1:40254482..40254550,-	0	-	chr1	40254586	40254600	ZIC1	9.10638	-
chr1	40254586	40254600	div_lnc__NA__chr1:40254646..40254655,+	0	+	chr1	40254586	40254600	ZIC1	9.10638	-
chr1	40254588	40254595	div_pc__p1@BMP8B__chr1:40254482..40254550,-	0	-	chr1	40254588	40254604	EGR4	16.8545	-
chr1	40254588	40254604	div_lnc__NA__chr1:40254646..40254655,+	0	+	chr1	40254588	40254604	EGR4	16.8545	-
chr1	40254589	40254595	div_pc__p1@BMP8B__chr1:40254482..40254550,-	0	-	chr1	40254589	40254604	EGR3	15.3276	-
chr1	40254589	40254604	div_lnc__NA__chr1:40254646..40254655,+	0	+	chr1	40254589	40254604	EGR3	15.3276	-
chr1	40254590	40254595	div_pc__p1@BMP8B__chr1:40254482..40254550,-	0	-	chr1	40254590	40254600	ZNF740	14.8716	-
chr1	40254590	40254595	div_pc__p1@BMP8B__chr1:40254482..40254550,-	0	-	chr1	40254590	40254602	ZBTB7B	10.1379	-
chr1	40254590	40254595	div_pc__p1@BMP8B__chr1:40254482..40254550,-	0	-	chr1	40254590	40254605	SP2	17.0862	-
chr1	40254590	40254600	div_lnc__NA__chr1:40254646..40254655,+	0	+	chr1	40254590	40254600	ZNF740	14.8716	-
chr1	40254590	40254602	div_lnc__NA__chr1:40254646..40254655,+	0	+	chr1	40254590	40254602	ZBTB7B	10.1379	-
chr1	40254590	40254605	div_lnc__NA__chr1:40254646..40254655,+	0	+	chr1	40254590	40254605	SP2	17.0862	-
chr1	40254591	40254595	div_pc__p1@BMP8B__chr1:40254482..40254550,-	0	-	chr1	40254591	40254606	Klf12	8	-
chr1	40254591	40254595	div_pc__p1@BMP8B__chr1:40254482..40254550,-	0	-	chr1	40254591	40254608	SP4	8.6	-
chr1	40254591	40254606	div_lnc__NA__chr1:40254646..40254655,+	0	+	chr1	40254591	40254606	Klf12	8	-
chr1	40254591	40254608	div_lnc__NA__chr1:40254646..40254655,+	0	+	chr1	40254591	40254608	SP4	8.6	-
chr1	40254592	40254595	div_pc__p1@BMP8B__chr1:40254482..40254550,-	0	-	chr1	40254592	40254606	KLF14	12.9483	-
chr1	40254592	40254606	div_lnc__NA__chr1:40254646..40254655,+	0	+	chr1	40254592	40254606	KLF14	12.9483	-
chr1	40254593	40254595	div_pc__p1@BMP8B__chr1:40254482..40254550,-	0	-	chr1	40254593	40254605	SP8	15.4211	-
chr1	40254593	40254595	div_pc__p1@BMP8B__chr1:40254482..40254550,-	0	-	chr1	40254593	40254608	NR2C2	9.15714	+
chr1	40254593	40254605	div_lnc__NA__chr1:40254646..40254655,+	0	+	chr1	40254593	40254605	SP8	15.4211	-
chr1	40254593	40254608	div_lnc__NA__chr1:40254646..40254655,+	0	+	chr1	40254593	40254608	NR2C2	9.15714	+
chr1	40254594	40254595	div_pc__p1@BMP8B__chr1:40254482..40254550,-	0	-	chr1	40254594	40254605	KLF16	16.6552	-
chr1	40254594	40254595	div_pc__p1@BMP8B__chr1:40254482..40254550,-	0	-	chr1	40254594	40254605	SP1	17.9038	-
chr1	40254594	40254595	div_pc__p1@BMP8B__chr1:40254482..40254550,-	0	-	chr1	40254594	40254605	SP3	15.7398	-
chr1	40254594	40254595	div_pc__p1@BMP8B__chr1:40254482..40254550,-	0	-	chr1	40254594	40254610	EGR4	15.3273	-
chr1	40254594	40254605	div_lnc__NA__chr1:40254646..40254655,+	0	+	chr1	40254594	40254605	KLF16	16.6552	-
chr1	40254594	40254605	div_lnc__NA__chr1:40254646..40254655,+	0	+	chr1	40254594	40254605	SP1	17.9038	-
chr1	40254594	40254605	div_lnc__NA__chr1:40254646..40254655,+	0	+	chr1	40254594	40254605	SP3	15.7398	-
chr1	40254594	40254610	div_lnc__NA__chr1:40254646..40254655,+	0	+	chr1	40254594	40254610	EGR4	15.3273	-
chr1	40254595	40254605	div_lnc__NA__chr1:40254646..40254655,+	0	+	chr1	40254595	40254605	Klf4	12.8367	+
chr1	40254595	40254605	div_lnc__NA__chr1:40254646..40254655,+	0	+	chr1	40254595	40254605	KLF5	15.102	-
chr1	40254595	40254610	div_lnc__NA__chr1:40254646..40254655,+	0	+	chr1	40254595	40254610	EGR3	17.0517	-
chr1	40254596	40254607	div_lnc__NA__chr1:40254646..40254655,+	0	+	chr1	40254596	40254607	E2F4	11.3448	+
chr1	40254596	40254611	div_lnc__NA__chr1:40254646..40254655,+	0	+	chr1	40254596	40254611	SP2	21.931	-
chr1	40254597	40254608	div_lnc__NA__chr1:40254646..40254655,+	0	+	chr1	40254597	40254608	EGR2	12.5517	-
chr1	40254597	40254611	div_lnc__NA__chr1:40254646..40254655,+	0	+	chr1	40254597	40254611	EGR1	21.8269	-
chr1	40254597	40254612	div_lnc__NA__chr1:40254646..40254655,+	0	+	chr1	40254597	40254612	Klf12	12	-
chr1	40254597	40254614	div_lnc__NA__chr1:40254646..40254655,+	0	+	chr1	40254597	40254614	SP4	20.3636	-
chr1	40254598	40254612	div_lnc__NA__chr1:40254646..40254655,+	0	+	chr1	40254598	40254612	KLF14	15.1724	-
chr1	40254600	40254611	div_lnc__NA__chr1:40254646..40254655,+	0	+	chr1	40254600	40254611	KLF16	18.2414	-
chr1	40254600	40254611	div_lnc__NA__chr1:40254646..40254655,+	0	+	chr1	40254600	40254611	SP1	19.1538	-
chr1	40254600	40254611	div_lnc__NA__chr1:40254646..40254655,+	0	+	chr1	40254600	40254611	SP3	15.9837	-
chr1	40254600	40254614	div_lnc__NA__chr1:40254646..40254655,+	0	+	chr1	40254600	40254614	Zfx	18.2727	+
chr1	40254601	40254611	div_lnc__NA__chr1:40254646..40254655,+	0	+	chr1	40254601	40254611	Klf4	16.1837	+
chr1	40254601	40254611	div_lnc__NA__chr1:40254646..40254655,+	0	+	chr1	40254601	40254611	KLF5	17	-
chr1	40254601	40254612	div_lnc__NA__chr1:40254646..40254655,+	0	+	chr1	40254601	40254612	Klf1	12.3485	-
chr1	40254626	40254637	div_lnc__NA__chr1:40254646..40254655,+	0	+	chr1	40254626	40254637	NRF1	9.94545	+
chr1	40254638	40254650	div_lnc__NA__chr1:40254646..40254655,+	0	+	chr1	40254638	40254650	TFAP2A(var.2)	11.1091	-
chr1	40254639	40254650	div_lnc__NA__chr1:40254646..40254655,+	0	+	chr1	40254639	40254650	TFAP2A	12.2909	-
chr1	40254639	40254650	div_lnc__NA__chr1:40254646..40254655,+	0	+	chr1	40254639	40254650	TFAP2B(var.2)	11.5455	-
chr1	40254639	40254650	div_lnc__NA__chr1:40254646..40254655,+	0	+	chr1	40254639	40254650	TFAP2C(var.2)	10.8462	-
chr1	40254667	40254680	div_lnc__NA__chr1:40254646..40254655,+	0	+	chr1	40254667	40254680	NFKB1	2.44898	+
chr1	40254667	40254680	div_lnc__NA__chr1:40254646..40254655,+	0	+	chr1	40254667	40254680	NFKB2	9.36364	+
chr1	40254684	40254685	div_lnc__NA__chr1:40254646..40254655,+	0	+	chr1	40254684	40254699	EGR3	5.34483	-
chr1	40265005	40265014	Enhancer__chr1:40264988-40265120	0	+	chr1	40265002	40265014	ZBTB7A	11.2286	+
chr1	40265005	40265015	Enhancer__chr1:40264988-40265120	0	+	chr1	40265004	40265015	RUNX1	12.8793	-
chr1	40265019	40265030	Enhancer__chr1:40264988-40265120	0	+	chr1	40265019	40265030	Gabpa	16.1639	-
chr1	40265020	40265031	Enhancer__chr1:40264988-40265120	0	+	chr1	40265020	40265031	ELK4	14.0727	+
chr1	40265020	40265033	Enhancer__chr1:40264988-40265120	0	+	chr1	40265020	40265033	ELF3	11	-
chr1	40265021	40265031	Enhancer__chr1:40264988-40265120	0	+	chr1	40265021	40265031	ELK1	14.766	-
chr1	40265021	40265031	Enhancer__chr1:40264988-40265120	0	+	chr1	40265021	40265031	ELK3	13.9655	-
chr1	40265021	40265031	Enhancer__chr1:40264988-40265120	0	+	chr1	40265021	40265031	ERF	11.2	-
chr1	40265021	40265031	Enhancer__chr1:40264988-40265120	0	+	chr1	40265021	40265031	ERG	13.7636	-
chr1	40265021	40265031	Enhancer__chr1:40264988-40265120	0	+	chr1	40265021	40265031	ETS1	12.8103	-
chr1	40265021	40265031	Enhancer__chr1:40264988-40265120	0	+	chr1	40265021	40265031	ETV1	13.3455	-
chr1	40265021	40265031	Enhancer__chr1:40264988-40265120	0	+	chr1	40265021	40265031	ETV3	13.6901	-
chr1	40265021	40265031	Enhancer__chr1:40264988-40265120	0	+	chr1	40265021	40265031	ETV4	13.2241	-
chr1	40265021	40265031	Enhancer__chr1:40264988-40265120	0	+	chr1	40265021	40265031	ETV5	12.6545	-
chr1	40265021	40265031	Enhancer__chr1:40264988-40265120	0	+	chr1	40265021	40265031	ETV6	13.2885	-
chr1	40265021	40265031	Enhancer__chr1:40264988-40265120	0	+	chr1	40265021	40265031	FEV	13.9231	-
chr1	40265021	40265031	Enhancer__chr1:40264988-40265120	0	+	chr1	40265021	40265031	FLI1	13.7021	-
chr1	40265021	40265032	Enhancer__chr1:40264988-40265120	0	+	chr1	40265021	40265032	ELF5	12.3818	-
chr1	40265021	40265033	Enhancer__chr1:40264988-40265120	0	+	chr1	40265021	40265033	EHF	12.3934	-
chr1	40265021	40265033	Enhancer__chr1:40264988-40265120	0	+	chr1	40265021	40265033	ELF1	12.7636	-
chr1	40265021	40265033	Enhancer__chr1:40264988-40265120	0	+	chr1	40265021	40265033	ELF4	13.623	-
chr1	40265024	40265037	Enhancer__chr1:40264988-40265120	0	+	chr1	40265024	40265037	HSF2	8.27273	+
chr1	40265028	40265038	Enhancer__chr1:40264988-40265120	0	+	chr1	40265028	40265038	REL	13.2727	-
chr1	40265028	40265038	Enhancer__chr1:40264988-40265120	0	+	chr1	40265028	40265038	RELA	16.2959	-
chr1	40265040	40265050	Enhancer__chr1:40264988-40265120	0	+	chr1	40265040	40265050	Arntl	15.0328	+
chr1	40265040	40265050	Enhancer__chr1:40264988-40265120	0	+	chr1	40265040	40265050	Mitf	12.0918	+
chr1	40265040	40265051	Enhancer__chr1:40264988-40265120	0	+	chr1	40265040	40265051	USF1	13.1837	-
chr1	40265040	40265051	Enhancer__chr1:40264988-40265120	0	+	chr1	40265040	40265051	USF2	12.4694	-
chr1	40265040	40265052	Enhancer__chr1:40264988-40265120	0	+	chr1	40265040	40265052	HES7	5.2069	-
chr1	40265041	40265051	Enhancer__chr1:40264988-40265120	0	+	chr1	40265041	40265051	BHLHE40	15.2885	-
chr1	40265041	40265051	Enhancer__chr1:40264988-40265120	0	+	chr1	40265041	40265051	BHLHE41	15.6538	-
chr1	40265041	40265051	Enhancer__chr1:40264988-40265120	0	+	chr1	40265041	40265051	Hes1	9.6993	-
chr1	40265041	40265051	Enhancer__chr1:40264988-40265120	0	+	chr1	40265041	40265051	HEY1	11.6909	-
chr1	40265041	40265051	Enhancer__chr1:40264988-40265120	0	+	chr1	40265041	40265051	HEY2	12.8966	+
chr1	40265041	40265051	Enhancer__chr1:40264988-40265120	0	+	chr1	40265041	40265051	MAX	12.8846	-
chr1	40265041	40265051	Enhancer__chr1:40264988-40265120	0	+	chr1	40265041	40265051	MLX	14.2143	-
chr1	40265041	40265051	Enhancer__chr1:40264988-40265120	0	+	chr1	40265041	40265051	MLXIPL	14.3485	+
chr1	40265041	40265051	Enhancer__chr1:40264988-40265120	0	+	chr1	40265041	40265051	MNT	13.2879	-
chr1	40265041	40265051	Enhancer__chr1:40264988-40265120	0	+	chr1	40265041	40265051	Npas2	11.4098	-
chr1	40265041	40265051	Enhancer__chr1:40264988-40265120	0	+	chr1	40265041	40265051	Srebf1(var.2)	11.0345	-
chr1	40265041	40265051	Enhancer__chr1:40264988-40265120	0	+	chr1	40265041	40265051	SREBF2(var.2)	10.3455	-
chr1	40265041	40265051	Enhancer__chr1:40264988-40265120	0	+	chr1	40265041	40265051	Tcfl5	9.97581	-
chr1	40265041	40265051	Enhancer__chr1:40264988-40265120	0	+	chr1	40265041	40265051	TFE3	13.8163	-
chr1	40265041	40265051	Enhancer__chr1:40264988-40265120	0	+	chr1	40265041	40265051	TFEB	14.3846	-
chr1	40265041	40265051	Enhancer__chr1:40264988-40265120	0	+	chr1	40265041	40265051	TFEC	13.9146	-
chr1	40265041	40265052	Enhancer__chr1:40264988-40265120	0	+	chr1	40265041	40265052	MAX::MYC	12.1735	-
chr1	40265041	40265052	Enhancer__chr1:40264988-40265120	0	+	chr1	40265041	40265052	USF2	10.551	+
chr1	40265042	40265050	Enhancer__chr1:40264988-40265120	0	+	chr1	40265042	40265050	Id2	14.3443	-
chr1	40265042	40265050	Enhancer__chr1:40264988-40265120	0	+	chr1	40265042	40265050	Mlxip	12.6885	-
chr1	40265043	40265051	Enhancer__chr1:40264988-40265120	0	+	chr1	40265043	40265051	Mycn	12.3607	-
chr1	40265047	40265064	Enhancer__chr1:40264988-40265120	0	+	chr1	40265047	40265064	BCL6B	-15.3	+
chr1	40265061	40265072	Enhancer__chr1:40264988-40265120	0	+	chr1	40265061	40265072	TBX20	10.4091	-
chr1	40283101	40283112	Enhancer__chr1:40283075-40283206	0	+	chr1	40283101	40283112	TBX20	10.4091	+
chr1	40283109	40283126	Enhancer__chr1:40283075-40283206	0	+	chr1	40283109	40283126	BCL6B	-15.3	-
chr1	40283121	40283132	Enhancer__chr1:40283075-40283206	0	+	chr1	40283121	40283132	MAX::MYC	12.1735	+
chr1	40283121	40283132	Enhancer__chr1:40283075-40283206	0	+	chr1	40283121	40283132	USF2	10.551	-
chr1	40283121	40283133	Enhancer__chr1:40283075-40283206	0	+	chr1	40283121	40283133	HES7	5.2069	+
chr1	40283122	40283130	Enhancer__chr1:40283075-40283206	0	+	chr1	40283122	40283130	Mycn	12.3607	+
chr1	40283122	40283132	Enhancer__chr1:40283075-40283206	0	+	chr1	40283122	40283132	BHLHE40	15.2885	+
chr1	40283122	40283132	Enhancer__chr1:40283075-40283206	0	+	chr1	40283122	40283132	BHLHE41	15.6538	+
chr1	40283122	40283132	Enhancer__chr1:40283075-40283206	0	+	chr1	40283122	40283132	Hes1	9.6993	+
chr1	40283122	40283132	Enhancer__chr1:40283075-40283206	0	+	chr1	40283122	40283132	HEY1	11.6909	+
chr1	40283122	40283132	Enhancer__chr1:40283075-40283206	0	+	chr1	40283122	40283132	HEY2	12.8966	-
chr1	40283122	40283132	Enhancer__chr1:40283075-40283206	0	+	chr1	40283122	40283132	MAX	12.8846	+
chr1	40283122	40283132	Enhancer__chr1:40283075-40283206	0	+	chr1	40283122	40283132	MLX	14.2143	+
chr1	40283122	40283132	Enhancer__chr1:40283075-40283206	0	+	chr1	40283122	40283132	MLXIPL	14.3485	-
chr1	40283122	40283132	Enhancer__chr1:40283075-40283206	0	+	chr1	40283122	40283132	MNT	13.2879	+
chr1	40283122	40283132	Enhancer__chr1:40283075-40283206	0	+	chr1	40283122	40283132	Npas2	11.4098	+
chr1	40283122	40283132	Enhancer__chr1:40283075-40283206	0	+	chr1	40283122	40283132	Srebf1(var.2)	11.0345	+
chr1	40283122	40283132	Enhancer__chr1:40283075-40283206	0	+	chr1	40283122	40283132	SREBF2(var.2)	10.3455	+
chr1	40283122	40283132	Enhancer__chr1:40283075-40283206	0	+	chr1	40283122	40283132	Tcfl5	9.97581	-
chr1	40283122	40283132	Enhancer__chr1:40283075-40283206	0	+	chr1	40283122	40283132	TFE3	13.8163	+
chr1	40283122	40283132	Enhancer__chr1:40283075-40283206	0	+	chr1	40283122	40283132	TFEB	14.3846	+
chr1	40283122	40283132	Enhancer__chr1:40283075-40283206	0	+	chr1	40283122	40283132	TFEC	13.9146	+
chr1	40283122	40283133	Enhancer__chr1:40283075-40283206	0	+	chr1	40283122	40283133	USF1	13.1837	+
chr1	40283122	40283133	Enhancer__chr1:40283075-40283206	0	+	chr1	40283122	40283133	USF2	12.4694	+
chr1	40283123	40283131	Enhancer__chr1:40283075-40283206	0	+	chr1	40283123	40283131	Id2	14.3443	+
chr1	40283123	40283131	Enhancer__chr1:40283075-40283206	0	+	chr1	40283123	40283131	Mlxip	12.6885	+
chr1	40283123	40283133	Enhancer__chr1:40283075-40283206	0	+	chr1	40283123	40283133	Arntl	15.0328	-
chr1	40283123	40283133	Enhancer__chr1:40283075-40283206	0	+	chr1	40283123	40283133	Mitf	12.0918	-
chr1	40283140	40283152	Enhancer__chr1:40283075-40283206	0	+	chr1	40283140	40283152	ELF4	9.13115	+
chr1	40283140	40283153	Enhancer__chr1:40283075-40283206	0	+	chr1	40283140	40283153	ELF3	7.25862	+
chr1	40283141	40283152	Enhancer__chr1:40283075-40283206	0	+	chr1	40283141	40283152	ELF5	11.3091	+
chr1	40283142	40283152	Enhancer__chr1:40283075-40283206	0	+	chr1	40283142	40283152	ETV6	10.8846	+
chr1	40283142	40283153	Enhancer__chr1:40283075-40283206	0	+	chr1	40283142	40283153	ELK4	11.2909	-
chr1	40283143	40283154	Enhancer__chr1:40283075-40283206	0	+	chr1	40283143	40283154	Gabpa	12.1803	+
chr1	40283173	40283183	Enhancer__chr1:40283075-40283206	0	+	chr1	40283173	40283183	HOXA13	13.5417	-
chr1	40283173	40283183	Enhancer__chr1:40283075-40283206	0	+	chr1	40283173	40283183	HOXB13	13.5455	-
chr1	40283173	40283183	Enhancer__chr1:40283075-40283206	0	+	chr1	40283173	40283183	HOXD13	14.127	-
chr1	40283173	40283184	Enhancer__chr1:40283075-40283206	0	+	chr1	40283173	40283184	HOXA10	10.6604	-
chr1	40283208	40283216	Enhancer__chr1:40283075-40283206	0	+	chr1	40283208	40283221	Myod1	11.7755	-
chr1	40283209	40283216	Enhancer__chr1:40283075-40283206	0	+	chr1	40283209	40283222	ZBTB18	8.71429	+
chr1	40283211	40283216	Enhancer__chr1:40283075-40283206	0	+	chr1	40283211	40283220	SNAI2	13.0233	+
chr1	40283211	40283216	Enhancer__chr1:40283075-40283206	0	+	chr1	40283211	40283221	ID4	14	-
chr1	40283211	40283216	Enhancer__chr1:40283075-40283206	0	+	chr1	40283211	40283221	NHLH1	11.0517	-
chr1	40283211	40283216	Enhancer__chr1:40283075-40283206	0	+	chr1	40283211	40283221	TCF3	13.3269	-
chr1	40283211	40283216	Enhancer__chr1:40283075-40283206	0	+	chr1	40283211	40283221	TCF4	14.1224	-
chr1	40283213	40283216	Enhancer__chr1:40283075-40283206	0	+	chr1	40283213	40283222	ZEB1	14.1636	-
chr1	40283214	40283216	Enhancer__chr1:40283075-40283206	0	+	chr1	40283214	40283222	TBX5	10.4138	+
chr1	40295334	40295351	Enhancer__chr1:40295095-40295414	0	+	chr1	40295334	40295351	BCL6B	-18.4	+
chr1	40295365	40295375	Enhancer__chr1:40295095-40295414	0	+	chr1	40295365	40295375	ALX3	11.4059	+
chr1	40295365	40295375	Enhancer__chr1:40295095-40295414	0	+	chr1	40295365	40295375	Barhl1	9.62264	-
chr1	40295365	40295375	Enhancer__chr1:40295095-40295414	0	+	chr1	40295365	40295375	EN2	11.339	+
chr1	40295365	40295375	Enhancer__chr1:40295095-40295414	0	+	chr1	40295365	40295375	ESX1	11.0278	+
chr1	40295365	40295375	Enhancer__chr1:40295095-40295414	0	+	chr1	40295365	40295375	GBX1	12.0299	+
chr1	40295365	40295375	Enhancer__chr1:40295095-40295414	0	+	chr1	40295365	40295375	GBX2	11.5106	+
chr1	40295365	40295375	Enhancer__chr1:40295095-40295414	0	+	chr1	40295365	40295375	HESX1	12.3455	-
chr1	40295365	40295375	Enhancer__chr1:40295095-40295414	0	+	chr1	40295365	40295375	HOXB3	9.88	+
chr1	40295365	40295375	Enhancer__chr1:40295095-40295414	0	+	chr1	40295365	40295375	LBX2	11.3729	+
chr1	40295365	40295375	Enhancer__chr1:40295095-40295414	0	+	chr1	40295365	40295375	MIXL1	10.5417	+
chr1	40295365	40295375	Enhancer__chr1:40295095-40295414	0	+	chr1	40295365	40295375	RAX	10.9661	+
chr1	40295365	40295381	Enhancer__chr1:40295095-40295414	0	+	chr1	40295365	40295381	Pou2f3	12.2073	-
chr1	40295366	40295374	Enhancer__chr1:40295095-40295414	0	+	chr1	40295366	40295374	BARX1	10.6981	+
chr1	40295366	40295374	Enhancer__chr1:40295095-40295414	0	+	chr1	40295366	40295374	BSX	10.6038	+
chr1	40295366	40295374	Enhancer__chr1:40295095-40295414	0	+	chr1	40295366	40295374	EN1	11.5424	+
chr1	40295366	40295374	Enhancer__chr1:40295095-40295414	0	+	chr1	40295366	40295374	ISX	11.7966	+
chr1	40295366	40295374	Enhancer__chr1:40295095-40295414	0	+	chr1	40295366	40295374	LHX9	10.7458	+
chr1	40295366	40295374	Enhancer__chr1:40295095-40295414	0	+	chr1	40295366	40295374	MSX1	11.6429	+
chr1	40295366	40295374	Enhancer__chr1:40295095-40295414	0	+	chr1	40295366	40295374	MSX2	12.1091	+
chr1	40295366	40295374	Enhancer__chr1:40295095-40295414	0	+	chr1	40295366	40295374	Msx3	11.8868	+
chr1	40295366	40295374	Enhancer__chr1:40295095-40295414	0	+	chr1	40295366	40295374	PRRX1	10.54	+
chr1	40295366	40295374	Enhancer__chr1:40295095-40295414	0	+	chr1	40295366	40295374	Prrx2	10.2832	+
chr1	40295366	40295374	Enhancer__chr1:40295095-40295414	0	+	chr1	40295366	40295374	RAX2	10.6106	+
chr1	40295366	40295374	Enhancer__chr1:40295095-40295414	0	+	chr1	40295366	40295374	SHOX	10.5248	-
chr1	40295366	40295374	Enhancer__chr1:40295095-40295414	0	+	chr1	40295366	40295374	Shox2	11.48	+
chr1	40295366	40295374	Enhancer__chr1:40295095-40295414	0	+	chr1	40295366	40295374	UNCX	10.1062	+
chr1	40295366	40295380	Enhancer__chr1:40295095-40295414	0	+	chr1	40295366	40295380	POU1F1	14.1207	-
chr1	40295367	40295379	Enhancer__chr1:40295095-40295414	0	+	chr1	40295367	40295379	POU3F1	12.1807	-
chr1	40295367	40295379	Enhancer__chr1:40295095-40295414	0	+	chr1	40295367	40295379	POU3F2	12.371	-
chr1	40295367	40295380	Enhancer__chr1:40295095-40295414	0	+	chr1	40295367	40295380	POU3F3	13.03	-
chr1	40295368	40295380	Enhancer__chr1:40295095-40295414	0	+	chr1	40295368	40295380	POU2F1	12.06	-
chr1	40295369	40295378	Enhancer__chr1:40295095-40295414	0	+	chr1	40295369	40295378	POU3F4	11.5408	-
chr1	40295369	40295384	Enhancer__chr1:40295095-40295414	0	+	chr1	40295369	40295384	Pou5f1::Sox2	12.9435	-
chr1	40295426	40295438	Enhancer__chr1:40295095-40295414	0	+	chr1	40295426	40295438	INSM1	10.2755	-
chr1	40295437	40295446	Enhancer__chr1:40295095-40295414	0	+	chr1	40295437	40295451	Rfx1	10.0517	+
chr1	40349150	40349162	protein_coding__p1@TRIT1__chr1:40349160..40349184,-::	0	-	chr1	40349150	40349162	HINFP	10.3182	-
chr1	40349154	40349173	protein_coding__p1@TRIT1__chr1:40349160..40349184,-::	0	-	chr1	40349154	40349173	CTCF	10.7705	-
chr1	40349155	40349167	protein_coding__p1@TRIT1__chr1:40349160..40349184,-::	0	-	chr1	40349155	40349167	YY1	13.75	-
chr1	40349176	40349187	protein_coding__p1@TRIT1__chr1:40349160..40349184,-::	0	-	chr1	40349176	40349187	NRF1	15.2182	+
chr1	40349186	40349199	protein_coding__p1@TRIT1__chr1:40349160..40349184,-::	0	-	chr1	40349186	40349199	Myod1	13.5918	-
chr1	40349187	40349201	protein_coding__p1@TRIT1__chr1:40349160..40349184,-::	0	-	chr1	40349187	40349201	Tcf21	10.9211	-
chr1	40349188	40349199	protein_coding__p1@TRIT1__chr1:40349160..40349184,-::	0	-	chr1	40349188	40349199	Myog	15.1633	-
chr1	40349188	40349199	protein_coding__p1@TRIT1__chr1:40349160..40349184,-::	0	-	chr1	40349188	40349199	Tcf12	15.1837	-
chr1	40349189	40349199	protein_coding__p1@TRIT1__chr1:40349160..40349184,-::	0	-	chr1	40349189	40349199	Ascl2	14.8143	+
chr1	40349189	40349199	protein_coding__p1@TRIT1__chr1:40349160..40349184,-::	0	-	chr1	40349189	40349199	MSC	13.8659	-
chr1	40349189	40349199	protein_coding__p1@TRIT1__chr1:40349160..40349184,-::	0	-	chr1	40349189	40349199	MYF6	12.4545	+
chr1	40349189	40349199	protein_coding__p1@TRIT1__chr1:40349160..40349184,-::	0	-	chr1	40349189	40349199	NHLH1	11.7586	+
chr1	40349189	40349199	protein_coding__p1@TRIT1__chr1:40349160..40349184,-::	0	-	chr1	40349189	40349199	TFAP4	10.0727	-
chr1	40349189	40349200	protein_coding__p1@TRIT1__chr1:40349160..40349184,-::	0	-	chr1	40349189	40349200	Myog	11.9592	+
chr1	40349189	40349200	protein_coding__p1@TRIT1__chr1:40349160..40349184,-::	0	-	chr1	40349189	40349200	Tcf12	11.9796	+
chr1	40349189	40349202	protein_coding__p1@TRIT1__chr1:40349160..40349184,-::	0	-	chr1	40349189	40349202	Myod1	17.0204	+
chr1	40349195	40349211	protein_coding__p1@TRIT1__chr1:40349160..40349184,-::	0	-	chr1	40349195	40349211	RFX2	17.3571	-
chr1	40349195	40349211	protein_coding__p1@TRIT1__chr1:40349160..40349184,-::	0	-	chr1	40349195	40349211	RFX3	18.0909	-
chr1	40349195	40349211	protein_coding__p1@TRIT1__chr1:40349160..40349184,-::	0	-	chr1	40349195	40349211	RFX4	16.6364	+
chr1	40349195	40349211	protein_coding__p1@TRIT1__chr1:40349160..40349184,-::	0	-	chr1	40349195	40349211	RFX5	16.431	+
chr1	40349196	40349210	protein_coding__p1@TRIT1__chr1:40349160..40349184,-::	0	-	chr1	40349196	40349210	Rfx1	21.3966	+
chr1	40349216	40349227	protein_coding__p1@TRIT1__chr1:40349160..40349184,-::	0	-	chr1	40349216	40349227	NRF1	16.1636	-
chr1	40349217	40349228	protein_coding__p1@TRIT1__chr1:40349160..40349184,-::	0	-	chr1	40349217	40349228	NRF1	19.0545	+
chr1	40363545	40363559	antisense__NA__chr1:40363582..40363602,+	0	+	chr1	40363545	40363559	GLIS2	9.57377	-
chr1	40363545	40363559	antisense__NA__chr1:40363582..40363602,+	0	+	chr1	40363545	40363559	GLIS3	3.24242	-
chr1	40367894	40367898	protein_coding__NA__chr1:40367928..40367949,-::	0	-	chr1	40367883	40367898	ZIC3	7.82857	-
chr1	40367911	40367930	protein_coding__NA__chr1:40367928..40367949,-::	0	-	chr1	40367911	40367930	CTCF	8.4918	+
chr1	40367922	40367935	protein_coding__NA__chr1:40367928..40367949,-::	0	-	chr1	40367922	40367935	SMAD2::SMAD3::SMAD4	11.3115	-
chr1	40367923	40367932	protein_coding__NA__chr1:40367928..40367949,-::	0	-	chr1	40367923	40367932	NFIX	10.2128	+
chr1	40367924	40367933	protein_coding__NA__chr1:40367928..40367949,-::	0	-	chr1	40367924	40367933	Hic1	12.7692	+
chr1	40367924	40367933	protein_coding__NA__chr1:40367928..40367949,-::	0	-	chr1	40367924	40367933	HIC2	10.7091	+
chr1	40367983	40368000	protein_coding__NA__chr1:40367928..40367949,-::	0	-	chr1	40367983	40368000	SP4	4.70909	+
chr1	40367984	40367995	protein_coding__NA__chr1:40367928..40367949,-::	0	-	chr1	40367984	40367995	E2F4	12.0517	-
chr1	40367986	40367996	protein_coding__NA__chr1:40367928..40367949,-::	0	-	chr1	40367986	40367996	KLF5	15.1633	+
chr1	40367986	40368001	protein_coding__NA__chr1:40367928..40367949,-::	0	-	chr1	40367986	40368001	SP2	15.4828	+
chr1	40367990	40368001	protein_coding__NA__chr1:40367928..40367949,-::	0	-	chr1	40367990	40368001	Klf1	15	+
chr1	40367991	40368001	protein_coding__NA__chr1:40367928..40367949,-::	0	-	chr1	40367991	40368001	Klf4	16.2959	-
chr1	40367991	40368001	protein_coding__NA__chr1:40367928..40367949,-::	0	-	chr1	40367991	40368001	KLF5	15.9592	+
chr1	40402606	40402611	Enhancer__chr1:40402545-40402801	0	+	chr1	40402596	40402611	Stat6	11.1724	-
chr1	40402606	40402625	Enhancer__chr1:40402545-40402801	0	+	chr1	40402604	40402625	ZNF263	17.2449	+
chr1	40402633	40402644	Enhancer__chr1:40402545-40402801	0	+	chr1	40402633	40402644	Gabpa	10.1475	+
chr1	40402643	40402658	Enhancer__chr1:40402545-40402801	0	+	chr1	40402643	40402658	PRDM1	12.6545	-
chr1	40402647	40402664	Enhancer__chr1:40402545-40402801	0	+	chr1	40402647	40402664	RARA::RXRA	13.8878	-
chr1	40402647	40402664	Enhancer__chr1:40402545-40402801	0	+	chr1	40402647	40402664	RARA(var.2)	7.42623	-
chr1	40402657	40402673	Enhancer__chr1:40402545-40402801	0	+	chr1	40402657	40402673	Rarg	-2.93878	-
chr1	40402658	40402673	Enhancer__chr1:40402545-40402801	0	+	chr1	40402658	40402673	NR2C2	9.22857	-
chr1	40402658	40402674	Enhancer__chr1:40402545-40402801	0	+	chr1	40402658	40402674	Rarb	-5.84483	-
chr1	40402659	40402674	Enhancer__chr1:40402545-40402801	0	+	chr1	40402659	40402674	Pparg::Rxra	10.7297	-
chr1	40402665	40402677	Enhancer__chr1:40402545-40402801	0	+	chr1	40402665	40402677	INSM1	9.82653	-
chr1	40402667	40402687	Enhancer__chr1:40402545-40402801	0	+	chr1	40402667	40402687	RREB1	9.22018	+
chr1	40402668	40402679	Enhancer__chr1:40402545-40402801	0	+	chr1	40402668	40402679	KLF16	9.77586	+
chr1	40402668	40402682	Enhancer__chr1:40402545-40402801	0	+	chr1	40402668	40402682	EGR1	11.5769	+
chr1	40402670	40402682	Enhancer__chr1:40402545-40402801	0	+	chr1	40402670	40402682	SP8	12.25	+
chr1	40402671	40402681	Enhancer__chr1:40402545-40402801	0	+	chr1	40402671	40402681	ZNF740	10.2477	+
chr1	40402678	40402695	Enhancer__chr1:40402545-40402801	0	+	chr1	40402678	40402695	ZNF410	6.12727	+
chr1	40402705	40402719	Enhancer__chr1:40402545-40402801	0	+	chr1	40402705	40402719	Rxra	2.41463	+
chr1	40402705	40402719	Enhancer__chr1:40402545-40402801	0	+	chr1	40402705	40402719	RXRB	-0.163636	+
chr1	40402711	40402721	Enhancer__chr1:40402545-40402801	0	+	chr1	40402711	40402726	HNF4G	12.3654	+
chr1	40407249	40407258	Enhancer__chr1:40407211-40407326	0	+	chr1	40407249	40407258	ZEB1	13.6364	+
chr1	40407250	40407260	Enhancer__chr1:40407211-40407326	0	+	chr1	40407250	40407260	FIGLA	11.7069	+
chr1	40407250	40407260	Enhancer__chr1:40407211-40407326	0	+	chr1	40407250	40407260	ID4	10.4754	+
chr1	40407250	40407260	Enhancer__chr1:40407211-40407326	0	+	chr1	40407250	40407260	TCF3	11.6538	+
chr1	40407250	40407260	Enhancer__chr1:40407211-40407326	0	+	chr1	40407250	40407260	TCF4	12.5306	+
chr1	40407277	40407292	Enhancer__chr1:40407211-40407326	0	+	chr1	40407277	40407292	PRDM1	11.9273	-
chr1	40407305	40407325	Enhancer__chr1:40407211-40407326	0	+	chr1	40407305	40407325	RREB1	10.9817	+
chr1	40407308	40407328	Enhancer__chr1:40407211-40407326	0	+	chr1	40407308	40407328	RREB1	14.0183	+
chr1	40407322	40407331	Enhancer__chr1:40407211-40407326	0	+	chr1	40407322	40407331	ZEB1	13.6364	+
chr1	40407323	40407333	Enhancer__chr1:40407211-40407326	0	+	chr1	40407323	40407333	FIGLA	12.8276	+
chr1	40407323	40407333	Enhancer__chr1:40407211-40407326	0	+	chr1	40407323	40407333	TCF3	12.0577	+
chr1	40407323	40407333	Enhancer__chr1:40407211-40407326	0	+	chr1	40407323	40407333	TCF4	12.4082	+
chr1	40407337	40407346	Enhancer__chr1:40407211-40407326	0	+	chr1	40407337	40407346	THAP1	10.6579	+
chr1	40407342	40407350	Enhancer__chr1:40407211-40407326	0	+	chr1	40407342	40407350	MEIS2	11.5574	+
chr1	40420739	40420741	protein_coding__p1@MFSD2A__chr1:40420808..40420836,+::	0	+	chr1	40420726	40420741	CENPB	12.7692	-
chr1	40420739	40420743	protein_coding__p1@MFSD2A__chr1:40420808..40420836,+::	0	+	chr1	40420728	40420743	SP2	18.7759	-
chr1	40420739	40420743	protein_coding__p1@MFSD2A__chr1:40420808..40420836,+::	0	+	chr1	40420729	40420743	EGR1	14.2308	-
chr1	40420739	40420743	protein_coding__p1@MFSD2A__chr1:40420808..40420836,+::	0	+	chr1	40420731	40420743	SP8	12.1711	-
chr1	40420739	40420743	protein_coding__p1@MFSD2A__chr1:40420808..40420836,+::	0	+	chr1	40420732	40420743	KLF16	13.8966	-
chr1	40420739	40420743	protein_coding__p1@MFSD2A__chr1:40420808..40420836,+::	0	+	chr1	40420732	40420743	SP1	17.1538	-
chr1	40420739	40420743	protein_coding__p1@MFSD2A__chr1:40420808..40420836,+::	0	+	chr1	40420732	40420743	SP3	13.3984	-
chr1	40420739	40420744	protein_coding__p1@MFSD2A__chr1:40420808..40420836,+::	0	+	chr1	40420730	40420744	KLF14	9.62069	-
chr1	40420739	40420746	protein_coding__p1@MFSD2A__chr1:40420808..40420836,+::	0	+	chr1	40420729	40420746	SP4	6.70909	-
chr1	40420739	40420753	protein_coding__p1@MFSD2A__chr1:40420808..40420836,+::	0	+	chr1	40420738	40420753	ESR2	10.25	+
chr1	40420787	40420802	protein_coding__p1@MFSD2A__chr1:40420808..40420836,+::	0	+	chr1	40420787	40420802	TBP	12.4444	+
chr1	40420795	40420810	protein_coding__p1@MFSD2A__chr1:40420808..40420836,+::	0	+	chr1	40420795	40420810	EGR3	6.46552	-
chr1	40420798	40420813	protein_coding__p1@MFSD2A__chr1:40420808..40420836,+::	0	+	chr1	40420798	40420813	EGR3	7	-
chr1	40420800	40420814	protein_coding__p1@MFSD2A__chr1:40420808..40420836,+::	0	+	chr1	40420800	40420814	EGR1	14.2885	-
chr1	40420801	40420815	protein_coding__p1@MFSD2A__chr1:40420808..40420836,+::	0	+	chr1	40420801	40420815	KLF14	10.5	-
chr1	40420803	40420814	protein_coding__p1@MFSD2A__chr1:40420808..40420836,+::	0	+	chr1	40420803	40420814	KLF16	11.8621	-
chr1	40420828	40420841	protein_coding__p1@MFSD2A__chr1:40420808..40420836,+::	0	+	chr1	40420828	40420841	SMAD2::SMAD3::SMAD4	10.8525	+
chr1	40420850	40420854	protein_coding__p1@MFSD2A__chr1:40420808..40420836,+::	0	+	chr1	40420850	40420860	Tcfl5	10.1532	-
chr1	40442553	40442570	Enhancer__chr1:40442472-40442624	0	+	chr1	40442553	40442570	Dmbx1	12.5395	-
chr1	40442557	40442565	Enhancer__chr1:40442472-40442624	0	+	chr1	40442557	40442565	OTX2	11.2766	+
chr1	40442557	40442575	Enhancer__chr1:40442472-40442624	0	+	chr1	40442557	40442575	NFYA	8.87805	+
chr1	40442560	40442579	Enhancer__chr1:40442472-40442624	0	+	chr1	40442560	40442579	PAX5	10.8548	-
chr1	40442571	40442588	Enhancer__chr1:40442472-40442624	0	+	chr1	40442571	40442588	NR1H2::RXRA	-5.30337	-
chr1	40442572	40442588	Enhancer__chr1:40442472-40442624	0	+	chr1	40442572	40442588	Rarb	-3.39655	-
chr1	40442584	40442599	Enhancer__chr1:40442472-40442624	0	+	chr1	40442584	40442599	FOXP1	12.6761	-
chr1	40442586	40442598	Enhancer__chr1:40442472-40442624	0	+	chr1	40442586	40442598	POU3F1	10.5542	-
chr1	40442590	40442601	Enhancer__chr1:40442472-40442624	0	+	chr1	40442590	40442601	NFIL3	10.5354	+
chr1	40442592	40442602	Enhancer__chr1:40442472-40442624	0	+	chr1	40442592	40442602	HLTF	8.85366	-
chr1	40442598	40442607	Enhancer__chr1:40442472-40442624	0	+	chr1	40442598	40442607	Hic1	12.1923	-
chr1	40442598	40442607	Enhancer__chr1:40442472-40442624	0	+	chr1	40442598	40442607	HIC2	12.8	-
chr1	40442609	40442624	Enhancer__chr1:40442472-40442624	0	+	chr1	40442609	40442624	Pparg::Rxra	10.3153	+
chr1	40442615	40442630	Enhancer__chr1:40442472-40442624	0	+	chr1	40442615	40442630	PRDM1	12.1091	+
chr1	40442616	40442631	Enhancer__chr1:40442472-40442624	0	+	chr1	40442616	40442631	NR2C2	10.0571	+
chr1	40442617	40442631	Enhancer__chr1:40442472-40442624	0	+	chr1	40442617	40442631	PLAG1	6.31633	+
chr1	40442621	40442636	Enhancer__chr1:40442472-40442624	0	+	chr1	40442621	40442636	PRDM1	14.0182	+
chr1	40505839	40505849	protein_coding__p6@CAP1__chr1:40505891..40505929,+::	0	+	chr1	40505839	40505849	SMAD3	9.49091	+
chr1	40505846	40505856	protein_coding__p6@CAP1__chr1:40505891..40505929,+::	0	+	chr1	40505846	40505856	Barhl1	9.83019	+
chr1	40505846	40505856	protein_coding__p6@CAP1__chr1:40505891..40505929,+::	0	+	chr1	40505846	40505856	EMX1	10.1327	+
chr1	40505846	40505856	protein_coding__p6@CAP1__chr1:40505891..40505929,+::	0	+	chr1	40505846	40505856	GBX1	11.597	-
chr1	40505846	40505856	protein_coding__p6@CAP1__chr1:40505891..40505929,+::	0	+	chr1	40505846	40505856	GBX2	11.6383	-
chr1	40505846	40505856	protein_coding__p6@CAP1__chr1:40505891..40505929,+::	0	+	chr1	40505846	40505856	RAX	10.8305	-
chr1	40505847	40505855	protein_coding__p6@CAP1__chr1:40505891..40505929,+::	0	+	chr1	40505847	40505855	BARX1	11	-
chr1	40505847	40505855	protein_coding__p6@CAP1__chr1:40505891..40505929,+::	0	+	chr1	40505847	40505855	Dlx2	10.7	-
chr1	40505847	40505855	protein_coding__p6@CAP1__chr1:40505891..40505929,+::	0	+	chr1	40505847	40505855	EN1	10.9322	-
chr1	40505847	40505855	protein_coding__p6@CAP1__chr1:40505891..40505929,+::	0	+	chr1	40505847	40505855	MSX1	10.8929	-
chr1	40505847	40505855	protein_coding__p6@CAP1__chr1:40505891..40505929,+::	0	+	chr1	40505847	40505855	MSX2	11.0909	-
chr1	40505847	40505855	protein_coding__p6@CAP1__chr1:40505891..40505929,+::	0	+	chr1	40505847	40505855	Msx3	11.5094	-
chr1	40505847	40505855	protein_coding__p6@CAP1__chr1:40505891..40505929,+::	0	+	chr1	40505847	40505855	PDX1	10.717	-
chr1	40505848	40505856	protein_coding__p6@CAP1__chr1:40505891..40505929,+::	0	+	chr1	40505848	40505856	Nobox	11.2391	+
chr1	40505856	40505870	protein_coding__p6@CAP1__chr1:40505891..40505929,+::	0	+	chr1	40505856	40505870	CREB3L1	10.197	+
chr1	40505860	40505868	protein_coding__p6@CAP1__chr1:40505891..40505929,+::	0	+	chr1	40505860	40505868	Atf1	11.4754	-
chr1	40505897	40505916	protein_coding__p6@CAP1__chr1:40505891..40505929,+::	0	+	chr1	40505897	40505916	PAX5	13.3387	+
chr1	40505900	40505917	protein_coding__p6@CAP1__chr1:40505891..40505929,+::	0	+	chr1	40505900	40505917	PAX1	5.6	-
chr1	40505902	40505917	protein_coding__p6@CAP1__chr1:40505891..40505929,+::	0	+	chr1	40505902	40505917	Klf12	11.4098	-
chr1	40505906	40505916	protein_coding__p6@CAP1__chr1:40505891..40505929,+::	0	+	chr1	40505906	40505916	Hes1	9.74126	-
chr1	40505917	40505938	protein_coding__p6@CAP1__chr1:40505891..40505929,+::	0	+	chr1	40505917	40505938	REST	4.14286	+
chr1	40505941	40505946	protein_coding__p6@CAP1__chr1:40505891..40505929,+::	0	+	chr1	40505941	40505950	THAP1	10.2105	+
chr1	40563378	40563396	protein_coding__NA__chr1:40563347..40563395,-::	0	-	chr1	40563378	40563396	EWSR1-FLI1	-6.25	+
chr1	40563379	40563386	protein_coding__NA__chr1:40563347..40563395,-::	0	-	chr1	40563379	40563386	SPIB	11.2333	+
chr1	40563379	40563400	protein_coding__NA__chr1:40563347..40563395,-::	0	-	chr1	40563379	40563400	ZNF263	16.2857	+
chr1	40563382	40563400	protein_coding__NA__chr1:40563347..40563395,-::	0	-	chr1	40563382	40563400	EWSR1-FLI1	0.815789	+
chr1	40563383	40563404	protein_coding__NA__chr1:40563347..40563395,-::	0	-	chr1	40563383	40563404	ZNF263	16.9388	+
chr1	40563385	40563403	protein_coding__NA__chr1:40563347..40563395,-::	0	-	chr1	40563385	40563403	EWSR1-FLI1	-7.27632	+
chr1	40563389	40563407	protein_coding__NA__chr1:40563347..40563395,-::	0	-	chr1	40563389	40563407	EWSR1-FLI1	-7.14474	+
chr1	40563413	40563428	protein_coding__NA__chr1:40563347..40563395,-::	0	-	chr1	40563413	40563428	NFYB	11.4615	+
chr1	40563416	40563434	protein_coding__NA__chr1:40563347..40563395,-::	0	-	chr1	40563416	40563434	NFYA	8.5	-
chr1	40563427	40563447	protein_coding__NA__chr1:40563347..40563395,-::	0	-	chr1	40563427	40563447	RREB1	7.63303	-
chr1	40563431	40563441	protein_coding__NA__chr1:40563347..40563395,-::	0	-	chr1	40563431	40563441	Klf4	12.5714	+
chr1	40563431	40563442	protein_coding__NA__chr1:40563347..40563395,-::	0	-	chr1	40563431	40563442	Klf1	13.5606	-
chr1	40563432	40563452	protein_coding__NA__chr1:40563347..40563395,-::	0	-	chr1	40563432	40563452	RREB1	6.13761	-
chr1	40606514	40606518	Enhancer__chr1:40606256-40606595	0	+	chr1	40606504	40606518	GLIS2	8.59016	-
chr1	40606563	40606574	Enhancer__chr1:40606256-40606595	0	+	chr1	40606563	40606574	NRL	10.7308	-
chr1	40606579	40606587	Enhancer__chr1:40606256-40606595	0	+	chr1	40606579	40606587	HOXA5	10.82	-
chr1	40606616	40606629	Enhancer__chr1:40606256-40606595	0	+	chr1	40606616	40606633	Foxj3	10.8831	+
chr1	40606616	40606629	Enhancer__chr1:40606256-40606595	0	+	chr1	40606616	40606633	Foxk1	10.4026	+
chr1	40626985	40626993	protein_coding__p1@RLF__chr1:40627038..40627071,+::	0	+	chr1	40626985	40626993	Atf1	11.5246	-
chr1	40626992	40627008	protein_coding__p1@RLF__chr1:40627038..40627071,+::	0	+	chr1	40626992	40627008	EGR4	14.9091	-
chr1	40626993	40627008	protein_coding__p1@RLF__chr1:40627038..40627071,+::	0	+	chr1	40626993	40627008	EGR3	14.0862	-
chr1	40626995	40627006	protein_coding__p1@RLF__chr1:40627038..40627071,+::	0	+	chr1	40626995	40627006	EGR2	13.6379	-
chr1	40626995	40627006	protein_coding__p1@RLF__chr1:40627038..40627071,+::	0	+	chr1	40626995	40627006	NRF1	13.0909	-
chr1	40626999	40627018	protein_coding__p1@RLF__chr1:40627038..40627071,+::	0	+	chr1	40626999	40627018	CTCF	8.16393	+
chr1	40627003	40627015	protein_coding__p1@RLF__chr1:40627038..40627071,+::	0	+	chr1	40627003	40627015	TFAP2A(var.2)	14.2545	-
chr1	40627003	40627015	protein_coding__p1@RLF__chr1:40627038..40627071,+::	0	+	chr1	40627003	40627015	TFAP2B	13	-
chr1	40627003	40627015	protein_coding__p1@RLF__chr1:40627038..40627071,+::	0	+	chr1	40627003	40627015	TFAP2C	12.602	+
chr1	40627004	40627015	protein_coding__p1@RLF__chr1:40627038..40627071,+::	0	+	chr1	40627004	40627015	TFAP2A	12.6545	-
chr1	40627004	40627015	protein_coding__p1@RLF__chr1:40627038..40627071,+::	0	+	chr1	40627004	40627015	TFAP2B(var.2)	11.3273	-
chr1	40627004	40627019	protein_coding__p1@RLF__chr1:40627038..40627071,+::	0	+	chr1	40627004	40627019	SP2	15.5517	-
chr1	40627005	40627019	protein_coding__p1@RLF__chr1:40627038..40627071,+::	0	+	chr1	40627005	40627019	EGR1	14.0769	-
chr1	40627018	40627033	protein_coding__p1@RLF__chr1:40627038..40627071,+::	0	+	chr1	40627018	40627033	MAF::NFE2	11.623	-
chr1	40627019	40627033	protein_coding__p1@RLF__chr1:40627038..40627071,+::	0	+	chr1	40627019	40627033	JUN(var.2)	12.5192	+
chr1	40627021	40627032	protein_coding__p1@RLF__chr1:40627038..40627071,+::	0	+	chr1	40627021	40627032	BATF::JUN	13.1154	+
chr1	40627021	40627036	protein_coding__p1@RLF__chr1:40627038..40627071,+::	0	+	chr1	40627021	40627036	Bach1::Mafk	14.5132	-
chr1	40627022	40627033	protein_coding__p1@RLF__chr1:40627038..40627071,+::	0	+	chr1	40627022	40627033	FOSL2	10.0182	+
chr1	40627022	40627033	protein_coding__p1@RLF__chr1:40627038..40627071,+::	0	+	chr1	40627022	40627033	JUNB	11.0408	+
chr1	40627022	40627037	protein_coding__p1@RLF__chr1:40627038..40627071,+::	0	+	chr1	40627022	40627037	Nfe2l2	14.0758	-
chr1	40627023	40627034	protein_coding__p1@RLF__chr1:40627038..40627071,+::	0	+	chr1	40627023	40627034	FOS	13.6809	+
chr1	40627023	40627034	protein_coding__p1@RLF__chr1:40627038..40627071,+::	0	+	chr1	40627023	40627034	FOSL1	12.2364	-
chr1	40627023	40627034	protein_coding__p1@RLF__chr1:40627038..40627071,+::	0	+	chr1	40627023	40627034	JUND	11.9362	+
chr1	40627023	40627034	protein_coding__p1@RLF__chr1:40627038..40627071,+::	0	+	chr1	40627023	40627034	NFE2	4.73469	-
chr1	40627024	40627035	protein_coding__p1@RLF__chr1:40627038..40627071,+::	0	+	chr1	40627024	40627035	FOSL2	12.9273	-
chr1	40627024	40627035	protein_coding__p1@RLF__chr1:40627038..40627071,+::	0	+	chr1	40627024	40627035	JUNB	12.4898	-
chr1	40627025	40627032	protein_coding__p1@RLF__chr1:40627038..40627071,+::	0	+	chr1	40627025	40627032	FOS::JUN	11.9703	-
chr1	40627026	40627040	protein_coding__p1@RLF__chr1:40627038..40627071,+::	0	+	chr1	40627026	40627040	CREB3	9.32857	-
chr1	40627026	40627040	protein_coding__p1@RLF__chr1:40627038..40627071,+::	0	+	chr1	40627026	40627040	CREB3L1	8.07576	-
chr1	40627027	40627037	protein_coding__p1@RLF__chr1:40627038..40627071,+::	0	+	chr1	40627027	40627037	Arntl	13.8033	+
chr1	40627027	40627037	protein_coding__p1@RLF__chr1:40627038..40627071,+::	0	+	chr1	40627027	40627037	Mitf	13.0714	+
chr1	40627027	40627038	protein_coding__p1@RLF__chr1:40627038..40627071,+::	0	+	chr1	40627027	40627038	MAX::MYC	11.5306	+
chr1	40627027	40627038	protein_coding__p1@RLF__chr1:40627038..40627071,+::	0	+	chr1	40627027	40627038	USF1	16.4898	-
chr1	40627027	40627038	protein_coding__p1@RLF__chr1:40627038..40627071,+::	0	+	chr1	40627027	40627038	USF2	15.898	-
chr1	40627027	40627039	protein_coding__p1@RLF__chr1:40627038..40627071,+::	0	+	chr1	40627027	40627039	HES7	3	-
chr1	40627028	40627037	protein_coding__p1@RLF__chr1:40627038..40627071,+::	0	+	chr1	40627028	40627037	Creb3l2	12.6517	+
chr1	40627028	40627038	protein_coding__p1@RLF__chr1:40627038..40627071,+::	0	+	chr1	40627028	40627038	BHLHE40	11.8077	-
chr1	40627028	40627038	protein_coding__p1@RLF__chr1:40627038..40627071,+::	0	+	chr1	40627028	40627038	BHLHE41	10.1346	-
chr1	40627028	40627038	protein_coding__p1@RLF__chr1:40627038..40627071,+::	0	+	chr1	40627028	40627038	Hes1	10.5874	-
chr1	40627028	40627038	protein_coding__p1@RLF__chr1:40627038..40627071,+::	0	+	chr1	40627028	40627038	HEY1	13.1455	-
chr1	40627028	40627038	protein_coding__p1@RLF__chr1:40627038..40627071,+::	0	+	chr1	40627028	40627038	HEY2	11.8793	+
chr1	40627028	40627038	protein_coding__p1@RLF__chr1:40627038..40627071,+::	0	+	chr1	40627028	40627038	MAX	12.7115	-
chr1	40627028	40627038	protein_coding__p1@RLF__chr1:40627038..40627071,+::	0	+	chr1	40627028	40627038	MLX	13.4286	+
chr1	40627028	40627038	protein_coding__p1@RLF__chr1:40627038..40627071,+::	0	+	chr1	40627028	40627038	MLXIPL	13.0152	+
chr1	40627028	40627038	protein_coding__p1@RLF__chr1:40627038..40627071,+::	0	+	chr1	40627028	40627038	MNT	12.803	-
chr1	40627028	40627038	protein_coding__p1@RLF__chr1:40627038..40627071,+::	0	+	chr1	40627028	40627038	Npas2	11.623	-
chr1	40627028	40627038	protein_coding__p1@RLF__chr1:40627038..40627071,+::	0	+	chr1	40627028	40627038	Srebf1(var.2)	12.069	-
chr1	40627028	40627038	protein_coding__p1@RLF__chr1:40627038..40627071,+::	0	+	chr1	40627028	40627038	SREBF2(var.2)	12.2	-
chr1	40627028	40627038	protein_coding__p1@RLF__chr1:40627038..40627071,+::	0	+	chr1	40627028	40627038	Tcfl5	9.80645	-
chr1	40627028	40627038	protein_coding__p1@RLF__chr1:40627038..40627071,+::	0	+	chr1	40627028	40627038	TFE3	13.9592	-
chr1	40627028	40627038	protein_coding__p1@RLF__chr1:40627038..40627071,+::	0	+	chr1	40627028	40627038	TFEB	15.1154	-
chr1	40627028	40627038	protein_coding__p1@RLF__chr1:40627038..40627071,+::	0	+	chr1	40627028	40627038	TFEC	13.0732	-
chr1	40627028	40627039	protein_coding__p1@RLF__chr1:40627038..40627071,+::	0	+	chr1	40627028	40627039	MAX::MYC	10.5408	-
chr1	40627028	40627039	protein_coding__p1@RLF__chr1:40627038..40627071,+::	0	+	chr1	40627028	40627039	USF1	12.4694	+
chr1	40627028	40627039	protein_coding__p1@RLF__chr1:40627038..40627071,+::	0	+	chr1	40627028	40627039	USF2	14.2653	+
chr1	40627029	40627037	protein_coding__p1@RLF__chr1:40627038..40627071,+::	0	+	chr1	40627029	40627037	Id2	12.7705	-
chr1	40627029	40627037	protein_coding__p1@RLF__chr1:40627038..40627071,+::	0	+	chr1	40627029	40627037	Mlxip	12.4098	+
chr1	40627029	40627038	protein_coding__p1@RLF__chr1:40627038..40627071,+::	0	+	chr1	40627029	40627038	Creb3l2	14.9663	-
chr1	40627030	40627038	protein_coding__p1@RLF__chr1:40627038..40627071,+::	0	+	chr1	40627030	40627038	Mycn	14.8197	-
chr1	40627067	40627079	protein_coding__p1@RLF__chr1:40627038..40627071,+::	0	+	chr1	40627067	40627079	YY1	15.1731	+
chr1	40627069	40627080	protein_coding__p1@RLF__chr1:40627038..40627071,+::	0	+	chr1	40627069	40627080	YY2	14.3788	-
chr1	40627088	40627093	protein_coding__p1@RLF__chr1:40627038..40627071,+::	0	+	chr1	40627088	40627103	EGR3	5.24138	+
chr1	40627090	40627093	protein_coding__p1@RLF__chr1:40627038..40627071,+::	0	+	chr1	40627090	40627101	EGR2	8.94828	+
chr1	4068207	4068215	Enhancer__chr1:4067941-4068288	0	+	chr1	4068202	4068215	TFAP2A(var.3)	10.8033	-
chr1	4068207	4068215	Enhancer__chr1:4067941-4068288	0	+	chr1	4068202	4068215	TFAP2B(var.3)	8.86885	-
chr1	4068207	4068218	Enhancer__chr1:4067941-4068288	0	+	chr1	4068204	4068218	PLAG1	10.2653	-
chr1	4068232	4068242	Enhancer__chr1:4067941-4068288	0	+	chr1	4068232	4068242	Esrrg	10.3878	+
chr1	4068232	4068245	Enhancer__chr1:4067941-4068288	0	+	chr1	4068232	4068245	NR2F1	11.7755	+
chr1	4068234	4068242	Enhancer__chr1:4067941-4068288	0	+	chr1	4068234	4068242	NR4A2	12.3131	+
chr1	4068236	4068247	Enhancer__chr1:4067941-4068288	0	+	chr1	4068236	4068247	USF1	16.0408	-
chr1	4068236	4068247	Enhancer__chr1:4067941-4068288	0	+	chr1	4068236	4068247	USF2	17.2041	-
chr1	4068237	4068247	Enhancer__chr1:4067941-4068288	0	+	chr1	4068237	4068247	BHLHE41	7.80769	-
chr1	4068237	4068247	Enhancer__chr1:4067941-4068288	0	+	chr1	4068237	4068247	Srebf1(var.2)	10.0517	-
chr1	4068237	4068247	Enhancer__chr1:4067941-4068288	0	+	chr1	4068237	4068247	SREBF2(var.2)	9.01818	+
chr1	4068237	4068247	Enhancer__chr1:4067941-4068288	0	+	chr1	4068237	4068247	TFE3	11.551	+
chr1	4068237	4068247	Enhancer__chr1:4067941-4068288	0	+	chr1	4068237	4068247	TFEB	13.7115	+
chr1	4068237	4068247	Enhancer__chr1:4067941-4068288	0	+	chr1	4068237	4068247	TFEC	13.2073	+
chr1	4068237	4068248	Enhancer__chr1:4067941-4068288	0	+	chr1	4068237	4068248	USF1	12.1429	+
chr1	4068249	4068265	Enhancer__chr1:4067941-4068288	0	+	chr1	4068249	4068265	GLIS1	-9.53846	+
chr1	4068255	4068266	Enhancer__chr1:4067941-4068288	0	+	chr1	4068255	4068266	Esrra	6.41818	-
chr1	4068264	4068275	Enhancer__chr1:4067941-4068288	0	+	chr1	4068264	4068275	USF1	10.898	-
chr1	4068264	4068275	Enhancer__chr1:4067941-4068288	0	+	chr1	4068264	4068275	USF2	11.5306	-
chr1	4068271	4068289	Enhancer__chr1:4067941-4068288	0	+	chr1	4068271	4068289	KLF13	4.08621	-
chr1	4068277	4068291	Enhancer__chr1:4067941-4068288	0	+	chr1	4068277	4068291	Zfx	10.303	-
chr1	4068313	4068322	Enhancer__chr1:4067941-4068288	0	+	chr1	4068313	4068327	CREB3	9.08571	-
chr1	4068315	4068322	Enhancer__chr1:4067941-4068288	0	+	chr1	4068315	4068325	SREBF1	14.1585	-
chr1	4068315	4068322	Enhancer__chr1:4067941-4068288	0	+	chr1	4068315	4068325	SREBF2	14.7753	+
chr1	4068318	4068322	Enhancer__chr1:4067941-4068288	0	+	chr1	4068318	4068326	Pax2	10.2667	-
chr1	4068318	4068322	Enhancer__chr1:4067941-4068288	0	+	chr1	4068318	4068331	SMAD2::SMAD3::SMAD4	12.2787	-
chr1	40713528	40713531	protein_coding__p1@TMCO2__chr1:40713598..40713620,+::	0	+	chr1	40713516	40713531	ESR2	13.5192	-
chr1	40713528	40713532	protein_coding__p1@TMCO2__chr1:40713598..40713620,+::	0	+	chr1	40713524	40713532	NR4A2	11.4545	-
chr1	40713528	40713534	protein_coding__p1@TMCO2__chr1:40713598..40713620,+::	0	+	chr1	40713521	40713534	NR2F1	11.6122	-
chr1	40713528	40713539	protein_coding__p1@TMCO2__chr1:40713598..40713620,+::	0	+	chr1	40713525	40713539	Nr2f6	9.77273	-
chr1	40713528	40713539	protein_coding__p1@TMCO2__chr1:40713598..40713620,+::	0	+	chr1	40713525	40713539	Rxra	2.23171	-
chr1	40713528	40713539	protein_coding__p1@TMCO2__chr1:40713598..40713620,+::	0	+	chr1	40713525	40713539	RXRB	-0.509091	-
chr1	40713528	40713539	protein_coding__p1@TMCO2__chr1:40713598..40713620,+::	0	+	chr1	40713525	40713539	RXRG	1.08511	-
chr1	40713528	40713540	protein_coding__p1@TMCO2__chr1:40713598..40713620,+::	0	+	chr1	40713523	40713540	NR1H2::RXRA	-3.07865	-
chr1	40713528	40713540	protein_coding__p1@TMCO2__chr1:40713598..40713620,+::	0	+	chr1	40713524	40713540	Rarg	-1.95918	-
chr1	40713528	40713540	protein_coding__p1@TMCO2__chr1:40713598..40713620,+::	0	+	chr1	40713525	40713540	HNF4G	11.8846	-
chr1	40713528	40713540	protein_coding__p1@TMCO2__chr1:40713598..40713620,+::	0	+	chr1	40713525	40713540	Nr2f6(var.2)	-0.0714286	-
chr1	40713528	40713540	protein_coding__p1@TMCO2__chr1:40713598..40713620,+::	0	+	chr1	40713525	40713540	Pparg::Rxra	11.6486	-
chr1	40713535	40713550	protein_coding__p1@TMCO2__chr1:40713598..40713620,+::	0	+	chr1	40713535	40713550	JUND(var.2)	11.2979	+
chr1	40713537	40713551	protein_coding__p1@TMCO2__chr1:40713598..40713620,+::	0	+	chr1	40713537	40713551	ATF7	7.98571	+
chr1	40713538	40713550	protein_coding__p1@TMCO2__chr1:40713598..40713620,+::	0	+	chr1	40713538	40713550	Creb5	9.41818	+
chr1	40713538	40713550	protein_coding__p1@TMCO2__chr1:40713598..40713620,+::	0	+	chr1	40713538	40713550	JDP2(var.2)	7.77551	+
chr1	40713539	40713552	protein_coding__p1@TMCO2__chr1:40713598..40713620,+::	0	+	chr1	40713539	40713552	JUN	12.2653	-
chr1	40713549	40713560	protein_coding__p1@TMCO2__chr1:40713598..40713620,+::	0	+	chr1	40713549	40713560	Gfi1b	11.0517	+
chr1	40713560	40713568	protein_coding__p1@TMCO2__chr1:40713598..40713620,+::	0	+	chr1	40713560	40713568	Sox2	12.6066	-
chr1	40713588	40713605	protein_coding__p1@TMCO2__chr1:40713598..40713620,+::	0	+	chr1	40713588	40713605	SP4	8.29091	+
chr1	40713590	40713604	protein_coding__p1@TMCO2__chr1:40713598..40713620,+::	0	+	chr1	40713590	40713604	KLF14	10.2931	+
chr1	40713591	40713603	protein_coding__p1@TMCO2__chr1:40713598..40713620,+::	0	+	chr1	40713591	40713603	SP8	11.8289	+
chr1	40713595	40713605	protein_coding__p1@TMCO2__chr1:40713598..40713620,+::	0	+	chr1	40713595	40713605	MZF1(var.2)	12.3333	-
chr1	40713595	40713607	protein_coding__p1@TMCO2__chr1:40713598..40713620,+::	0	+	chr1	40713595	40713607	INSM1	10.398	-
chr1	40713617	40713630	protein_coding__p1@TMCO2__chr1:40713598..40713620,+::	0	+	chr1	40713617	40713630	HSF1	7.52459	+
chr1	40713639	40713643	protein_coding__p1@TMCO2__chr1:40713598..40713620,+::	0	+	chr1	40713639	40713650	Stat5a::Stat5b	11.1224	+
chr1	40723585	40723591	div_lnc__p1@uc001cff.2__chr1:40723576..40723653,-	0	-	chr1	40723581	40723591	RELA	9.73469	-
chr1	40723585	40723594	div_lnc__p1@uc001cff.2__chr1:40723576..40723653,-	0	-	chr1	40723584	40723594	Hand1::Tcf3	11.6629	-
chr1	40723632	40723645	div_lnc__p1@uc001cff.2__chr1:40723576..40723653,-	0	-	chr1	40723632	40723645	ATF4	9.4918	+
chr1	40723659	40723670	div_lnc__p1@uc001cff.2__chr1:40723576..40723653,-	0	-	chr1	40723659	40723670	Gabpa	10.459	+
chr1	40723659	40723670	div_pc__p3@ZMPSTE24__chr1:40723707..40723738,+	0	+	chr1	40723659	40723670	Gabpa	10.459	+
chr1	40723675	40723692	div_lnc__p1@uc001cff.2__chr1:40723576..40723653,-	0	-	chr1	40723675	40723692	SP4	4.83636	+
chr1	40723675	40723692	div_pc__p3@ZMPSTE24__chr1:40723707..40723738,+	0	+	chr1	40723675	40723692	SP4	4.83636	+
chr1	40723676	40723687	div_lnc__p1@uc001cff.2__chr1:40723576..40723653,-	0	-	chr1	40723676	40723687	E2F4	11.4138	-
chr1	40723676	40723687	div_pc__p3@ZMPSTE24__chr1:40723707..40723738,+	0	+	chr1	40723676	40723687	E2F4	11.4138	-
chr1	40723677	40723691	div_lnc__p1@uc001cff.2__chr1:40723576..40723653,-	0	-	chr1	40723677	40723691	KLF14	8.7931	+
chr1	40723677	40723691	div_pc__p3@ZMPSTE24__chr1:40723707..40723738,+	0	+	chr1	40723677	40723691	KLF14	8.7931	+
chr1	40723678	40723688	div_lnc__p1@uc001cff.2__chr1:40723576..40723653,-	0	-	chr1	40723678	40723688	Klf4	12.6531	-
chr1	40723678	40723688	div_lnc__p1@uc001cff.2__chr1:40723576..40723653,-	0	-	chr1	40723678	40723688	KLF5	14.449	+
chr1	40723678	40723688	div_pc__p3@ZMPSTE24__chr1:40723707..40723738,+	0	+	chr1	40723678	40723688	Klf4	12.6531	-
chr1	40723678	40723688	div_pc__p3@ZMPSTE24__chr1:40723707..40723738,+	0	+	chr1	40723678	40723688	KLF5	14.449	+
chr1	40723678	40723689	div_lnc__p1@uc001cff.2__chr1:40723576..40723653,-	0	-	chr1	40723678	40723689	SP1	15.0769	+
chr1	40723678	40723689	div_pc__p3@ZMPSTE24__chr1:40723707..40723738,+	0	+	chr1	40723678	40723689	SP1	15.0769	+
chr1	40723679	40723698	div_lnc__p1@uc001cff.2__chr1:40723576..40723653,-	0	-	chr1	40723679	40723698	CTCF	11.1148	-
chr1	40723679	40723698	div_pc__p3@ZMPSTE24__chr1:40723707..40723738,+	0	+	chr1	40723679	40723698	CTCF	11.1148	-
chr1	40723690	40723700	div_lnc__p1@uc001cff.2__chr1:40723576..40723653,-	0	-	chr1	40723690	40723702	E2F8	6.2439	-
chr1	40723690	40723702	div_pc__p3@ZMPSTE24__chr1:40723707..40723738,+	0	+	chr1	40723690	40723702	E2F8	6.2439	-
chr1	40723692	40723700	div_lnc__p1@uc001cff.2__chr1:40723576..40723653,-	0	-	chr1	40723692	40723704	EHF	10.8689	+
chr1	40723692	40723700	div_lnc__p1@uc001cff.2__chr1:40723576..40723653,-	0	-	chr1	40723692	40723704	ELF1	11.4727	+
chr1	40723692	40723700	div_lnc__p1@uc001cff.2__chr1:40723576..40723653,-	0	-	chr1	40723692	40723704	ELF4	10.4098	+
chr1	40723692	40723700	div_lnc__p1@uc001cff.2__chr1:40723576..40723653,-	0	-	chr1	40723692	40723705	ELF3	9.10345	+
chr1	40723692	40723704	div_pc__p3@ZMPSTE24__chr1:40723707..40723738,+	0	+	chr1	40723692	40723704	EHF	10.8689	+
chr1	40723692	40723704	div_pc__p3@ZMPSTE24__chr1:40723707..40723738,+	0	+	chr1	40723692	40723704	ELF1	11.4727	+
chr1	40723692	40723704	div_pc__p3@ZMPSTE24__chr1:40723707..40723738,+	0	+	chr1	40723692	40723704	ELF4	10.4098	+
chr1	40723692	40723705	div_pc__p3@ZMPSTE24__chr1:40723707..40723738,+	0	+	chr1	40723692	40723705	ELF3	9.10345	+
chr1	40723693	40723700	div_lnc__p1@uc001cff.2__chr1:40723576..40723653,-	0	-	chr1	40723693	40723704	ELF5	11.7091	+
chr1	40723693	40723700	div_lnc__p1@uc001cff.2__chr1:40723576..40723653,-	0	-	chr1	40723693	40723704	ETV2	9.95082	+
chr1	40723693	40723700	div_lnc__p1@uc001cff.2__chr1:40723576..40723653,-	0	-	chr1	40723693	40723711	EWSR1-FLI1	-5.65789	+
chr1	40723693	40723704	div_pc__p3@ZMPSTE24__chr1:40723707..40723738,+	0	+	chr1	40723693	40723704	ELF5	11.7091	+
chr1	40723693	40723704	div_pc__p3@ZMPSTE24__chr1:40723707..40723738,+	0	+	chr1	40723693	40723704	ETV2	9.95082	+
chr1	40723693	40723711	div_pc__p3@ZMPSTE24__chr1:40723707..40723738,+	0	+	chr1	40723693	40723711	EWSR1-FLI1	-5.65789	+
chr1	40723694	40723700	div_lnc__p1@uc001cff.2__chr1:40723576..40723653,-	0	-	chr1	40723694	40723704	ELK1	16.2128	+
chr1	40723694	40723700	div_lnc__p1@uc001cff.2__chr1:40723576..40723653,-	0	-	chr1	40723694	40723704	ELK3	14.8966	+
chr1	40723694	40723700	div_lnc__p1@uc001cff.2__chr1:40723576..40723653,-	0	-	chr1	40723694	40723704	ERF	14.9286	+
chr1	40723694	40723700	div_lnc__p1@uc001cff.2__chr1:40723576..40723653,-	0	-	chr1	40723694	40723704	ERG	13.9091	+
chr1	40723694	40723700	div_lnc__p1@uc001cff.2__chr1:40723576..40723653,-	0	-	chr1	40723694	40723704	ETS1	14.5	+
chr1	40723694	40723700	div_lnc__p1@uc001cff.2__chr1:40723576..40723653,-	0	-	chr1	40723694	40723704	ETV1	13.9455	+
chr1	40723694	40723700	div_lnc__p1@uc001cff.2__chr1:40723576..40723653,-	0	-	chr1	40723694	40723704	ETV3	14.6479	+
chr1	40723694	40723700	div_lnc__p1@uc001cff.2__chr1:40723576..40723653,-	0	-	chr1	40723694	40723704	ETV4	13.7414	+
chr1	40723694	40723700	div_lnc__p1@uc001cff.2__chr1:40723576..40723653,-	0	-	chr1	40723694	40723704	ETV5	13.4182	+
chr1	40723694	40723700	div_lnc__p1@uc001cff.2__chr1:40723576..40723653,-	0	-	chr1	40723694	40723704	ETV6	14.7885	+
chr1	40723694	40723700	div_lnc__p1@uc001cff.2__chr1:40723576..40723653,-	0	-	chr1	40723694	40723704	FEV	14.1346	+
chr1	40723694	40723700	div_lnc__p1@uc001cff.2__chr1:40723576..40723653,-	0	-	chr1	40723694	40723704	FLI1	14.1915	+
chr1	40723694	40723700	div_lnc__p1@uc001cff.2__chr1:40723576..40723653,-	0	-	chr1	40723694	40723705	ELK4	16.4545	-
chr1	40723694	40723704	div_pc__p3@ZMPSTE24__chr1:40723707..40723738,+	0	+	chr1	40723694	40723704	ELK1	16.2128	+
chr1	40723694	40723704	div_pc__p3@ZMPSTE24__chr1:40723707..40723738,+	0	+	chr1	40723694	40723704	ELK3	14.8966	+
chr1	40723694	40723704	div_pc__p3@ZMPSTE24__chr1:40723707..40723738,+	0	+	chr1	40723694	40723704	ERF	14.9286	+
chr1	40723694	40723704	div_pc__p3@ZMPSTE24__chr1:40723707..40723738,+	0	+	chr1	40723694	40723704	ERG	13.9091	+
chr1	40723694	40723704	div_pc__p3@ZMPSTE24__chr1:40723707..40723738,+	0	+	chr1	40723694	40723704	ETS1	14.5	+
chr1	40723694	40723704	div_pc__p3@ZMPSTE24__chr1:40723707..40723738,+	0	+	chr1	40723694	40723704	ETV1	13.9455	+
chr1	40723694	40723704	div_pc__p3@ZMPSTE24__chr1:40723707..40723738,+	0	+	chr1	40723694	40723704	ETV3	14.6479	+
chr1	40723694	40723704	div_pc__p3@ZMPSTE24__chr1:40723707..40723738,+	0	+	chr1	40723694	40723704	ETV4	13.7414	+
chr1	40723694	40723704	div_pc__p3@ZMPSTE24__chr1:40723707..40723738,+	0	+	chr1	40723694	40723704	ETV5	13.4182	+
chr1	40723694	40723704	div_pc__p3@ZMPSTE24__chr1:40723707..40723738,+	0	+	chr1	40723694	40723704	ETV6	14.7885	+
chr1	40723694	40723704	div_pc__p3@ZMPSTE24__chr1:40723707..40723738,+	0	+	chr1	40723694	40723704	FEV	14.1346	+
chr1	40723694	40723704	div_pc__p3@ZMPSTE24__chr1:40723707..40723738,+	0	+	chr1	40723694	40723704	FLI1	14.1915	+
chr1	40723694	40723705	div_pc__p3@ZMPSTE24__chr1:40723707..40723738,+	0	+	chr1	40723694	40723705	ELK4	16.4545	-
chr1	40723695	40723700	div_lnc__p1@uc001cff.2__chr1:40723576..40723653,-	0	-	chr1	40723695	40723706	Gabpa	16.3934	+
chr1	40723695	40723706	div_pc__p3@ZMPSTE24__chr1:40723707..40723738,+	0	+	chr1	40723695	40723706	Gabpa	16.3934	+
chr1	40723697	40723700	div_lnc__p1@uc001cff.2__chr1:40723576..40723653,-	0	-	chr1	40723697	40723715	EWSR1-FLI1	12.4079	+
chr1	40723697	40723715	div_pc__p3@ZMPSTE24__chr1:40723707..40723738,+	0	+	chr1	40723697	40723715	EWSR1-FLI1	12.4079	+
chr1	40723707	40723718	div_pc__p3@ZMPSTE24__chr1:40723707..40723738,+	0	+	chr1	40723707	40723718	Klf1	10.5909	-
chr1	40723718	40723728	div_pc__p3@ZMPSTE24__chr1:40723707..40723738,+	0	+	chr1	40723718	40723728	REL	11.9596	+
chr1	40723719	40723729	div_pc__p3@ZMPSTE24__chr1:40723707..40723738,+	0	+	chr1	40723719	40723729	REL	10.9697	+
chr1	40723749	40723764	div_pc__p3@ZMPSTE24__chr1:40723707..40723738,+	0	+	chr1	40723749	40723764	Bach1::Mafk	6.80263	+
chr1	40783409	40783410	protein_coding__NA__chr1:40783439..40783486,-::	0	-	chr1	40783399	40783410	Arid3b	11.0159	+
chr1	40783416	40783428	protein_coding__NA__chr1:40783439..40783486,-::	0	-	chr1	40783416	40783428	ELF4	8.85246	-
chr1	40783425	40783440	protein_coding__NA__chr1:40783439..40783486,-::	0	-	chr1	40783425	40783440	MAF::NFE2	8.57377	-
chr1	40783474	40783488	protein_coding__NA__chr1:40783439..40783486,-::	0	-	chr1	40783474	40783488	MTF1	9.87805	-
chr1	40783483	40783497	protein_coding__NA__chr1:40783439..40783486,-::	0	-	chr1	40783483	40783497	EGR1	15.6731	+
chr1	40783486	40783496	protein_coding__NA__chr1:40783439..40783486,-::	0	-	chr1	40783486	40783496	ZNF740	12.4128	+
chr1	40783489	40783499	protein_coding__NA__chr1:40783439..40783486,-::	0	-	chr1	40783489	40783499	Klf4	12.7041	-
chr1	40783489	40783499	protein_coding__NA__chr1:40783439..40783486,-::	0	-	chr1	40783489	40783499	KLF5	14.7755	+
chr1	40783489	40783500	protein_coding__NA__chr1:40783439..40783486,-::	0	-	chr1	40783489	40783500	KLF16	14.6724	+
chr1	40783489	40783500	protein_coding__NA__chr1:40783439..40783486,-::	0	-	chr1	40783489	40783500	SP1	15.8462	+
chr1	40783489	40783500	protein_coding__NA__chr1:40783439..40783486,-::	0	-	chr1	40783489	40783500	SP3	14.3659	+
chr1	40783490	40783505	protein_coding__NA__chr1:40783439..40783486,-::	0	-	chr1	40783490	40783505	EGR3	6.51724	+
chr1	40783491	40783503	protein_coding__NA__chr1:40783439..40783486,-::	0	-	chr1	40783491	40783503	ZBTB7B	9.89655	+
chr1	40783491	40783503	protein_coding__NA__chr1:40783439..40783486,-::	0	-	chr1	40783491	40783503	ZBTB7C	10.9032	+
chr1	40783499	40783515	protein_coding__NA__chr1:40783439..40783486,-::	0	-	chr1	40783499	40783515	Vdr	3.5082	-
chr1	40783508	40783524	protein_coding__NA__chr1:40783439..40783486,-::	0	-	chr1	40783508	40783525	RARA::RXRA	13.5	-
chr1	40783508	40783524	protein_coding__NA__chr1:40783439..40783486,-::	0	-	chr1	40783508	40783525	RARA(var.2)	5.36066	-
chr1	40783508	40783524	protein_coding__NA__chr1:40783439..40783486,-::	0	-	chr1	40783508	40783525	Rarb(var.2)	-0.5	-
chr1	40783513	40783524	protein_coding__NA__chr1:40783439..40783486,-::	0	-	chr1	40783513	40783528	PRDM1	14.0364	-
chr1	40783513	40783524	protein_coding__NA__chr1:40783439..40783486,-::	0	-	chr1	40783513	40783528	STAT1::STAT2	11.8788	+
chr1	4079360	4079372	Enhancer__chr1:4079242-4079460	0	+	chr1	4079360	4079372	E2F1	11.4262	-
chr1	4079386	4079400	Enhancer__chr1:4079242-4079460	0	+	chr1	4079386	4079400	KLF14	9.55172	+
chr1	4079386	4079401	Enhancer__chr1:4079242-4079460	0	+	chr1	4079386	4079401	Klf12	7.60656	+
chr1	4079387	4079398	Enhancer__chr1:4079242-4079460	0	+	chr1	4079387	4079398	KLF16	11.4138	+
chr1	4079387	4079398	Enhancer__chr1:4079242-4079460	0	+	chr1	4079387	4079398	SP3	12.1138	+
chr1	4079387	4079399	Enhancer__chr1:4079242-4079460	0	+	chr1	4079387	4079399	SP8	10.8289	+
chr1	4079396	4079410	Enhancer__chr1:4079242-4079460	0	+	chr1	4079396	4079410	SPIC	10.5211	-
chr1	4079404	4079418	Enhancer__chr1:4079242-4079460	0	+	chr1	4079404	4079418	EGR1	11.8269	+
chr1	4079405	4079412	Enhancer__chr1:4079242-4079460	0	+	chr1	4079405	4079412	SPIB	11.2333	-
chr1	4079408	4079419	Enhancer__chr1:4079242-4079460	0	+	chr1	4079408	4079419	E2F4	16.3966	-
chr1	4079408	4079419	Enhancer__chr1:4079242-4079460	0	+	chr1	4079408	4079419	E2F6	16.6034	-
chr1	4079410	4079421	Enhancer__chr1:4079242-4079460	0	+	chr1	4079410	4079421	SP1	12.6923	+
chr1	4079410	4079425	Enhancer__chr1:4079242-4079460	0	+	chr1	4079410	4079425	SP2	14.5	+
chr1	4079424	4079435	Enhancer__chr1:4079242-4079460	0	+	chr1	4079424	4079435	KLF16	12.569	+
chr1	4079424	4079435	Enhancer__chr1:4079242-4079460	0	+	chr1	4079424	4079435	SP3	12.1626	+
chr1	4079424	4079436	Enhancer__chr1:4079242-4079460	0	+	chr1	4079424	4079436	SP8	13.7105	+
chr1	4079424	4079438	Enhancer__chr1:4079242-4079460	0	+	chr1	4079424	4079438	EGR1	12.5192	+
chr1	4079430	4079441	Enhancer__chr1:4079242-4079460	0	+	chr1	4079430	4079441	KLF16	11.0517	+
chr1	4079430	4079441	Enhancer__chr1:4079242-4079460	0	+	chr1	4079430	4079441	SP3	12.2276	+
chr1	4079430	4079442	Enhancer__chr1:4079242-4079460	0	+	chr1	4079430	4079442	SP8	11.0132	+
chr1	40805888	40805896	Enhancer__chr1:40805764-40805964	0	+	chr1	40805888	40805896	Atf3	11.1311	-
chr1	40805907	40805918	Enhancer__chr1:40805764-40805964	0	+	chr1	40805907	40805918	E2F6	11.6379	-
chr1	40805907	40805925	Enhancer__chr1:40805764-40805964	0	+	chr1	40805907	40805925	EWSR1-FLI1	-5.35526	-
chr1	40805909	40805924	Enhancer__chr1:40805764-40805964	0	+	chr1	40805909	40805924	Pparg::Rxra	11.0811	-
chr1	40805933	40805951	Enhancer__chr1:40805764-40805964	0	+	chr1	40805933	40805951	GATA1::TAL1	9.98182	+
chr1	40805971	40805979	Enhancer__chr1:40805764-40805964	0	+	chr1	40805971	40805979	Pitx1	11.0182	+
chr1	40808016	40808037	Enhancer__chr1:40807940-40808076	0	+	chr1	40808016	40808037	IRF1	15.4677	+
chr1	40808018	40808033	Enhancer__chr1:40807940-40808076	0	+	chr1	40808018	40808033	STAT1::STAT2	14.5	+
chr1	40808020	40808034	Enhancer__chr1:40807940-40808076	0	+	chr1	40808020	40808034	IRF7	8.67742	-
chr1	40808020	40808035	Enhancer__chr1:40807940-40808076	0	+	chr1	40808020	40808035	IRF9	-1.01818	-
chr1	40808032	40808047	Enhancer__chr1:40807940-40808076	0	+	chr1	40808032	40808047	HNF1A	9.76623	-
chr1	40808060	40808067	Enhancer__chr1:40807940-40808076	0	+	chr1	40808060	40808067	SPIB	11.2333	-
chr1	40808093	40808103	Enhancer__chr1:40807940-40808076	0	+	chr1	40808093	40808103	Hand1::Tcf3	12.0787	-
chr1	40808098	40808109	Enhancer__chr1:40807940-40808076	0	+	chr1	40808098	40808109	RUNX1	11	-
chr1	40808099	40808110	Enhancer__chr1:40807940-40808076	0	+	chr1	40808099	40808110	Klf1	16.7424	+
chr1	40808099	40808110	Enhancer__chr1:40807940-40808076	0	+	chr1	40808099	40808114	Klf12	17.541	+
chr1	40808100	40808110	Enhancer__chr1:40807940-40808076	0	+	chr1	40808100	40808110	Klf4	14.0204	-
chr1	40808100	40808110	Enhancer__chr1:40807940-40808076	0	+	chr1	40808100	40808111	SP3	10.7236	+
chr1	40810425	40810428	protein_coding__p2@SMAP2__chr1:40810464..40810514,+::	0	+	chr1	40810417	40810428	DUX4	11.9787	+
chr1	40810425	40810429	protein_coding__p2@SMAP2__chr1:40810464..40810514,+::	0	+	chr1	40810416	40810429	DUXA	12.1935	+
chr1	40810431	40810445	protein_coding__p2@SMAP2__chr1:40810464..40810514,+::	0	+	chr1	40810431	40810445	SPI1	9.58182	+
chr1	40810433	40810445	protein_coding__p2@SMAP2__chr1:40810464..40810514,+::	0	+	chr1	40810433	40810445	ELF4	8.42623	+
chr1	40810435	40810442	protein_coding__p2@SMAP2__chr1:40810464..40810514,+::	0	+	chr1	40810435	40810442	SPIB	11.2333	+
chr1	40810435	40810445	protein_coding__p2@SMAP2__chr1:40810464..40810514,+::	0	+	chr1	40810435	40810445	ETV6	13.9615	+
chr1	40810435	40810446	protein_coding__p2@SMAP2__chr1:40810464..40810514,+::	0	+	chr1	40810435	40810446	ELK4	10.8545	-
chr1	40810436	40810447	protein_coding__p2@SMAP2__chr1:40810464..40810514,+::	0	+	chr1	40810436	40810447	Gabpa	11.0492	+
chr1	40810455	40810471	protein_coding__p2@SMAP2__chr1:40810464..40810514,+::	0	+	chr1	40810455	40810471	EGR4	9.85455	-
chr1	40810456	40810466	protein_coding__p2@SMAP2__chr1:40810464..40810514,+::	0	+	chr1	40810456	40810466	Klf4	12.949	+
chr1	40810456	40810466	protein_coding__p2@SMAP2__chr1:40810464..40810514,+::	0	+	chr1	40810456	40810466	KLF5	14.0612	-
chr1	40810456	40810467	protein_coding__p2@SMAP2__chr1:40810464..40810514,+::	0	+	chr1	40810456	40810467	Klf1	13.4848	-
chr1	40810456	40810471	protein_coding__p2@SMAP2__chr1:40810464..40810514,+::	0	+	chr1	40810456	40810471	EGR3	9.58621	-
chr1	40810457	40810471	protein_coding__p2@SMAP2__chr1:40810464..40810514,+::	0	+	chr1	40810457	40810471	KLF14	8.86207	-
chr1	40810458	40810472	protein_coding__p2@SMAP2__chr1:40810464..40810514,+::	0	+	chr1	40810458	40810472	EGR1	17.8462	-
chr1	40810461	40810482	protein_coding__p2@SMAP2__chr1:40810464..40810514,+::	0	+	chr1	40810461	40810482	ZNF263	16.2653	+
chr1	40810463	40810474	protein_coding__p2@SMAP2__chr1:40810464..40810514,+::	0	+	chr1	40810463	40810474	E2F4	10.931	+
chr1	40810463	40810474	protein_coding__p2@SMAP2__chr1:40810464..40810514,+::	0	+	chr1	40810463	40810474	E2F6	10.069	+
chr1	40810487	40810497	protein_coding__p2@SMAP2__chr1:40810464..40810514,+::	0	+	chr1	40810487	40810497	Hand1::Tcf3	12.1348	-
chr1	40810496	40810511	protein_coding__p2@SMAP2__chr1:40810464..40810514,+::	0	+	chr1	40810496	40810511	JUND(var.2)	9.68085	-
chr1	40810497	40810510	protein_coding__p2@SMAP2__chr1:40810464..40810514,+::	0	+	chr1	40810497	40810510	JUN	10.1837	-
chr1	40810515	40810526	protein_coding__p2@SMAP2__chr1:40810464..40810514,+::	0	+	chr1	40810515	40810526	Gfi1b	12.6724	-
chr1	40810523	40810536	protein_coding__p2@SMAP2__chr1:40810464..40810514,+::	0	+	chr1	40810523	40810536	HSF1	6.21311	+
chr1	40810523	40810536	protein_coding__p2@SMAP2__chr1:40810464..40810514,+::	0	+	chr1	40810523	40810536	HSF4	11.4268	+
chr1	40810527	40810540	protein_coding__p2@SMAP2__chr1:40810464..40810514,+::	0	+	chr1	40810527	40810544	RARA(var.2)	4.2459	+
chr1	40810527	40810540	protein_coding__p2@SMAP2__chr1:40810464..40810514,+::	0	+	chr1	40810527	40810544	Rarb(var.2)	1.74242	+
chr1	40915655	40915670	protein_coding__p1@ZNF643__chr1:40915725..40915808,+::	0	+	chr1	40915655	40915670	EGR3	5.63793	-
chr1	40915657	40915671	protein_coding__p1@ZNF643__chr1:40915725..40915808,+::	0	+	chr1	40915657	40915671	EGR1	13.8462	-
chr1	40915691	40915703	protein_coding__p1@ZNF643__chr1:40915725..40915808,+::	0	+	chr1	40915691	40915703	HINFP	11.303	-
chr1	40915721	40915732	protein_coding__p1@ZNF643__chr1:40915725..40915808,+::	0	+	chr1	40915721	40915732	NRF1	11.6909	+
chr1	40915726	40915737	protein_coding__p1@ZNF643__chr1:40915725..40915808,+::	0	+	chr1	40915726	40915737	NRF1	19.2727	-
chr1	40915727	40915738	protein_coding__p1@ZNF643__chr1:40915725..40915808,+::	0	+	chr1	40915727	40915738	NRF1	16.1636	+
chr1	40915749	40915758	protein_coding__p1@ZNF643__chr1:40915725..40915808,+::	0	+	chr1	40915749	40915758	THAP1	10.6447	+
chr1	40915764	40915770	protein_coding__p1@ZNF643__chr1:40915725..40915808,+::	0	+	chr1	40915764	40915778	GLIS3	3.57576	-
chr1	40929447	40929450	intergenic__NA__chr1:40929525..40929530,+::	0	+	chr1	40929440	40929450	Sox6	13.1	+
chr1	40929452	40929462	intergenic__NA__chr1:40929525..40929530,+::	0	+	chr1	40929452	40929462	Sox3	11.8103	-
chr1	40929493	40929503	intergenic__NA__chr1:40929525..40929530,+::	0	+	chr1	40929493	40929503	MZF1(var.2)	13.3737	-
chr1	40929497	40929509	intergenic__NA__chr1:40929525..40929530,+::	0	+	chr1	40929497	40929509	YY1	10.1538	-
chr1	40929505	40929520	intergenic__NA__chr1:40929525..40929530,+::	0	+	chr1	40929505	40929520	FOXP1	11.3099	-
chr1	40929532	40929547	intergenic__NA__chr1:40929525..40929530,+::	0	+	chr1	40929532	40929547	MAF::NFE2	7.63934	-
chr1	40929541	40929552	intergenic__NA__chr1:40929525..40929530,+::	0	+	chr1	40929541	40929552	USF2	11.3673	-
chr1	40929542	40929552	intergenic__NA__chr1:40929525..40929530,+::	0	+	chr1	40929542	40929552	Srebf1(var.2)	10.0517	+
chr1	40929542	40929552	intergenic__NA__chr1:40929525..40929530,+::	0	+	chr1	40929542	40929552	SREBF2(var.2)	9.36364	-
chr1	40942881	40942882	protein_coding__p1@ZNF642__chr1:40942922..40942997,+::	0	+	chr1	40942871	40942882	ELF5	13.6909	-
chr1	40942881	40942882	protein_coding__p1@ZNF642__chr1:40942922..40942997,+::	0	+	chr1	40942871	40942882	SPDEF	12.5455	-
chr1	40942881	40942883	protein_coding__p1@ZNF642__chr1:40942922..40942997,+::	0	+	chr1	40942870	40942883	ELF3	13.8276	-
chr1	40942881	40942883	protein_coding__p1@ZNF642__chr1:40942922..40942997,+::	0	+	chr1	40942871	40942883	EHF	14.7049	-
chr1	40942881	40942883	protein_coding__p1@ZNF642__chr1:40942922..40942997,+::	0	+	chr1	40942871	40942883	ELF1	15.5273	-
chr1	40942881	40942883	protein_coding__p1@ZNF642__chr1:40942922..40942997,+::	0	+	chr1	40942871	40942883	ELF4	14.7705	-
chr1	40942884	40942895	protein_coding__p1@ZNF642__chr1:40942922..40942997,+::	0	+	chr1	40942884	40942895	NRF1	9.07273	+
chr1	40942887	40942897	protein_coding__p1@ZNF642__chr1:40942922..40942997,+::	0	+	chr1	40942887	40942897	Tcfl5	10.8387	-
chr1	40942898	40942909	protein_coding__p1@ZNF642__chr1:40942922..40942997,+::	0	+	chr1	40942898	40942909	STAT3	10.8367	-
chr1	40942899	40942918	protein_coding__p1@ZNF642__chr1:40942922..40942997,+::	0	+	chr1	40942899	40942918	CTCF	11.1148	+
chr1	40942904	40942919	protein_coding__p1@ZNF642__chr1:40942922..40942997,+::	0	+	chr1	40942904	40942919	SP2	15.5862	-
chr1	40942905	40942920	protein_coding__p1@ZNF642__chr1:40942922..40942997,+::	0	+	chr1	40942905	40942920	Klf12	8.65574	-
chr1	40942906	40942920	protein_coding__p1@ZNF642__chr1:40942922..40942997,+::	0	+	chr1	40942906	40942920	KLF14	8.17241	-
chr1	40942915	40942929	protein_coding__p1@ZNF642__chr1:40942922..40942997,+::	0	+	chr1	40942915	40942929	Rfx1	10.931	+
chr1	40942923	40942942	protein_coding__p1@ZNF642__chr1:40942922..40942997,+::	0	+	chr1	40942923	40942942	CTCF	9.37705	-
chr1	40942928	40942941	protein_coding__p1@ZNF642__chr1:40942922..40942997,+::	0	+	chr1	40942928	40942941	TFAP2A(var.3)	11.4426	+
chr1	40942928	40942941	protein_coding__p1@ZNF642__chr1:40942922..40942997,+::	0	+	chr1	40942928	40942941	TFAP2B(var.3)	10.8197	+
chr1	40942928	40942941	protein_coding__p1@ZNF642__chr1:40942922..40942997,+::	0	+	chr1	40942928	40942941	TFAP2C(var.3)	11	+
chr1	40942931	40942943	protein_coding__p1@ZNF642__chr1:40942922..40942997,+::	0	+	chr1	40942931	40942943	ZBTB7A	11.2	-
chr1	40942931	40942945	protein_coding__p1@ZNF642__chr1:40942922..40942997,+::	0	+	chr1	40942931	40942945	EGR1	12.8462	-
