## Supplementary material for "High-throughput functional analysis of IncRNA core promoters elucidatesrules governing tissue-specificity": all_fimo_map.new_deduped.txt (part 33 of 131)

chr10	100027916	100027925	protein_coding__p1@LOXL4__chr10:100027943..100027958,-::	0	-	chr10	100027914	100027925	NRF1	12.7455	-
chr1	40942931	40942948	protein_coding__p1@ZNF642__chr1:40942922..40942997,+::	0	+	chr1	40942931	40942948	SP4	10	-
chr1	40942932	40942946	protein_coding__p1@ZNF642__chr1:40942922..40942997,+::	0	+	chr1	40942932	40942946	KLF14	11.6207	-
chr1	40942933	40942942	protein_coding__p1@ZNF642__chr1:40942922..40942997,+::	0	+	chr1	40942933	40942942	THAP1	10.0132	-
chr1	40942933	40942945	protein_coding__p1@ZNF642__chr1:40942922..40942997,+::	0	+	chr1	40942933	40942945	SP8	11.8947	-
chr1	40942935	40942945	protein_coding__p1@ZNF642__chr1:40942922..40942997,+::	0	+	chr1	40942935	40942945	KLF5	13.0204	-
chr1	40942935	40942946	protein_coding__p1@ZNF642__chr1:40942922..40942997,+::	0	+	chr1	40942935	40942946	Klf1	11.6364	-
chr1	40942942	40942953	protein_coding__p1@ZNF642__chr1:40942922..40942997,+::	0	+	chr1	40942942	40942953	TFAP2A	10.9273	+
chr1	40942942	40942953	protein_coding__p1@ZNF642__chr1:40942922..40942997,+::	0	+	chr1	40942942	40942953	TFAP2B(var.2)	10.5091	+
chr1	40942967	40942978	protein_coding__p1@ZNF642__chr1:40942922..40942997,+::	0	+	chr1	40942967	40942978	ELK4	12.6	-
chr1	40942968	40942979	protein_coding__p1@ZNF642__chr1:40942922..40942997,+::	0	+	chr1	40942968	40942979	Gabpa	12.377	+
chr1	40942985	40942996	protein_coding__p1@ZNF642__chr1:40942922..40942997,+::	0	+	chr1	40942985	40942998	Myod1	14.7959	-
chr1	40942987	40942996	protein_coding__p1@ZNF642__chr1:40942922..40942997,+::	0	+	chr1	40942987	40942997	Myb	11.541	-
chr1	40942988	40942996	protein_coding__p1@ZNF642__chr1:40942922..40942997,+::	0	+	chr1	40942988	40942998	Ascl2	12.7429	+
chr1	40942988	40942996	protein_coding__p1@ZNF642__chr1:40942922..40942997,+::	0	+	chr1	40942988	40942998	ID4	11.0492	-
chr1	40942988	40942996	protein_coding__p1@ZNF642__chr1:40942922..40942997,+::	0	+	chr1	40942988	40942998	NHLH1	11.8448	-
chr1	40942988	40942996	protein_coding__p1@ZNF642__chr1:40942922..40942997,+::	0	+	chr1	40942988	40942999	Myog	15.5306	+
chr1	40942988	40942996	protein_coding__p1@ZNF642__chr1:40942922..40942997,+::	0	+	chr1	40942988	40942999	Tcf12	15.102	+
chr1	40974340	40974355	div_lnc__p1@ENST00000450713__chr1:40974347..40974387,-	0	-	chr1	40974340	40974355	ZBTB33	13.4545	-
chr1	40974343	40974358	div_lnc__p1@ENST00000450713__chr1:40974347..40974387,-	0	-	chr1	40974343	40974358	ZBTB33	10.5606	+
chr1	40974357	40974372	div_lnc__p1@ENST00000450713__chr1:40974347..40974387,-	0	-	chr1	40974357	40974372	ZBTB33	11.0606	-
chr1	40974359	40974372	div_pc__p1@DEM1__chr1:40974431..40974446,+	0	+	chr1	40974357	40974372	ZBTB33	11.0606	-
chr1	40974361	40974374	div_lnc__p1@ENST00000450713__chr1:40974347..40974387,-	0	-	chr1	40974361	40974374	TFAP2A(var.3)	11.7049	+
chr1	40974361	40974374	div_lnc__p1@ENST00000450713__chr1:40974347..40974387,-	0	-	chr1	40974361	40974374	TFAP2A(var.3)	11.7377	-
chr1	40974361	40974374	div_lnc__p1@ENST00000450713__chr1:40974347..40974387,-	0	-	chr1	40974361	40974374	TFAP2B(var.3)	10.4426	+
chr1	40974361	40974374	div_lnc__p1@ENST00000450713__chr1:40974347..40974387,-	0	-	chr1	40974361	40974374	TFAP2B(var.3)	11.1148	-
chr1	40974361	40974374	div_lnc__p1@ENST00000450713__chr1:40974347..40974387,-	0	-	chr1	40974361	40974374	TFAP2C(var.3)	11.2241	+
chr1	40974361	40974374	div_lnc__p1@ENST00000450713__chr1:40974347..40974387,-	0	-	chr1	40974361	40974374	TFAP2C(var.3)	11.7414	-
chr1	40974361	40974374	div_pc__p1@DEM1__chr1:40974431..40974446,+	0	+	chr1	40974361	40974374	TFAP2A(var.3)	11.7049	+
chr1	40974361	40974374	div_pc__p1@DEM1__chr1:40974431..40974446,+	0	+	chr1	40974361	40974374	TFAP2A(var.3)	11.7377	-
chr1	40974361	40974374	div_pc__p1@DEM1__chr1:40974431..40974446,+	0	+	chr1	40974361	40974374	TFAP2B(var.3)	10.4426	+
chr1	40974361	40974374	div_pc__p1@DEM1__chr1:40974431..40974446,+	0	+	chr1	40974361	40974374	TFAP2B(var.3)	11.1148	-
chr1	40974361	40974374	div_pc__p1@DEM1__chr1:40974431..40974446,+	0	+	chr1	40974361	40974374	TFAP2C(var.3)	11.2241	+
chr1	40974361	40974374	div_pc__p1@DEM1__chr1:40974431..40974446,+	0	+	chr1	40974361	40974374	TFAP2C(var.3)	11.7414	-
chr1	40974367	40974381	div_lnc__p1@ENST00000450713__chr1:40974347..40974387,-	0	-	chr1	40974367	40974381	PLAG1	13.0204	+
chr1	40974367	40974381	div_pc__p1@DEM1__chr1:40974431..40974446,+	0	+	chr1	40974367	40974381	PLAG1	13.0204	+
chr1	40974373	40974384	div_lnc__p1@ENST00000450713__chr1:40974347..40974387,-	0	-	chr1	40974373	40974384	Stat5a::Stat5b	11.4898	-
chr1	40974373	40974384	div_pc__p1@DEM1__chr1:40974431..40974446,+	0	+	chr1	40974373	40974384	Stat5a::Stat5b	11.4898	-
chr1	40974387	40974398	div_lnc__p1@ENST00000450713__chr1:40974347..40974387,-	0	-	chr1	40974387	40974398	EGR2	8.72414	-
chr1	40974387	40974398	div_pc__p1@DEM1__chr1:40974431..40974446,+	0	+	chr1	40974387	40974398	EGR2	8.72414	-
chr1	40974391	40974402	div_lnc__p1@ENST00000450713__chr1:40974347..40974387,-	0	-	chr1	40974391	40974402	NRF1	12.5455	-
chr1	40974391	40974402	div_pc__p1@DEM1__chr1:40974431..40974446,+	0	+	chr1	40974391	40974402	NRF1	12.5455	-
chr1	40974396	40974408	div_lnc__p1@ENST00000450713__chr1:40974347..40974387,-	0	-	chr1	40974396	40974408	TFAP2A(var.2)	11.6364	+
chr1	40974396	40974408	div_lnc__p1@ENST00000450713__chr1:40974347..40974387,-	0	-	chr1	40974396	40974408	TFAP2A(var.2)	13.1273	-
chr1	40974396	40974408	div_lnc__p1@ENST00000450713__chr1:40974347..40974387,-	0	-	chr1	40974396	40974408	TFAP2B	12.2909	-
chr1	40974396	40974408	div_lnc__p1@ENST00000450713__chr1:40974347..40974387,-	0	-	chr1	40974396	40974408	TFAP2B	12.3636	+
chr1	40974396	40974408	div_lnc__p1@ENST00000450713__chr1:40974347..40974387,-	0	-	chr1	40974396	40974408	TFAP2C	12.0306	-
chr1	40974396	40974408	div_lnc__p1@ENST00000450713__chr1:40974347..40974387,-	0	-	chr1	40974396	40974408	TFAP2C	12.8571	+
chr1	40974396	40974408	div_pc__p1@DEM1__chr1:40974431..40974446,+	0	+	chr1	40974396	40974408	TFAP2A(var.2)	11.6364	+
chr1	40974396	40974408	div_pc__p1@DEM1__chr1:40974431..40974446,+	0	+	chr1	40974396	40974408	TFAP2A(var.2)	13.1273	-
chr1	40974396	40974408	div_pc__p1@DEM1__chr1:40974431..40974446,+	0	+	chr1	40974396	40974408	TFAP2B	12.2909	-
chr1	40974396	40974408	div_pc__p1@DEM1__chr1:40974431..40974446,+	0	+	chr1	40974396	40974408	TFAP2B	12.3636	+
chr1	40974396	40974408	div_pc__p1@DEM1__chr1:40974431..40974446,+	0	+	chr1	40974396	40974408	TFAP2C	12.0306	-
chr1	40974396	40974408	div_pc__p1@DEM1__chr1:40974431..40974446,+	0	+	chr1	40974396	40974408	TFAP2C	12.8571	+
chr1	40974401	40974417	div_lnc__p1@ENST00000450713__chr1:40974347..40974387,-	0	-	chr1	40974401	40974417	ZNF143	12.0345	-
chr1	40974401	40974417	div_pc__p1@DEM1__chr1:40974431..40974446,+	0	+	chr1	40974401	40974417	ZNF143	12.0345	-
chr1	40974402	40974416	div_lnc__p1@ENST00000450713__chr1:40974347..40974387,-	0	-	chr1	40974402	40974416	PLAG1	7.9898	+
chr1	40974402	40974416	div_pc__p1@DEM1__chr1:40974431..40974446,+	0	+	chr1	40974402	40974416	PLAG1	7.9898	+
chr1	40997268	40997286	protein_coding__p1@ZNF684__chr1:40997285..40997352,+::	0	+	chr1	40997268	40997286	EWSR1-FLI1	-10.3947	+
chr1	40997271	40997285	protein_coding__p1@ZNF684__chr1:40997285..40997352,+::	0	+	chr1	40997271	40997285	Bcl6	11.629	-
chr1	40997280	40997295	protein_coding__p1@ZNF684__chr1:40997285..40997352,+::	0	+	chr1	40997280	40997295	Znf423	7.51685	+
chr1	40997297	40997308	protein_coding__p1@ZNF684__chr1:40997285..40997352,+::	0	+	chr1	40997297	40997308	Gabpa	12.7869	-
chr1	40997299	40997309	protein_coding__p1@ZNF684__chr1:40997285..40997352,+::	0	+	chr1	40997299	40997309	ELK3	10.6207	-
chr1	40997299	40997309	protein_coding__p1@ZNF684__chr1:40997285..40997352,+::	0	+	chr1	40997299	40997309	ETV4	11.1207	-
chr1	40997299	40997309	protein_coding__p1@ZNF684__chr1:40997285..40997352,+::	0	+	chr1	40997299	40997309	ETV6	13.1923	-
chr1	40997299	40997311	protein_coding__p1@ZNF684__chr1:40997285..40997352,+::	0	+	chr1	40997299	40997311	EHF	9.4918	-
chr1	40997302	40997318	protein_coding__p1@ZNF684__chr1:40997285..40997352,+::	0	+	chr1	40997302	40997318	EGR4	12.2	+
chr1	40997304	40997315	protein_coding__p1@ZNF684__chr1:40997285..40997352,+::	0	+	chr1	40997304	40997315	EGR2	12.0172	+
chr1	40997305	40997316	protein_coding__p1@ZNF684__chr1:40997285..40997352,+::	0	+	chr1	40997305	40997316	NRF1	10.9818	-
chr1	40997344	40997354	protein_coding__p1@ZNF684__chr1:40997285..40997352,+::	0	+	chr1	40997344	40997354	Gfi1	11.4146	+
chr1	40997351	40997366	protein_coding__p1@ZNF684__chr1:40997285..40997352,+::	0	+	chr1	40997351	40997366	ZIC3	13.5714	-
chr1	40997351	40997366	protein_coding__p1@ZNF684__chr1:40997285..40997352,+::	0	+	chr1	40997351	40997366	ZIC4	11.4545	-
chr1	40997352	40997366	protein_coding__p1@ZNF684__chr1:40997285..40997352,+::	0	+	chr1	40997352	40997366	ZIC1	7.76596	-
chr1	40997354	40997365	protein_coding__p1@ZNF684__chr1:40997285..40997352,+::	0	+	chr1	40997354	40997365	E2F4	13.931	+
chr1	40997356	40997366	protein_coding__p1@ZNF684__chr1:40997285..40997352,+::	0	+	chr1	40997356	40997366	ETV6	10.7692	+
chr1	40997361	40997377	protein_coding__p1@ZNF684__chr1:40997285..40997352,+::	0	+	chr1	40997361	40997377	EGR4	10.1273	-
chr1	40997362	40997372	protein_coding__p1@ZNF684__chr1:40997285..40997352,+::	0	+	chr1	40997362	40997372	GCM2	10.7377	+
chr1	40997364	40997373	protein_coding__p1@ZNF684__chr1:40997285..40997352,+::	0	+	chr1	40997364	40997373	THAP1	11	-
chr14	100070508	100070516	div_pc__p1@CCDC85C__chr14:100070508..100070561,-	0	-	chr14	100070501	100070516	Bach1::Mafk	8.76316	-
chr14	100070508	100070516	div_pc__p1@CCDC85C__chr14:100070508..100070561,-	0	-	chr14	100070505	100070516	EGR2	14.4655	-
chr14	100070508	100070518	div_pc__p1@CCDC85C__chr14:100070508..100070561,-	0	-	chr14	100070502	100070518	EGR4	9.81818	-
chr14	100070508	100070518	div_pc__p1@CCDC85C__chr14:100070508..100070561,-	0	-	chr14	100070503	100070518	EGR3	9.36207	-
chr14	100070508	100070519	div_pc__p1@CCDC85C__chr14:100070508..100070561,-	0	-	chr14	100070503	100070519	GLIS1	-9.98077	-
chr14	100070508	100070519	div_pc__p1@CCDC85C__chr14:100070508..100070561,-	0	-	chr14	100070505	100070519	EGR1	12.2692	-
chr14	100070537	100070552	div_pc__p1@CCDC85C__chr14:100070508..100070561,-	0	-	chr14	100070537	100070552	Stat6	13.3621	+
chr14	100070551	100070565	div_pc__p1@CCDC85C__chr14:100070508..100070561,-	0	-	chr14	100070551	100070565	Zfx	11.1364	-
chr14	100070554	100070565	div_pc__p1@CCDC85C__chr14:100070508..100070561,-	0	-	chr14	100070554	100070565	NRF1	9.21818	+
chr14	100070558	100070572	div_pc__p1@CCDC85C__chr14:100070508..100070561,-	0	-	chr14	100070558	100070572	KLF14	8.65517	+
chr14	100070559	100070569	div_pc__p1@CCDC85C__chr14:100070508..100070561,-	0	-	chr14	100070559	100070569	Klf4	11.3163	-
chr14	100070559	100070570	div_pc__p1@CCDC85C__chr14:100070508..100070561,-	0	-	chr14	100070559	100070570	KLF16	13.8621	+
chr14	100070559	100070570	div_pc__p1@CCDC85C__chr14:100070508..100070561,-	0	-	chr14	100070559	100070570	SP1	15.8846	+
chr14	100070559	100070570	div_pc__p1@CCDC85C__chr14:100070508..100070561,-	0	-	chr14	100070559	100070570	SP3	11.9106	+
chr14	100070559	100070573	div_pc__p1@CCDC85C__chr14:100070508..100070561,-	0	-	chr14	100070559	100070573	EGR1	16.7115	+
chr14	100070559	100070574	div_pc__p1@CCDC85C__chr14:100070508..100070561,-	0	-	chr14	100070559	100070574	SP2	19.431	+
chr14	100070560	100070576	div_pc__p1@CCDC85C__chr14:100070508..100070561,-	0	-	chr14	100070560	100070576	EGR4	10.0364	+
chr14	100070563	100070574	div_pc__p1@CCDC85C__chr14:100070508..100070561,-	0	-	chr14	100070563	100070574	TFAP2A	13.4182	+
chr14	100070563	100070574	div_pc__p1@CCDC85C__chr14:100070508..100070561,-	0	-	chr14	100070563	100070574	TFAP2B(var.2)	11.9455	+
chr14	100070563	100070575	div_pc__p1@CCDC85C__chr14:100070508..100070561,-	0	-	chr14	100070563	100070575	TFAP2A(var.2)	12.6364	+
chr14	100070583	100070597	div_pc__p1@CCDC85C__chr14:100070508..100070561,-	0	-	chr14	100070583	100070597	ZIC1	5.85106	+
chr14	100070583	100070598	div_pc__p1@CCDC85C__chr14:100070508..100070561,-	0	-	chr14	100070583	100070598	ZIC4	11.5455	+
chr14	100070591	100070608	div_pc__p1@CCDC85C__chr14:100070508..100070561,-	0	-	chr14	100070591	100070608	SP4	13.8545	+
chr14	100070593	100070604	div_pc__p1@CCDC85C__chr14:100070508..100070561,-	0	-	chr14	100070593	100070604	Klf1	13.6515	+
chr14	100070593	100070607	div_pc__p1@CCDC85C__chr14:100070508..100070561,-	0	-	chr14	100070593	100070607	KLF14	15.0345	+
chr14	100070593	100070608	div_pc__p1@CCDC85C__chr14:100070508..100070561,-	0	-	chr14	100070593	100070608	Klf12	9.96721	+
chr14	100070594	100070604	div_pc__p1@CCDC85C__chr14:100070508..100070561,-	0	-	chr14	100070594	100070604	Klf4	16.6939	-
chr14	100070594	100070604	div_pc__p1@CCDC85C__chr14:100070508..100070561,-	0	-	chr14	100070594	100070604	KLF5	16.2041	+
chr14	100070594	100070605	div_pc__p1@CCDC85C__chr14:100070508..100070561,-	0	-	chr14	100070594	100070605	KLF16	16.5345	+
chr14	100070594	100070605	div_pc__p1@CCDC85C__chr14:100070508..100070561,-	0	-	chr14	100070594	100070605	SP1	16.2692	+
chr14	100070594	100070605	div_pc__p1@CCDC85C__chr14:100070508..100070561,-	0	-	chr14	100070594	100070605	SP3	15.6341	+
chr14	100070594	100070606	div_pc__p1@CCDC85C__chr14:100070508..100070561,-	0	-	chr14	100070594	100070606	SP8	16.8816	+
chr14	100070594	100070609	div_pc__p1@CCDC85C__chr14:100070508..100070561,-	0	-	chr14	100070594	100070609	SP2	19.069	+
chr14	100070595	100070605	div_pc__p1@CCDC85C__chr14:100070508..100070561,-	0	-	chr14	100070595	100070605	ZNF740	10.6606	+
chr14	100070595	100070610	div_pc__p1@CCDC85C__chr14:100070508..100070561,-	0	-	chr14	100070595	100070610	EGR3	8.82759	+
chr14	100070595	100070611	div_pc__p1@CCDC85C__chr14:100070508..100070561,-	0	-	chr14	100070595	100070611	EGR4	12.8545	+
chr14	100070596	100070608	div_pc__p1@CCDC85C__chr14:100070508..100070561,-	0	-	chr14	100070596	100070608	ZBTB7A	11.9714	+
chr14	100070597	100070609	div_pc__p1@CCDC85C__chr14:100070508..100070561,-	0	-	chr14	100070597	100070609	GLI2	10.3276	+
chr14	100070611	100070623	div_pc__p1@CCDC85C__chr14:100070508..100070561,-	0	-	chr14	100070611	100070627	EGR4	10.1273	-
chr14	100070612	100070623	div_pc__p1@CCDC85C__chr14:100070508..100070561,-	0	-	chr14	100070612	100070627	EGR3	10.5172	-
chr14	100070613	100070623	div_pc__p1@CCDC85C__chr14:100070508..100070561,-	0	-	chr14	100070613	100070628	SP2	13.1552	-
chr14	100070614	100070623	div_pc__p1@CCDC85C__chr14:100070508..100070561,-	0	-	chr14	100070614	100070625	EGR2	12.8793	-
chr14	100070614	100070623	div_pc__p1@CCDC85C__chr14:100070508..100070561,-	0	-	chr14	100070614	100070628	EGR1	14.6154	-
chr14	100070614	100070623	div_pc__p1@CCDC85C__chr14:100070508..100070561,-	0	-	chr14	100070614	100070631	SP4	13.6182	-
chr14	100070615	100070623	div_pc__p1@CCDC85C__chr14:100070508..100070561,-	0	-	chr14	100070615	100070629	KLF14	14.6207	-
chr14	100070616	100070623	div_pc__p1@CCDC85C__chr14:100070508..100070561,-	0	-	chr14	100070616	100070628	SP8	15.8947	-
chr14	100070617	100070623	div_pc__p1@CCDC85C__chr14:100070508..100070561,-	0	-	chr14	100070617	100070628	KLF16	15.4138	-
chr14	100070617	100070623	div_pc__p1@CCDC85C__chr14:100070508..100070561,-	0	-	chr14	100070617	100070628	SP3	13.3333	-
chr14	100070618	100070623	div_pc__p1@CCDC85C__chr14:100070508..100070561,-	0	-	chr14	100070618	100070628	Klf4	12.6939	+
chr14	100070618	100070623	div_pc__p1@CCDC85C__chr14:100070508..100070561,-	0	-	chr14	100070618	100070629	Klf1	11.5	-
chr14	100070794	100070799	div_lnc__p1@ENST00000502101__chr14:100070869..100070889,+	0	+	chr14	100070788	100070799	KLF16	10	-
chr14	100070794	100070800	div_lnc__p1@ENST00000502101__chr14:100070869..100070889,+	0	+	chr14	100070785	100070800	EGR3	5.96552	-
chr14	100070794	100070803	div_lnc__p1@ENST00000502101__chr14:100070869..100070889,+	0	+	chr14	100070783	100070803	RREB1	6.97248	-
chr14	100070794	100070804	div_lnc__p1@ENST00000502101__chr14:100070869..100070889,+	0	+	chr14	100070789	100070804	SP2	20.6724	-
chr14	100070794	100070804	div_lnc__p1@ENST00000502101__chr14:100070869..100070889,+	0	+	chr14	100070792	100070804	SP8	14.5658	-
chr14	100070794	100070804	div_lnc__p1@ENST00000502101__chr14:100070869..100070889,+	0	+	chr14	100070793	100070804	KLF16	15.8276	-
chr14	100070794	100070804	div_lnc__p1@ENST00000502101__chr14:100070869..100070889,+	0	+	chr14	100070793	100070804	SP1	17.8077	-
chr14	100070794	100070804	div_lnc__p1@ENST00000502101__chr14:100070869..100070889,+	0	+	chr14	100070793	100070804	SP3	14.374	-
chr14	100070794	100070804	div_lnc__p1@ENST00000502101__chr14:100070869..100070889,+	0	+	chr14	100070794	100070804	Klf4	16.1837	+
chr14	100070794	100070804	div_lnc__p1@ENST00000502101__chr14:100070869..100070889,+	0	+	chr14	100070794	100070804	KLF5	17	-
chr14	100070794	100070805	div_lnc__p1@ENST00000502101__chr14:100070869..100070889,+	0	+	chr14	100070790	100070805	Klf12	9.06557	-
chr14	100070794	100070805	div_lnc__p1@ENST00000502101__chr14:100070869..100070889,+	0	+	chr14	100070791	100070805	KLF14	14.069	-
chr14	100070794	100070805	div_lnc__p1@ENST00000502101__chr14:100070869..100070889,+	0	+	chr14	100070794	100070805	Klf1	10.9394	-
chr14	100070794	100070807	div_lnc__p1@ENST00000502101__chr14:100070869..100070889,+	0	+	chr14	100070790	100070807	SP4	11.7455	-
chr14	100070799	100070810	div_lnc__p1@ENST00000502101__chr14:100070869..100070889,+	0	+	chr14	100070799	100070810	NRF1	10.5455	-
chr14	100070800	100070815	div_lnc__p1@ENST00000502101__chr14:100070869..100070889,+	0	+	chr14	100070800	100070815	ZBTB33	10.0606	-
chr14	100070801	100070811	div_lnc__p1@ENST00000502101__chr14:100070869..100070889,+	0	+	chr14	100070801	100070811	Hes1	9.74126	-
chr14	100070801	100070811	div_lnc__p1@ENST00000502101__chr14:100070869..100070889,+	0	+	chr14	100070801	100070811	Tcfl5	10.75	-
chr14	100070801	100070812	div_lnc__p1@ENST00000502101__chr14:100070869..100070889,+	0	+	chr14	100070801	100070812	NRF1	10.8909	-
chr14	100070806	100070817	div_lnc__p1@ENST00000502101__chr14:100070869..100070889,+	0	+	chr14	100070806	100070817	E2F4	10.2759	+
chr14	100070807	100070821	div_lnc__p1@ENST00000502101__chr14:100070869..100070889,+	0	+	chr14	100070807	100070821	EGR1	10.5962	-
chr14	100070819	100070833	div_lnc__p1@ENST00000502101__chr14:100070869..100070889,+	0	+	chr14	100070819	100070833	EGR1	10.6923	-
chr14	100070838	100070852	div_lnc__p1@ENST00000502101__chr14:100070869..100070889,+	0	+	chr14	100070838	100070852	ZIC1	6.76596	-
chr14	100070843	100070853	div_lnc__p1@ENST00000502101__chr14:100070869..100070889,+	0	+	chr14	100070843	100070853	REL	13.7172	+
chr14	100070843	100070853	div_lnc__p1@ENST00000502101__chr14:100070869..100070889,+	0	+	chr14	100070843	100070853	RELA	14.4796	+
chr14	100070850	100070862	div_lnc__p1@ENST00000502101__chr14:100070869..100070889,+	0	+	chr14	100070850	100070862	ZBTB7A	11.7857	+
chr14	100070851	100070863	div_lnc__p1@ENST00000502101__chr14:100070869..100070889,+	0	+	chr14	100070851	100070863	ZBTB7B	12.7241	+
chr14	100070851	100070863	div_lnc__p1@ENST00000502101__chr14:100070869..100070889,+	0	+	chr14	100070851	100070863	ZBTB7C	13.1935	+
chr14	100070852	100070867	div_lnc__p1@ENST00000502101__chr14:100070869..100070889,+	0	+	chr14	100070852	100070867	NR2C2	10.8714	-
chr14	100070855	100070866	div_lnc__p1@ENST00000502101__chr14:100070869..100070889,+	0	+	chr14	100070855	100070866	KLF16	10.7069	+
chr14	100070855	100070866	div_lnc__p1@ENST00000502101__chr14:100070869..100070889,+	0	+	chr14	100070855	100070866	SP3	11.4715	+
chr14	100070859	100070870	div_lnc__p1@ENST00000502101__chr14:100070869..100070889,+	0	+	chr14	100070859	100070870	TFAP2A	12.6909	+
chr14	100070859	100070870	div_lnc__p1@ENST00000502101__chr14:100070869..100070889,+	0	+	chr14	100070859	100070870	TFAP2B(var.2)	11.4364	+
chr14	100070859	100070871	div_lnc__p1@ENST00000502101__chr14:100070869..100070889,+	0	+	chr14	100070859	100070871	TFAP2A(var.2)	12.8	+
chr14	100070859	100070871	div_lnc__p1@ENST00000502101__chr14:100070869..100070889,+	0	+	chr14	100070859	100070871	TFAP2B	11.4727	+
chr14	100070859	100070871	div_lnc__p1@ENST00000502101__chr14:100070869..100070889,+	0	+	chr14	100070859	100070871	TFAP2C	11.1633	+
chr14	100070898	100070909	div_lnc__p1@ENST00000502101__chr14:100070869..100070889,+	0	+	chr14	100070898	100070910	HINFP	11.3485	-
chr14	100070900	100070909	div_lnc__p1@ENST00000502101__chr14:100070869..100070889,+	0	+	chr14	100070900	100070914	XBP1	9.26923	-
chr14	100070900	100070909	div_lnc__p1@ENST00000502101__chr14:100070869..100070889,+	0	+	chr14	100070900	100070914	Zfx	10.4091	+
chr14	100071763	100071779	Enhancer__chr14:100071651-100072022	0	+	chr14	100071763	100071779	EGR4	11.0182	+
chr14	100071765	100071776	Enhancer__chr14:100071651-100072022	0	+	chr14	100071765	100071776	EGR2	11.6379	+
chr14	100071765	100071777	Enhancer__chr14:100071651-100072022	0	+	chr14	100071765	100071777	HINFP	10.8939	-
chr14	100071768	100071778	Enhancer__chr14:100071651-100072022	0	+	chr14	100071768	100071778	Hes1	11.1608	+
chr14	100071768	100071778	Enhancer__chr14:100071651-100072022	0	+	chr14	100071768	100071778	Tcfl5	10.0242	-
chr14	100071784	100071798	Enhancer__chr14:100071651-100072022	0	+	chr14	100071784	100071798	Zfx	14.1515	+
chr14	100071798	100071809	Enhancer__chr14:100071651-100072022	0	+	chr14	100071798	100071809	NRF1	11.2	+
chr14	100071799	100071809	Enhancer__chr14:100071651-100072022	0	+	chr14	100071799	100071809	Tcfl5	10.8387	-
chr14	100071800	100071811	Enhancer__chr14:100071651-100072022	0	+	chr14	100071800	100071811	NRF1	11.5273	+
chr14	100071801	100071812	Enhancer__chr14:100071651-100072022	0	+	chr14	100071801	100071812	NRF1	12.0364	-
chr14	100071802	100071817	Enhancer__chr14:100071651-100072022	0	+	chr14	100071802	100071817	EGR3	6.15517	+
chr14	100071802	100071818	Enhancer__chr14:100071651-100072022	0	+	chr14	100071802	100071818	EGR4	9.72727	+
chr14	100071803	100071814	Enhancer__chr14:100071651-100072022	0	+	chr14	100071803	100071814	NRF1	15.5273	-
chr14	100071804	100071815	Enhancer__chr14:100071651-100072022	0	+	chr14	100071804	100071815	EGR2	10.7931	+
chr14	100071804	100071815	Enhancer__chr14:100071651-100072022	0	+	chr14	100071804	100071815	NRF1	16.3636	+
chr14	100071811	100071824	Enhancer__chr14:100071651-100072022	0	+	chr14	100071811	100071824	Myod1	12.8571	-
chr14	100071814	100071824	Enhancer__chr14:100071651-100072022	0	+	chr14	100071814	100071824	Ascl2	11.5286	+
chr14	100071814	100071824	Enhancer__chr14:100071651-100072022	0	+	chr14	100071814	100071824	NHLH1	12.2414	+
chr14	100071814	100071824	Enhancer__chr14:100071651-100072022	0	+	chr14	100071814	100071824	TFAP4	12.3636	-
chr14	100071814	100071825	Enhancer__chr14:100071651-100072022	0	+	chr14	100071814	100071825	Myog	13.1837	+
chr14	100071814	100071825	Enhancer__chr14:100071651-100072022	0	+	chr14	100071814	100071825	Tcf12	13.1429	+
chr14	100071851	100071862	Enhancer__chr14:100071651-100072022	0	+	chr14	100071851	100071862	Myog	10.8367	-
chr14	100071851	100071862	Enhancer__chr14:100071651-100072022	0	+	chr14	100071851	100071862	Tcf12	11.0204	-
chr14	100071852	100071862	Enhancer__chr14:100071651-100072022	0	+	chr14	100071852	100071862	TFAP4	10.8182	-
chr14	100071854	100071869	Enhancer__chr14:100071651-100072022	0	+	chr14	100071854	100071869	FOXA1	11.3061	+
chr14	100071858	100071870	Enhancer__chr14:100071651-100072022	0	+	chr14	100071858	100071870	Foxa2	12.07	+
chr14	100111391	100111408	protein_coding__p2@HHIPL1__chr14:100111458..100111478,+::	0	+	chr14	100111391	100111408	Rarg(var.2)	-1.03636	-
chr14	100111391	100111410	protein_coding__p2@HHIPL1__chr14:100111458..100111478,+::	0	+	chr14	100111391	100111410	Nr1h3::Rxra	12.6774	+
chr14	100111400	100111408	protein_coding__p2@HHIPL1__chr14:100111458..100111478,+::	0	+	chr14	100111400	100111408	NR4A2	12.3131	-
chr14	100111401	100111411	protein_coding__p2@HHIPL1__chr14:100111458..100111478,+::	0	+	chr14	100111401	100111411	RORA	11.5281	-
chr14	100111402	100111416	protein_coding__p2@HHIPL1__chr14:100111458..100111478,+::	0	+	chr14	100111402	100111416	GLIS3	5.34848	+
chr14	100111413	100111426	protein_coding__p2@HHIPL1__chr14:100111458..100111478,+::	0	+	chr14	100111413	100111426	NFKB1	0.653061	+
chr14	100111413	100111426	protein_coding__p2@HHIPL1__chr14:100111458..100111478,+::	0	+	chr14	100111413	100111426	NFKB2	9.12121	-
chr14	100111414	100111427	protein_coding__p2@HHIPL1__chr14:100111458..100111478,+::	0	+	chr14	100111414	100111427	NFKB2	7.87879	-
chr14	100111451	100111464	protein_coding__p2@HHIPL1__chr14:100111458..100111478,+::	0	+	chr14	100111451	100111464	NFKB1	0.77551	+
chr14	100111457	100111468	protein_coding__p2@HHIPL1__chr14:100111458..100111478,+::	0	+	chr14	100111457	100111468	NRF1	11.5455	+
chr14	100111457	100111471	protein_coding__p2@HHIPL1__chr14:100111458..100111478,+::	0	+	chr14	100111457	100111471	KLF14	7.96552	+
chr14	100111458	100111472	protein_coding__p2@HHIPL1__chr14:100111458..100111478,+::	0	+	chr14	100111458	100111472	EGR1	13.5385	+
chr14	100111458	100111473	protein_coding__p2@HHIPL1__chr14:100111458..100111478,+::	0	+	chr14	100111458	100111473	SP2	17.6724	+
chr14	100111470	100111481	protein_coding__p2@HHIPL1__chr14:100111458..100111478,+::	0	+	chr14	100111470	100111481	E2F4	10.0345	-
chr14	100111484	100111499	protein_coding__p2@HHIPL1__chr14:100111458..100111478,+::	0	+	chr14	100111484	100111499	ZIC3	11.7714	-
chr14	100111484	100111499	protein_coding__p2@HHIPL1__chr14:100111458..100111478,+::	0	+	chr14	100111484	100111499	ZIC4	11.2545	-
chr14	100111485	100111499	protein_coding__p2@HHIPL1__chr14:100111458..100111478,+::	0	+	chr14	100111485	100111499	ZIC1	5.97872	-
chr14	100111487	100111500	protein_coding__p2@HHIPL1__chr14:100111458..100111478,+::	0	+	chr14	100111487	100111500	TFAP2A(var.3)	9.40984	+
chr14	100111487	100111500	protein_coding__p2@HHIPL1__chr14:100111458..100111478,+::	0	+	chr14	100111487	100111500	TFAP2C(var.3)	8.89655	-
chr14	100150576	100150591	protein_coding__p1@CYP46A1__chr14:100150622..100150689,+::	0	+	chr14	100150576	100150591	ZIC3	8.18571	-
chr14	100150582	100150593	protein_coding__p1@CYP46A1__chr14:100150622..100150689,+::	0	+	chr14	100150582	100150593	Klf1	11.8788	-
chr14	100150586	100150601	protein_coding__p1@CYP46A1__chr14:100150622..100150689,+::	0	+	chr14	100150586	100150601	NR2C2	9.92857	+
chr14	100150587	100150603	protein_coding__p1@CYP46A1__chr14:100150622..100150689,+::	0	+	chr14	100150587	100150603	Hnf4a	1.90909	+
chr14	100150593	100150607	protein_coding__p1@CYP46A1__chr14:100150622..100150689,+::	0	+	chr14	100150593	100150607	EGR1	15.9038	-
chr14	100150596	100150612	protein_coding__p1@CYP46A1__chr14:100150622..100150689,+::	0	+	chr14	100150596	100150612	EGR4	14.2	-
chr14	100150597	100150612	protein_coding__p1@CYP46A1__chr14:100150622..100150689,+::	0	+	chr14	100150597	100150612	EGR3	14.3621	-
chr14	100150598	100150609	protein_coding__p1@CYP46A1__chr14:100150622..100150689,+::	0	+	chr14	100150598	100150609	E2F4	10.1552	+
chr14	100150598	100150613	protein_coding__p1@CYP46A1__chr14:100150622..100150689,+::	0	+	chr14	100150598	100150613	SP2	18.3448	-
chr14	100150599	100150610	protein_coding__p1@CYP46A1__chr14:100150622..100150689,+::	0	+	chr14	100150599	100150610	EGR2	12.5517	-
chr14	100150599	100150613	protein_coding__p1@CYP46A1__chr14:100150622..100150689,+::	0	+	chr14	100150599	100150613	EGR1	20.4231	-
chr14	100150599	100150616	protein_coding__p1@CYP46A1__chr14:100150622..100150689,+::	0	+	chr14	100150599	100150616	SP4	11.4364	-
chr14	100150600	100150614	protein_coding__p1@CYP46A1__chr14:100150622..100150689,+::	0	+	chr14	100150600	100150614	KLF14	12.2069	-
chr14	100150602	100150613	protein_coding__p1@CYP46A1__chr14:100150622..100150689,+::	0	+	chr14	100150602	100150613	KLF16	12.7931	-
chr14	100150602	100150613	protein_coding__p1@CYP46A1__chr14:100150622..100150689,+::	0	+	chr14	100150602	100150613	SP1	17.0769	-
chr14	100150603	100150613	protein_coding__p1@CYP46A1__chr14:100150622..100150689,+::	0	+	chr14	100150603	100150613	KLF5	13.8163	-
chr14	100150618	100150629	protein_coding__p1@CYP46A1__chr14:100150622..100150689,+::	0	+	chr14	100150618	100150629	E2F4	13.0862	+
chr14	100150635	100150652	protein_coding__p1@CYP46A1__chr14:100150622..100150689,+::	0	+	chr14	100150635	100150652	PAX9	-1.25455	+
chr14	100150643	100150657	protein_coding__p1@CYP46A1__chr14:100150622..100150689,+::	0	+	chr14	100150643	100150657	NFIC::TLX1	5.81633	-
chr14	100150644	100150656	protein_coding__p1@CYP46A1__chr14:100150622..100150689,+::	0	+	chr14	100150644	100150656	TFAP2A(var.2)	11.3273	-
chr14	100150644	100150656	protein_coding__p1@CYP46A1__chr14:100150622..100150689,+::	0	+	chr14	100150644	100150656	TFAP2B	11.7455	-
chr14	100150644	100150656	protein_coding__p1@CYP46A1__chr14:100150622..100150689,+::	0	+	chr14	100150644	100150656	TFAP2C	11.5408	-
chr14	100150644	100150658	protein_coding__p1@CYP46A1__chr14:100150622..100150689,+::	0	+	chr14	100150644	100150658	NFIC::TLX1	4.91837	+
chr14	100150645	100150656	protein_coding__p1@CYP46A1__chr14:100150622..100150689,+::	0	+	chr14	100150645	100150656	TFAP2A	12.2182	-
chr14	100150645	100150656	protein_coding__p1@CYP46A1__chr14:100150622..100150689,+::	0	+	chr14	100150645	100150656	TFAP2B(var.2)	11.5636	-
chr14	100150645	100150656	protein_coding__p1@CYP46A1__chr14:100150622..100150689,+::	0	+	chr14	100150645	100150656	TFAP2C(var.2)	10.8846	-
chr14	100150645	100150657	protein_coding__p1@CYP46A1__chr14:100150622..100150689,+::	0	+	chr14	100150645	100150657	INSM1	13.5408	+
chr14	100150656	100150667	protein_coding__p1@CYP46A1__chr14:100150622..100150689,+::	0	+	chr14	100150656	100150667	NRF1	10.4545	+
chr14	100150661	100150671	protein_coding__p1@CYP46A1__chr14:100150622..100150689,+::	0	+	chr14	100150661	100150671	Hes1	9.88112	-
chr14	100150661	100150671	protein_coding__p1@CYP46A1__chr14:100150622..100150689,+::	0	+	chr14	100150661	100150671	Tcfl5	10.6694	-
chr14	100150671	100150684	protein_coding__p1@CYP46A1__chr14:100150622..100150689,+::	0	+	chr14	100150671	100150684	Myod1	12.6939	-
chr14	100150671	100150685	protein_coding__p1@CYP46A1__chr14:100150622..100150689,+::	0	+	chr14	100150671	100150689	MAFF	10.6889	-
chr14	100150672	100150680	protein_coding__p1@CYP46A1__chr14:100150622..100150689,+::	0	+	chr14	100150672	100150680	MEIS2	11.5574	+
chr14	100150673	100150683	protein_coding__p1@CYP46A1__chr14:100150622..100150689,+::	0	+	chr14	100150673	100150683	Myb	11.7049	-
chr14	100150673	100150685	protein_coding__p1@CYP46A1__chr14:100150622..100150689,+::	0	+	chr14	100150673	100150685	PKNOX1	2.67347	+
chr14	100150674	100150684	protein_coding__p1@CYP46A1__chr14:100150622..100150689,+::	0	+	chr14	100150674	100150684	TFAP4	11.3636	-
chr14	100150674	100150685	protein_coding__p1@CYP46A1__chr14:100150622..100150689,+::	0	+	chr14	100150674	100150685	Myog	12.6735	+
chr14	100150674	100150685	protein_coding__p1@CYP46A1__chr14:100150622..100150689,+::	0	+	chr14	100150674	100150685	Tcf12	12.5714	+
chr14	100150676	100150685	protein_coding__p1@CYP46A1__chr14:100150622..100150689,+::	0	+	chr14	100150676	100150691	Bach1::Mafk	9.11842	-
chr14	100196962	100196975	Enhancer__chr14:100196933-100197043	0	+	chr14	100196961	100196975	Zfx	11.7727	+
chr14	100196962	100196978	Enhancer__chr14:100196933-100197043	0	+	chr14	100196961	100196978	SP4	4.4	+
chr14	100196963	100196974	Enhancer__chr14:100196933-100197043	0	+	chr14	100196963	100196974	Klf1	14.6515	+
chr14	100196963	100196978	Enhancer__chr14:100196933-100197043	0	+	chr14	100196963	100196978	Klf12	14.0984	+
chr14	100196964	100196974	Enhancer__chr14:100196933-100197043	0	+	chr14	100196964	100196974	Klf4	16.4286	-
chr14	100196964	100196974	Enhancer__chr14:100196933-100197043	0	+	chr14	100196964	100196974	KLF5	16.2857	+
chr14	100196964	100196975	Enhancer__chr14:100196933-100197043	0	+	chr14	100196964	100196975	SP1	13.8462	+
chr14	100196964	100196975	Enhancer__chr14:100196933-100197043	0	+	chr14	100196964	100196975	SP3	10.7317	+
chr14	100196964	100196979	Enhancer__chr14:100196933-100197043	0	+	chr14	100196964	100196979	SP2	15.5345	+
chr14	100196969	100196988	Enhancer__chr14:100196933-100197043	0	+	chr14	100196969	100196988	PAX5	11.3065	-
chr14	100196976	100196993	Enhancer__chr14:100196933-100197043	0	+	chr14	100196976	100196993	SP4	5.96364	+
chr14	100196977	100196991	Enhancer__chr14:100196933-100197043	0	+	chr14	100196977	100196991	EGR1	9.65385	+
chr14	100196977	100196995	Enhancer__chr14:100196933-100197043	0	+	chr14	100196977	100196995	KLF13	5.7069	+
chr14	100196978	100196989	Enhancer__chr14:100196933-100197043	0	+	chr14	100196978	100196989	Klf1	12.7727	+
chr14	100196978	100196992	Enhancer__chr14:100196933-100197043	0	+	chr14	100196978	100196992	KLF14	8.96552	+
chr14	100196978	100196993	Enhancer__chr14:100196933-100197043	0	+	chr14	100196978	100196993	Klf12	11.0164	+
chr14	100196979	100196989	Enhancer__chr14:100196933-100197043	0	+	chr14	100196979	100196989	Klf4	12.9694	-
chr14	100196979	100196989	Enhancer__chr14:100196933-100197043	0	+	chr14	100196979	100196989	KLF5	13.6531	+
chr14	100196979	100196990	Enhancer__chr14:100196933-100197043	0	+	chr14	100196979	100196990	KLF16	11.8276	+
chr14	100196979	100196990	Enhancer__chr14:100196933-100197043	0	+	chr14	100196979	100196990	SP3	12.4309	+
chr14	100196979	100196991	Enhancer__chr14:100196933-100197043	0	+	chr14	100196979	100196991	SP8	11.6974	+
chr14	100196991	100197004	Enhancer__chr14:100196933-100197043	0	+	chr14	100196991	100197004	NR2F1	14.551	-
chr14	100196991	100197012	Enhancer__chr14:100196933-100197043	0	+	chr14	100196991	100197012	REST	5.87755	+
chr14	100196994	100197002	Enhancer__chr14:100196933-100197043	0	+	chr14	100196994	100197002	NR4A2	12.3131	-
chr14	100196994	100197004	Enhancer__chr14:100196933-100197043	0	+	chr14	100196994	100197004	Esrrg	10.3878	-
chr14	100197032	100197047	Enhancer__chr14:100196933-100197043	0	+	chr14	100197032	100197047	Stat6	11.3103	-
chr14	100197072	100197077	Enhancer__chr14:100196933-100197043	0	+	chr14	100197072	100197087	ZIC3	9.4	-
chr14	100197072	100197077	Enhancer__chr14:100196933-100197043	0	+	chr14	100197072	100197087	ZIC4	10.6727	-
chr14	100197073	100197077	Enhancer__chr14:100196933-100197043	0	+	chr14	100197073	100197087	ZIC1	6.31915	-
chr14	100197767	100197776	Enhancer__chr14:100197575-100197848	0	+	chr14	100197761	100197776	Nr5a2	11.3448	+
chr14	100197767	100197780	Enhancer__chr14:100197575-100197848	0	+	chr14	100197766	100197780	PLAG1	6.13265	+
chr14	100197769	100197784	Enhancer__chr14:100197575-100197848	0	+	chr14	100197769	100197784	SP2	14.3448	-
chr14	100197770	100197784	Enhancer__chr14:100197575-100197848	0	+	chr14	100197770	100197784	EGR1	11.2692	-
chr14	100197773	100197784	Enhancer__chr14:100197575-100197848	0	+	chr14	100197773	100197784	KLF16	10.8103	-
chr14	100197773	100197784	Enhancer__chr14:100197575-100197848	0	+	chr14	100197773	100197784	SP1	14.2308	-
chr14	100197773	100197784	Enhancer__chr14:100197575-100197848	0	+	chr14	100197773	100197784	SP3	11.1463	-
chr14	100197774	100197784	Enhancer__chr14:100197575-100197848	0	+	chr14	100197774	100197784	Klf4	12.2755	+
chr14	100197774	100197784	Enhancer__chr14:100197575-100197848	0	+	chr14	100197774	100197784	KLF5	14.8367	-
chr14	100197774	100197789	Enhancer__chr14:100197575-100197848	0	+	chr14	100197774	100197789	SP2	15.8276	-
chr14	100197777	100197787	Enhancer__chr14:100197575-100197848	0	+	chr14	100197777	100197787	ZNF740	11.8807	-
chr14	100197778	100197789	Enhancer__chr14:100197575-100197848	0	+	chr14	100197778	100197789	SP1	12.9038	-
chr14	100197779	100197789	Enhancer__chr14:100197575-100197848	0	+	chr14	100197779	100197789	KLF5	13.0204	-
chr14	100197795	100197809	Enhancer__chr14:100197575-100197848	0	+	chr14	100197795	100197809	Zfx	9.87879	-
chr14	100203998	100204012	protein_coding__p3@EML1__chr14:100204027..100204127,+::	0	+	chr14	100203998	100204012	GATA2	16.2	+
chr14	100204001	100204012	protein_coding__p3@EML1__chr14:100204027..100204127,+::	0	+	chr14	100204001	100204012	Gata1	15.7347	+
chr14	100204002	100204010	protein_coding__p3@EML1__chr14:100204027..100204127,+::	0	+	chr14	100204002	100204010	GATA3	14.3273	-
chr14	100204002	100204010	protein_coding__p3@EML1__chr14:100204027..100204127,+::	0	+	chr14	100204002	100204010	GATA5	10.931	-
chr14	100204002	100204013	protein_coding__p3@EML1__chr14:100204027..100204127,+::	0	+	chr14	100204002	100204013	Gata4	15.5862	+
chr14	100204003	100204021	protein_coding__p3@EML1__chr14:100204027..100204127,+::	0	+	chr14	100204003	100204021	GATA1::TAL1	17.8	+
chr14	100204015	100204030	protein_coding__p3@EML1__chr14:100204027..100204127,+::	0	+	chr14	100204015	100204030	ZIC4	11.5091	-
chr14	100204016	100204030	protein_coding__p3@EML1__chr14:100204027..100204127,+::	0	+	chr14	100204016	100204030	ZIC1	8.06383	-
chr14	100204019	100204037	protein_coding__p3@EML1__chr14:100204027..100204127,+::	0	+	chr14	100204019	100204037	KLF13	5.82759	-
chr14	100204021	100204036	protein_coding__p3@EML1__chr14:100204027..100204127,+::	0	+	chr14	100204021	100204036	EGR3	6.17241	-
chr14	100204021	100204036	protein_coding__p3@EML1__chr14:100204027..100204127,+::	0	+	chr14	100204021	100204036	Klf12	8.29508	-
chr14	100204021	100204038	protein_coding__p3@EML1__chr14:100204027..100204127,+::	0	+	chr14	100204021	100204038	SP4	14.2364	-
chr14	100204022	100204032	protein_coding__p3@EML1__chr14:100204027..100204127,+::	0	+	chr14	100204022	100204032	ZNF740	15.2202	-
chr14	100204022	100204036	protein_coding__p3@EML1__chr14:100204027..100204127,+::	0	+	chr14	100204022	100204036	KLF14	14.431	-
chr14	100204023	100204035	protein_coding__p3@EML1__chr14:100204027..100204127,+::	0	+	chr14	100204023	100204035	SP8	15.4737	-
chr14	100204024	100204034	protein_coding__p3@EML1__chr14:100204027..100204127,+::	0	+	chr14	100204024	100204034	ZNF740	12.3853	-
chr14	100204024	100204035	protein_coding__p3@EML1__chr14:100204027..100204127,+::	0	+	chr14	100204024	100204035	KLF16	16.0517	-
chr14	100204024	100204035	protein_coding__p3@EML1__chr14:100204027..100204127,+::	0	+	chr14	100204024	100204035	SP3	13.4472	-
chr14	100204039	100204054	protein_coding__p3@EML1__chr14:100204027..100204127,+::	0	+	chr14	100204039	100204054	EGR3	5.22414	-
chr14	100204040	100204055	protein_coding__p3@EML1__chr14:100204027..100204127,+::	0	+	chr14	100204040	100204055	SP2	17.069	-
chr14	100204045	100204055	protein_coding__p3@EML1__chr14:100204027..100204127,+::	0	+	chr14	100204045	100204055	KLF5	13.9184	-
chr14	100204057	100204068	protein_coding__p3@EML1__chr14:100204027..100204127,+::	0	+	chr14	100204057	100204068	TFAP2A	15.5091	-
chr14	100204057	100204068	protein_coding__p3@EML1__chr14:100204027..100204127,+::	0	+	chr14	100204057	100204068	TFAP2B(var.2)	16.2364	-
chr14	100204057	100204068	protein_coding__p3@EML1__chr14:100204027..100204127,+::	0	+	chr14	100204057	100204068	TFAP2C(var.2)	15.1731	-
chr14	100204057	100204069	protein_coding__p3@EML1__chr14:100204027..100204127,+::	0	+	chr14	100204057	100204069	INSM1	13.5306	+
chr14	100204079	100204090	protein_coding__p3@EML1__chr14:100204027..100204127,+::	0	+	chr14	100204079	100204090	TFAP2A	11.8727	+
chr14	100204079	100204091	protein_coding__p3@EML1__chr14:100204027..100204127,+::	0	+	chr14	100204079	100204091	TFAP2A(var.2)	10.7273	+
chr14	100204084	100204098	protein_coding__p3@EML1__chr14:100204027..100204127,+::	0	+	chr14	100204084	100204098	ZIC1	5.91489	+
chr14	100204084	100204099	protein_coding__p3@EML1__chr14:100204027..100204127,+::	0	+	chr14	100204084	100204099	ZIC3	7.28571	+
chr14	100204099	100204110	protein_coding__p3@EML1__chr14:100204027..100204127,+::	0	+	chr14	100204099	100204112	SMAD2::SMAD3::SMAD4	12.2951	-
chr14	100204101	100204109	protein_coding__p3@EML1__chr14:100204027..100204127,+::	0	+	chr14	100204101	100204109	MEIS2	11.8033	+
chr14	100204101	100204109	protein_coding__p3@EML1__chr14:100204027..100204127,+::	0	+	chr14	100204101	100204109	MEIS3	11.4231	+
chr14	100204106	100204110	protein_coding__p3@EML1__chr14:100204027..100204127,+::	0	+	chr14	100204106	100204119	TFAP2B(var.3)	9.47541	+
chr14	100413451	100413452	Enhancer__chr14:100413453-100413552	0	+	chr14	100413434	100413452	TP53	6.93878	-
chr14	100413451	100413459	Enhancer__chr14:100413453-100413552	0	+	chr14	100413444	100413459	ESR2	10.2692	-
chr14	100413458	100413478	Enhancer__chr14:100413453-100413552	0	+	chr14	100413458	100413478	RREB1	15.9174	-
chr14	100413468	100413479	Enhancer__chr14:100413453-100413552	0	+	chr14	100413468	100413479	SP3	11.6423	-
chr14	100413469	100413479	Enhancer__chr14:100413453-100413552	0	+	chr14	100413469	100413479	Klf4	11.898	+
chr14	100413469	100413479	Enhancer__chr14:100413453-100413552	0	+	chr14	100413469	100413479	KLF5	13.102	-
chr14	100413476	100413491	Enhancer__chr14:100413453-100413552	0	+	chr14	100413476	100413491	PRDM1	14.4545	+
chr14	100413476	100413494	Enhancer__chr14:100413453-100413552	0	+	chr14	100413476	100413494	IRF2	7.08257	+
chr14	100413478	100413499	Enhancer__chr14:100413453-100413552	0	+	chr14	100413478	100413499	IRF1	15.3387	-
chr14	100413479	100413489	Enhancer__chr14:100413453-100413552	0	+	chr14	100413479	100413489	Sox3	11.1034	-
chr14	100413480	100413495	Enhancer__chr14:100413453-100413552	0	+	chr14	100413480	100413495	IRF9	-3.27273	+
chr14	100413481	100413495	Enhancer__chr14:100413453-100413552	0	+	chr14	100413481	100413495	IRF7	7.74194	+
chr14	100413482	100413497	Enhancer__chr14:100413453-100413552	0	+	chr14	100413482	100413497	PRDM1	12.3818	+
chr14	100413482	100413497	Enhancer__chr14:100413453-100413552	0	+	chr14	100413482	100413497	STAT1::STAT2	14.3939	-
chr14	100413499	100413508	Enhancer__chr14:100413453-100413552	0	+	chr14	100413499	100413508	Nr2e1	12.3548	-
chr14	100413507	100413518	Enhancer__chr14:100413453-100413552	0	+	chr14	100413507	100413518	SP3	11.6341	-
chr14	100413508	100413518	Enhancer__chr14:100413453-100413552	0	+	chr14	100413508	100413518	Klf4	16.5612	+
chr14	100413508	100413518	Enhancer__chr14:100413453-100413552	0	+	chr14	100413508	100413518	KLF5	15.8776	-
chr14	100413508	100413519	Enhancer__chr14:100413453-100413552	0	+	chr14	100413508	100413519	Klf1	15.4091	-
chr14	100413514	100413526	Enhancer__chr14:100413453-100413552	0	+	chr14	100413514	100413526	BHLHE23	9.70909	-
chr14	100413515	100413525	Enhancer__chr14:100413453-100413552	0	+	chr14	100413515	100413525	BHLHE22	11.2273	-
chr14	100413529	100413537	Enhancer__chr14:100413453-100413552	0	+	chr14	100413529	100413537	NR4A2	11.4545	-
chr14	100413529	100413539	Enhancer__chr14:100413453-100413552	0	+	chr14	100413529	100413539	Esrrg	11.1837	-
chr14	100413555	100413566	Enhancer__chr14:100413453-100413552	0	+	chr14	100413555	100413569	Bcl6	11.7419	+
chr14	100413563	100413566	Enhancer__chr14:100413453-100413552	0	+	chr14	100413563	100413579	GLIS1	-0.384615	+
chr14	100413564	100413566	Enhancer__chr14:100413453-100413552	0	+	chr14	100413564	100413579	Znf423	7.95506	-
chr14	100415792	100415796	Enhancer__chr14:100415478-100415881	0	+	chr14	100415785	100415796	Klf1	14.1061	+
chr14	100415792	100415796	Enhancer__chr14:100415478-100415881	0	+	chr14	100415786	100415796	Klf4	16.051	-
chr14	100415792	100415796	Enhancer__chr14:100415478-100415881	0	+	chr14	100415786	100415796	KLF5	16.6735	+
chr14	100415792	100415797	Enhancer__chr14:100415478-100415881	0	+	chr14	100415783	100415797	Zfx	16.2879	-
chr14	100415792	100415797	Enhancer__chr14:100415478-100415881	0	+	chr14	100415786	100415797	KLF16	16.2586	+
chr14	100415792	100415797	Enhancer__chr14:100415478-100415881	0	+	chr14	100415786	100415797	SP1	17.0962	+
chr14	100415792	100415797	Enhancer__chr14:100415478-100415881	0	+	chr14	100415786	100415797	SP3	14.6098	+
chr14	100415792	100415799	Enhancer__chr14:100415478-100415881	0	+	chr14	100415785	100415799	KLF14	10.3448	+
chr14	100415792	100415800	Enhancer__chr14:100415478-100415881	0	+	chr14	100415783	100415800	SP4	10.4182	+
chr14	100415792	100415800	Enhancer__chr14:100415478-100415881	0	+	chr14	100415785	100415800	Klf12	9.40984	+
chr14	100415792	100415800	Enhancer__chr14:100415478-100415881	0	+	chr14	100415786	100415800	EGR1	15.1538	+
chr14	100415792	100415801	Enhancer__chr14:100415478-100415881	0	+	chr14	100415786	100415801	SP2	14.2931	+
chr14	100415792	100415802	Enhancer__chr14:100415478-100415881	0	+	chr14	100415787	100415802	EGR3	6.41379	+
chr14	100415793	100415803	Enhancer__chr14:100415478-100415881	0	+	chr14	100415793	100415803	Mitf	11.2449	-
chr14	100415817	100415831	Enhancer__chr14:100415478-100415881	0	+	chr14	100415817	100415831	Zfx	14.8788	-
chr14	100415817	100415834	Enhancer__chr14:100415478-100415881	0	+	chr14	100415817	100415834	SP4	5.34545	+
chr14	100415820	100415830	Enhancer__chr14:100415478-100415881	0	+	chr14	100415820	100415830	Klf4	10.1837	-
chr14	100415820	100415831	Enhancer__chr14:100415478-100415881	0	+	chr14	100415820	100415831	KLF16	11.9138	+
chr14	100415820	100415831	Enhancer__chr14:100415478-100415881	0	+	chr14	100415820	100415831	SP1	15.0962	+
chr14	100415820	100415831	Enhancer__chr14:100415478-100415881	0	+	chr14	100415820	100415831	SP3	12.0244	+
chr14	100415820	100415835	Enhancer__chr14:100415478-100415881	0	+	chr14	100415820	100415835	SP2	12.3448	+
chr14	100415836	100415846	Enhancer__chr14:100415478-100415881	0	+	chr14	100415836	100415846	REL	12.1212	+
chr14	100415836	100415846	Enhancer__chr14:100415478-100415881	0	+	chr14	100415836	100415846	RELA	10.7959	+
chr14	100415836	100415849	Enhancer__chr14:100415478-100415881	0	+	chr14	100415836	100415849	NFKB1	9.55102	+
chr14	100415836	100415849	Enhancer__chr14:100415478-100415881	0	+	chr14	100415836	100415849	NFKB2	9.40909	+
chr14	100415837	100415847	Enhancer__chr14:100415478-100415881	0	+	chr14	100415837	100415847	RELA	14.2551	+
chr14	100415838	100415848	Enhancer__chr14:100415478-100415881	0	+	chr14	100415838	100415848	RELA	9.12245	-
chr14	100415890	100415901	Enhancer__chr14:100415478-100415881	0	+	chr14	100415890	100415901	Spz1	11.9909	+
chr14	100437678	100437679	protein_coding__p3@EVL__chr14:100437723..100437770,+::	0	+	chr14	100437664	100437679	SP2	20.8448	+
chr14	100437678	100437680	protein_coding__p3@EVL__chr14:100437723..100437770,+::	0	+	chr14	100437665	100437680	EGR3	10.9828	+
chr14	100437678	100437680	protein_coding__p3@EVL__chr14:100437723..100437770,+::	0	+	chr14	100437669	100437680	Klf1	11.1818	+
chr14	100437678	100437680	protein_coding__p3@EVL__chr14:100437723..100437770,+::	0	+	chr14	100437670	100437680	Klf4	12.7041	-
chr14	100437678	100437680	protein_coding__p3@EVL__chr14:100437723..100437770,+::	0	+	chr14	100437670	100437680	KLF5	14.7755	+
chr14	100437678	100437681	protein_coding__p3@EVL__chr14:100437723..100437770,+::	0	+	chr14	100437665	100437681	EGR4	9.90909	+
chr14	100437678	100437689	protein_coding__p3@EVL__chr14:100437723..100437770,+::	0	+	chr14	100437678	100437689	EGR2	10.6034	+
chr14	100437678	100437691	protein_coding__p3@EVL__chr14:100437723..100437770,+::	0	+	chr14	100437676	100437691	EGR3	8.27586	+
chr14	100437678	100437692	protein_coding__p3@EVL__chr14:100437723..100437770,+::	0	+	chr14	100437676	100437692	EGR4	11.8364	+
chr14	100437678	100437695	protein_coding__p3@EVL__chr14:100437723..100437770,+::	0	+	chr14	100437678	100437695	SP4	16.0727	+
chr14	100437679	100437697	protein_coding__p3@EVL__chr14:100437723..100437770,+::	0	+	chr14	100437679	100437697	KLF13	14.3621	+
chr14	100437680	100437691	protein_coding__p3@EVL__chr14:100437723..100437770,+::	0	+	chr14	100437680	100437691	Klf1	13.8333	+
chr14	100437680	100437694	protein_coding__p3@EVL__chr14:100437723..100437770,+::	0	+	chr14	100437680	100437694	KLF14	18.3621	+
chr14	100437680	100437695	protein_coding__p3@EVL__chr14:100437723..100437770,+::	0	+	chr14	100437680	100437695	Klf12	18.1311	+
chr14	100437681	100437691	protein_coding__p3@EVL__chr14:100437723..100437770,+::	0	+	chr14	100437681	100437691	Klf4	15.8061	-
chr14	100437681	100437691	protein_coding__p3@EVL__chr14:100437723..100437770,+::	0	+	chr14	100437681	100437691	KLF5	15.2653	+
chr14	100437681	100437692	protein_coding__p3@EVL__chr14:100437723..100437770,+::	0	+	chr14	100437681	100437692	KLF16	16.8621	+
chr14	100437681	100437692	protein_coding__p3@EVL__chr14:100437723..100437770,+::	0	+	chr14	100437681	100437692	SP3	15.6748	+
chr14	100437681	100437693	protein_coding__p3@EVL__chr14:100437723..100437770,+::	0	+	chr14	100437681	100437693	SP8	16.2895	+
chr14	100437697	100437713	protein_coding__p3@EVL__chr14:100437723..100437770,+::	0	+	chr14	100437697	100437713	ZNF143	5.89655	+
chr14	100437698	100437712	protein_coding__p3@EVL__chr14:100437723..100437770,+::	0	+	chr14	100437698	100437712	PLAG1	10.8367	-
chr14	100437704	100437721	protein_coding__p3@EVL__chr14:100437723..100437770,+::	0	+	chr14	100437704	100437721	SP4	16.5273	+
chr14	100437706	100437717	protein_coding__p3@EVL__chr14:100437723..100437770,+::	0	+	chr14	100437706	100437717	Klf1	11.6364	+
chr14	100437706	100437720	protein_coding__p3@EVL__chr14:100437723..100437770,+::	0	+	chr14	100437706	100437720	KLF14	14.3103	+
chr14	100437706	100437721	protein_coding__p3@EVL__chr14:100437723..100437770,+::	0	+	chr14	100437706	100437721	Klf12	10.5246	+
chr14	100437707	100437717	protein_coding__p3@EVL__chr14:100437723..100437770,+::	0	+	chr14	100437707	100437717	Klf4	16.1837	-
chr14	100437707	100437717	protein_coding__p3@EVL__chr14:100437723..100437770,+::	0	+	chr14	100437707	100437717	KLF5	17	+
chr14	100437707	100437718	protein_coding__p3@EVL__chr14:100437723..100437770,+::	0	+	chr14	100437707	100437718	KLF16	15.8276	+
chr14	100437707	100437718	protein_coding__p3@EVL__chr14:100437723..100437770,+::	0	+	chr14	100437707	100437718	SP1	17.8077	+
chr14	100437707	100437718	protein_coding__p3@EVL__chr14:100437723..100437770,+::	0	+	chr14	100437707	100437718	SP3	14.374	+
chr14	100437707	100437719	protein_coding__p3@EVL__chr14:100437723..100437770,+::	0	+	chr14	100437707	100437719	SP8	14.5658	+
chr14	100437707	100437722	protein_coding__p3@EVL__chr14:100437723..100437770,+::	0	+	chr14	100437707	100437722	SP2	18.569	+
chr14	100437711	100437725	protein_coding__p3@EVL__chr14:100437723..100437770,+::	0	+	chr14	100437711	100437725	PLAG1	7.40816	-
chr14	100437735	100437752	protein_coding__p3@EVL__chr14:100437723..100437770,+::	0	+	chr14	100437735	100437752	SP4	11.2	+
chr14	100437737	100437748	protein_coding__p3@EVL__chr14:100437723..100437770,+::	0	+	chr14	100437737	100437748	Klf1	10.9394	+
chr14	100437737	100437751	protein_coding__p3@EVL__chr14:100437723..100437770,+::	0	+	chr14	100437737	100437751	KLF14	12.8276	+
chr14	100437737	100437752	protein_coding__p3@EVL__chr14:100437723..100437770,+::	0	+	chr14	100437737	100437752	Klf12	8.39344	+
chr14	100437738	100437748	protein_coding__p3@EVL__chr14:100437723..100437770,+::	0	+	chr14	100437738	100437748	Klf4	16.1837	-
chr14	100437738	100437748	protein_coding__p3@EVL__chr14:100437723..100437770,+::	0	+	chr14	100437738	100437748	KLF5	17	+
chr14	100437738	100437749	protein_coding__p3@EVL__chr14:100437723..100437770,+::	0	+	chr14	100437738	100437749	KLF16	15.8276	+
chr14	100437738	100437749	protein_coding__p3@EVL__chr14:100437723..100437770,+::	0	+	chr14	100437738	100437749	SP1	17.8077	+
chr14	100437738	100437749	protein_coding__p3@EVL__chr14:100437723..100437770,+::	0	+	chr14	100437738	100437749	SP3	14.374	+
chr14	100437738	100437750	protein_coding__p3@EVL__chr14:100437723..100437770,+::	0	+	chr14	100437738	100437750	SP8	14.5658	+
chr14	100437738	100437753	protein_coding__p3@EVL__chr14:100437723..100437770,+::	0	+	chr14	100437738	100437753	SP2	18.4828	+
chr14	100437752	100437763	protein_coding__p3@EVL__chr14:100437723..100437770,+::	0	+	chr14	100437752	100437763	TFAP2A	12.9273	+
chr14	100437752	100437763	protein_coding__p3@EVL__chr14:100437723..100437770,+::	0	+	chr14	100437752	100437763	TFAP2B(var.2)	11.9636	+
chr14	100437752	100437763	protein_coding__p3@EVL__chr14:100437723..100437770,+::	0	+	chr14	100437752	100437763	TFAP2C(var.2)	12.8077	+
chr14	100437769	100437780	protein_coding__p3@EVL__chr14:100437723..100437770,+::	0	+	chr14	100437769	100437780	TFAP2A	11.9273	-
chr14	100437769	100437780	protein_coding__p3@EVL__chr14:100437723..100437770,+::	0	+	chr14	100437769	100437780	TFAP2B(var.2)	11.0182	-
chr14	100437769	100437780	protein_coding__p3@EVL__chr14:100437723..100437770,+::	0	+	chr14	100437769	100437780	TFAP2C(var.2)	10.6923	+
chr14	100437771	100437782	protein_coding__p3@EVL__chr14:100437723..100437770,+::	0	+	chr14	100437771	100437782	NRF1	9.56364	+
chr14	100437777	100437789	protein_coding__p3@EVL__chr14:100437723..100437770,+::	0	+	chr14	100437777	100437789	HINFP	15.5909	-
chr14	100437788	100437793	protein_coding__p3@EVL__chr14:100437723..100437770,+::	0	+	chr14	100437788	100437805	SP4	5.32727	+
chr14	100437790	100437793	protein_coding__p3@EVL__chr14:100437723..100437770,+::	0	+	chr14	100437790	100437804	KLF14	8.58621	+
chr14	100437790	100437793	protein_coding__p3@EVL__chr14:100437723..100437770,+::	0	+	chr14	100437790	100437805	Klf12	9.11475	+
chr14	100541179	100541180	antisense__p1@ENST00000554245__chr14:100541182..100541217,-	0	-	chr14	100541162	100541180	EWSR1-FLI1	-9.46053	+
chr14	100541179	100541184	antisense__p1@ENST00000554245__chr14:100541182..100541217,-	0	-	chr14	100541166	100541184	EWSR1-FLI1	-4.13158	+
chr14	100541179	100541188	antisense__p1@ENST00000554245__chr14:100541182..100541217,-	0	-	chr14	100541167	100541188	ZNF263	18.449	+
chr14	100541179	100541188	antisense__p1@ENST00000554245__chr14:100541182..100541217,-	0	-	chr14	100541170	100541188	EWSR1-FLI1	-0.0921053	+
chr14	100541179	100541192	antisense__p1@ENST00000554245__chr14:100541182..100541217,-	0	-	chr14	100541174	100541192	EWSR1-FLI1	-4.36842	+
chr14	100541179	100541196	antisense__p1@ENST00000554245__chr14:100541182..100541217,-	0	-	chr14	100541178	100541196	EWSR1-FLI1	-3.56579	+
chr14	100541182	100541198	antisense__p1@ENST00000554245__chr14:100541182..100541217,-	0	-	chr14	100541182	100541198	Rarb	-5.13793	+
chr14	100541194	100541207	antisense__p1@ENST00000554245__chr14:100541182..100541217,-	0	-	chr14	100541194	100541207	ATF4	9.01639	+
chr14	100541223	100541240	antisense__p1@ENST00000554245__chr14:100541182..100541217,-	0	-	chr14	100541223	100541240	RARA::RXRA	10.8673	+
chr14	100541223	100541240	antisense__p1@ENST00000554245__chr14:100541182..100541217,-	0	-	chr14	100541223	100541240	RARA(var.2)	2.65574	+
chr14	100541228	100541240	antisense__p1@ENST00000554245__chr14:100541182..100541217,-	0	-	chr14	100541228	100541240	TFAP2A(var.2)	11.3273	-
chr14	100541239	100541254	antisense__p1@ENST00000554245__chr14:100541182..100541217,-	0	-	chr14	100541239	100541254	Klf12	8.47541	-
chr14	100541243	100541253	antisense__p1@ENST00000554245__chr14:100541182..100541217,-	0	-	chr14	100541243	100541253	Klf4	16.2959	+
chr14	100541243	100541253	antisense__p1@ENST00000554245__chr14:100541182..100541217,-	0	-	chr14	100541243	100541253	KLF5	15.9592	-
chr14	100541243	100541254	antisense__p1@ENST00000554245__chr14:100541182..100541217,-	0	-	chr14	100541243	100541254	Klf1	15.697	-
chr14	100541253	100541265	antisense__p1@ENST00000554245__chr14:100541182..100541217,-	0	-	chr14	100541253	100541265	TFAP2A(var.2)	13.5091	-
chr14	100541253	100541265	antisense__p1@ENST00000554245__chr14:100541182..100541217,-	0	-	chr14	100541253	100541265	TFAP2B	13.6	-
chr14	100541253	100541265	antisense__p1@ENST00000554245__chr14:100541182..100541217,-	0	-	chr14	100541253	100541265	TFAP2C	13.8163	-
chr14	100541257	100541266	antisense__p1@ENST00000554245__chr14:100541182..100541217,-	0	-	chr14	100541257	100541266	THAP1	11.1447	-
chr14	100541257	100541272	antisense__p1@ENST00000554245__chr14:100541182..100541217,-	0	-	chr14	100541257	100541272	Pparg::Rxra	12.1982	+
chr14	100625958	100625977	protein_coding__p1@DEGS2__chr14:100625961..100625988,-::	0	-	chr14	100625958	100625977	PAX5	11.4032	-
chr14	100625969	100625978	protein_coding__p1@DEGS2__chr14:100625961..100625988,-::	0	-	chr14	100625969	100625978	ZEB1	11.3273	+
chr14	100625969	100625980	protein_coding__p1@DEGS2__chr14:100625961..100625988,-::	0	-	chr14	100625969	100625980	Myog	13.449	-
chr14	100625969	100625980	protein_coding__p1@DEGS2__chr14:100625961..100625988,-::	0	-	chr14	100625969	100625980	Tcf12	13.4694	-
chr14	100625970	100625980	protein_coding__p1@DEGS2__chr14:100625961..100625988,-::	0	-	chr14	100625970	100625980	ID4	14.6393	+
chr14	100625970	100625980	protein_coding__p1@DEGS2__chr14:100625961..100625988,-::	0	-	chr14	100625970	100625980	TCF3	12.3462	+
chr14	100625970	100625980	protein_coding__p1@DEGS2__chr14:100625961..100625988,-::	0	-	chr14	100625970	100625980	TCF4	13.2653	+
chr14	100625970	100625983	protein_coding__p1@DEGS2__chr14:100625961..100625988,-::	0	-	chr14	100625970	100625983	Myod1	14.4286	+
chr14	100625971	100625980	protein_coding__p1@DEGS2__chr14:100625961..100625988,-::	0	-	chr14	100625971	100625980	SNAI2	13.0698	-
chr14	100625971	100625984	protein_coding__p1@DEGS2__chr14:100625961..100625988,-::	0	-	chr14	100625971	100625984	SCRT2	9.27869	-
chr14	100626002	100626013	protein_coding__p1@DEGS2__chr14:100625961..100625988,-::	0	-	chr14	100626002	100626013	Gfi1b	11.0862	-
chr14	100626006	100626014	protein_coding__p1@DEGS2__chr14:100625961..100625988,-::	0	-	chr14	100626006	100626014	Lhx8	10.3636	-
chr14	100626008	100626023	protein_coding__p1@DEGS2__chr14:100625961..100625988,-::	0	-	chr14	100626008	100626023	Klf12	10.4918	-
chr14	100626011	100626027	protein_coding__p1@DEGS2__chr14:100625961..100625988,-::	0	-	chr14	100626011	100626027	EGR4	16.6182	-
chr14	100626012	100626022	protein_coding__p1@DEGS2__chr14:100625961..100625988,-::	0	-	chr14	100626012	100626022	Klf4	13.0816	+
chr14	100626012	100626022	protein_coding__p1@DEGS2__chr14:100625961..100625988,-::	0	-	chr14	100626012	100626022	KLF5	14.3878	-
chr14	100626012	100626023	protein_coding__p1@DEGS2__chr14:100625961..100625988,-::	0	-	chr14	100626012	100626023	Klf1	11.7273	-
chr14	100626012	100626027	protein_coding__p1@DEGS2__chr14:100625961..100625988,-::	0	-	chr14	100626012	100626027	EGR3	17.7414	-
chr14	100626013	100626024	protein_coding__p1@DEGS2__chr14:100625961..100625988,-::	0	-	chr14	100626013	100626024	E2F4	11.3448	+
chr14	100626013	100626028	protein_coding__p1@DEGS2__chr14:100625961..100625988,-::	0	-	chr14	100626013	100626028	SP2	18.9655	-
chr14	100626014	100626025	protein_coding__p1@DEGS2__chr14:100625961..100625988,-::	0	-	chr14	100626014	100626025	EGR2	12.5517	-
chr14	100626014	100626028	protein_coding__p1@DEGS2__chr14:100625961..100625988,-::	0	-	chr14	100626014	100626028	EGR1	20.0577	-
chr14	100626014	100626029	protein_coding__p1@DEGS2__chr14:100625961..100625988,-::	0	-	chr14	100626014	100626029	Klf12	11.7869	-
chr14	100626014	100626031	protein_coding__p1@DEGS2__chr14:100625961..100625988,-::	0	-	chr14	100626014	100626031	SP4	12.1818	-
chr14	100626015	100626029	protein_coding__p1@DEGS2__chr14:100625961..100625988,-::	0	-	chr14	100626015	100626029	KLF14	13.9655	-
chr14	100626017	100626028	protein_coding__p1@DEGS2__chr14:100625961..100625988,-::	0	-	chr14	100626017	100626028	KLF16	16.6897	-
chr14	100626017	100626028	protein_coding__p1@DEGS2__chr14:100625961..100625988,-::	0	-	chr14	100626017	100626028	SP1	16.5577	-
chr14	100626017	100626028	protein_coding__p1@DEGS2__chr14:100625961..100625988,-::	0	-	chr14	100626017	100626028	SP3	15.0325	-
chr14	100626018	100626028	protein_coding__p1@DEGS2__chr14:100625961..100625988,-::	0	-	chr14	100626018	100626028	Klf4	14.2857	+
chr14	100626018	100626028	protein_coding__p1@DEGS2__chr14:100625961..100625988,-::	0	-	chr14	100626018	100626028	KLF5	14.3061	-
chr14	100626018	100626029	protein_coding__p1@DEGS2__chr14:100625961..100625988,-::	0	-	chr14	100626018	100626029	Klf1	11.197	-
chr14	100626027	100626040	protein_coding__p1@DEGS2__chr14:100625961..100625988,-::	0	-	chr14	100626027	100626040	TFAP2A(var.3)	11.6885	+
chr14	100626027	100626040	protein_coding__p1@DEGS2__chr14:100625961..100625988,-::	0	-	chr14	100626027	100626040	TFAP2B(var.3)	10.2131	-
chr14	100626027	100626040	protein_coding__p1@DEGS2__chr14:100625961..100625988,-::	0	-	chr14	100626027	100626040	TFAP2C(var.3)	11.0517	+
chr14	100626027	100626042	protein_coding__p1@DEGS2__chr14:100625961..100625988,-::	0	-	chr14	100626027	100626042	ZIC3	9.58571	-
chr14	100626027	100626042	protein_coding__p1@DEGS2__chr14:100625961..100625988,-::	0	-	chr14	100626027	100626042	ZIC4	11.0727	-
chr14	100626028	100626042	protein_coding__p1@DEGS2__chr14:100625961..100625988,-::	0	-	chr14	100626028	100626042	ZIC1	5.97872	-
chr14	100626029	100626044	protein_coding__p1@DEGS2__chr14:100625961..100625988,-::	0	-	chr14	100626029	100626044	SP2	17.6379	-
chr14	100626030	100626045	protein_coding__p1@DEGS2__chr14:100625961..100625988,-::	0	-	chr14	100626030	100626045	Klf12	11.7869	-
chr14	100626030	100626047	protein_coding__p1@DEGS2__chr14:100625961..100625988,-::	0	-	chr14	100626030	100626047	SP4	13.3091	-
chr14	100626031	100626045	protein_coding__p1@DEGS2__chr14:100625961..100625988,-::	0	-	chr14	100626031	100626045	KLF14	11.3103	-
chr14	100626032	100626044	protein_coding__p1@DEGS2__chr14:100625961..100625988,-::	0	-	chr14	100626032	100626044	SP8	13.9474	-
chr14	100626033	100626044	protein_coding__p1@DEGS2__chr14:100625961..100625988,-::	0	-	chr14	100626033	100626044	KLF16	12.1207	-
chr14	100626033	100626044	protein_coding__p1@DEGS2__chr14:100625961..100625988,-::	0	-	chr14	100626033	100626044	SP1	16.4038	-
chr14	100626033	100626044	protein_coding__p1@DEGS2__chr14:100625961..100625988,-::	0	-	chr14	100626033	100626044	SP3	13.3577	-
chr14	100626034	100626044	protein_coding__p1@DEGS2__chr14:100625961..100625988,-::	0	-	chr14	100626034	100626044	Klf4	16.1837	+
chr14	100626034	100626044	protein_coding__p1@DEGS2__chr14:100625961..100625988,-::	0	-	chr14	100626034	100626044	KLF5	17	-
chr14	100626034	100626045	protein_coding__p1@DEGS2__chr14:100625961..100625988,-::	0	-	chr14	100626034	100626045	Klf1	12.3485	-
chr14	100626039	100626052	protein_coding__p1@DEGS2__chr14:100625961..100625988,-::	0	-	chr14	100626039	100626052	Myod1	11.3061	-
chr14	100626042	100626052	protein_coding__p1@DEGS2__chr14:100625961..100625988,-::	0	-	chr14	100626042	100626052	ID4	13.3443	-
chr14	100626042	100626052	protein_coding__p1@DEGS2__chr14:100625961..100625988,-::	0	-	chr14	100626042	100626052	TCF3	12.75	-
chr14	100626042	100626052	protein_coding__p1@DEGS2__chr14:100625961..100625988,-::	0	-	chr14	100626042	100626052	TCF4	14.5102	-
chr14	100626044	100626053	protein_coding__p1@DEGS2__chr14:100625961..100625988,-::	0	-	chr14	100626044	100626053	ZEB1	13.2182	-
chr14	100626054	100626062	protein_coding__p1@DEGS2__chr14:100625961..100625988,-::	0	-	chr14	100626054	100626066	TFAP2A(var.2)	12.1455	-
chr14	100626054	100626062	protein_coding__p1@DEGS2__chr14:100625961..100625988,-::	0	-	chr14	100626054	100626066	TFAP2B	11.2	-
chr14	100626054	100626062	protein_coding__p1@DEGS2__chr14:100625961..100625988,-::	0	-	chr14	100626054	100626066	TFAP2C	11	-
chr14	100626055	100626062	protein_coding__p1@DEGS2__chr14:100625961..100625988,-::	0	-	chr14	100626055	100626066	TFAP2A	12.3273	-
chr14	100626055	100626062	protein_coding__p1@DEGS2__chr14:100625961..100625988,-::	0	-	chr14	100626055	100626070	SP2	16.6379	-
chr14	100626056	100626062	protein_coding__p1@DEGS2__chr14:100625961..100625988,-::	0	-	chr14	100626056	100626071	Klf12	10.1148	-
chr14	100626056	100626062	protein_coding__p1@DEGS2__chr14:100625961..100625988,-::	0	-	chr14	100626056	100626073	SP4	6.21818	-
chr14	100626057	100626062	protein_coding__p1@DEGS2__chr14:100625961..100625988,-::	0	-	chr14	100626057	100626071	KLF14	8.72414	-
chr14	100626058	100626062	protein_coding__p1@DEGS2__chr14:100625961..100625988,-::	0	-	chr14	100626058	100626070	SP8	11.9474	-
chr14	100626059	100626062	protein_coding__p1@DEGS2__chr14:100625961..100625988,-::	0	-	chr14	100626059	100626070	KLF16	12.3103	-
chr14	100626059	100626062	protein_coding__p1@DEGS2__chr14:100625961..100625988,-::	0	-	chr14	100626059	100626070	SP1	15.9423	-
chr14	100626059	100626062	protein_coding__p1@DEGS2__chr14:100625961..100625988,-::	0	-	chr14	100626059	100626070	SP3	13.5691	-
chr14	100626060	100626062	protein_coding__p1@DEGS2__chr14:100625961..100625988,-::	0	-	chr14	100626060	100626070	Klf4	16.1837	+
chr14	100626060	100626062	protein_coding__p1@DEGS2__chr14:100625961..100625988,-::	0	-	chr14	100626060	100626070	KLF5	17	-
chr14	100626060	100626062	protein_coding__p1@DEGS2__chr14:100625961..100625988,-::	0	-	chr14	100626060	100626071	Klf1	11.0152	-
chr14	100633574	100633584	Enhancer__chr14:100633368-100633655	0	+	chr14	100633564	100633584	RREB1	7.37615	+
chr14	100633574	100633588	Enhancer__chr14:100633368-100633655	0	+	chr14	100633568	100633588	RREB1	8.11009	+
chr14	100633576	100633587	Enhancer__chr14:100633368-100633655	0	+	chr14	100633576	100633587	SP3	11.0244	+
chr14	100633577	100633597	Enhancer__chr14:100633368-100633655	0	+	chr14	100633577	100633597	RREB1	9.12844	+
chr14	100633580	100633600	Enhancer__chr14:100633368-100633655	0	+	chr14	100633580	100633600	RREB1	12.7339	+
chr14	100633582	100633602	Enhancer__chr14:100633368-100633655	0	+	chr14	100633582	100633602	RREB1	23.6422	+
chr14	100633584	100633604	Enhancer__chr14:100633368-100633655	0	+	chr14	100633584	100633604	RREB1	12.8624	+
chr14	100633586	100633606	Enhancer__chr14:100633368-100633655	0	+	chr14	100633586	100633606	RREB1	6.52294	+
chr14	100633588	100633608	Enhancer__chr14:100633368-100633655	0	+	chr14	100633588	100633608	RREB1	11.4312	+
chr14	100633592	100633603	Enhancer__chr14:100633368-100633655	0	+	chr14	100633592	100633603	KLF16	14.5862	+
chr14	100633592	100633603	Enhancer__chr14:100633368-100633655	0	+	chr14	100633592	100633603	SP3	13.3659	+
chr14	100633592	100633604	Enhancer__chr14:100633368-100633655	0	+	chr14	100633592	100633604	SP8	11.75	+
chr14	100633595	100633605	Enhancer__chr14:100633368-100633655	0	+	chr14	100633595	100633605	ZNF740	10.3486	+
chr14	100633597	100633617	Enhancer__chr14:100633368-100633655	0	+	chr14	100633597	100633617	RREB1	11.0183	+
chr14	100633599	100633619	Enhancer__chr14:100633368-100633655	0	+	chr14	100633599	100633619	RREB1	14.4587	+
chr14	100633610	100633630	Enhancer__chr14:100633368-100633655	0	+	chr14	100633610	100633630	RREB1	12.4312	+
chr14	100633611	100633622	Enhancer__chr14:100633368-100633655	0	+	chr14	100633611	100633622	KLF16	14.5862	+
chr14	100633611	100633622	Enhancer__chr14:100633368-100633655	0	+	chr14	100633611	100633622	SP3	13.3659	+
chr14	100633611	100633623	Enhancer__chr14:100633368-100633655	0	+	chr14	100633611	100633623	SP8	11.75	+
chr14	100633612	100633632	Enhancer__chr14:100633368-100633655	0	+	chr14	100633612	100633632	RREB1	8.63303	+
chr14	100633613	100633633	Enhancer__chr14:100633368-100633655	0	+	chr14	100633613	100633633	RREB1	8.86239	+
chr14	100633614	100633624	Enhancer__chr14:100633368-100633655	0	+	chr14	100633614	100633624	ZNF740	10.3486	+
chr14	100633614	100633634	Enhancer__chr14:100633368-100633655	0	+	chr14	100633614	100633634	RREB1	9.83486	+
chr14	100633616	100633636	Enhancer__chr14:100633368-100633655	0	+	chr14	100633616	100633636	RREB1	18.2294	+
chr14	100633617	100633637	Enhancer__chr14:100633368-100633655	0	+	chr14	100633617	100633637	RREB1	8.94495	+
chr14	100633618	100633638	Enhancer__chr14:100633368-100633655	0	+	chr14	100633618	100633638	RREB1	24.5046	+
chr14	100633620	100633640	Enhancer__chr14:100633368-100633655	0	+	chr14	100633620	100633640	RREB1	15.1376	+
chr14	100633623	100633643	Enhancer__chr14:100633368-100633655	0	+	chr14	100633623	100633643	RREB1	7.27523	+
chr14	100633624	100633635	Enhancer__chr14:100633368-100633655	0	+	chr14	100633624	100633635	SP3	10.9512	+
chr14	100633625	100633645	Enhancer__chr14:100633368-100633655	0	+	chr14	100633625	100633645	RREB1	18.0367	+
chr14	100633626	100633643	Enhancer__chr14:100633368-100633655	0	+	chr14	100633626	100633643	SP4	6.94545	+
chr14	100633628	100633639	Enhancer__chr14:100633368-100633655	0	+	chr14	100633628	100633639	Klf1	11.5455	+
chr14	100633628	100633642	Enhancer__chr14:100633368-100633655	0	+	chr14	100633628	100633642	KLF14	8.86207	+
chr14	100633629	100633639	Enhancer__chr14:100633368-100633655	0	+	chr14	100633629	100633639	Klf4	14.1531	-
chr14	100633629	100633639	Enhancer__chr14:100633368-100633655	0	+	chr14	100633629	100633639	KLF5	13.9796	+
chr14	100633629	100633640	Enhancer__chr14:100633368-100633655	0	+	chr14	100633629	100633640	KLF16	14.7069	+
chr14	100633629	100633640	Enhancer__chr14:100633368-100633655	0	+	chr14	100633629	100633640	SP1	14.5	+
chr14	100633629	100633640	Enhancer__chr14:100633368-100633655	0	+	chr14	100633629	100633640	SP3	13.6585	+
chr14	100633629	100633641	Enhancer__chr14:100633368-100633655	0	+	chr14	100633629	100633641	SP8	13.4342	+
chr14	100633629	100633644	Enhancer__chr14:100633368-100633655	0	+	chr14	100633629	100633644	SP2	12.3276	+
chr14	100633630	100633649	Enhancer__chr14:100633368-100633655	0	+	chr14	100633630	100633649	CTCF	13.9672	-
chr14	100633633	100633643	Enhancer__chr14:100633368-100633655	0	+	chr14	100633633	100633643	MZF1(var.2)	11.1111	-
chr14	100633633	100633647	Enhancer__chr14:100633368-100633655	0	+	chr14	100633633	100633647	GLIS2	10.1148	+
chr14	100633633	100633648	Enhancer__chr14:100633368-100633655	0	+	chr14	100633633	100633648	ZIC4	10.6364	+
chr14	100633635	100633648	Enhancer__chr14:100633368-100633655	0	+	chr14	100633635	100633648	TFAP2B(var.3)	9.11475	+
chr14	100633635	100633649	Enhancer__chr14:100633368-100633655	0	+	chr14	100633635	100633649	PLAG1	8.47959	-
chr14	100633637	100633651	Enhancer__chr14:100633368-100633655	0	+	chr14	100633637	100633651	PLAG1	7.87755	-
chr14	100633645	100633665	Enhancer__chr14:100633368-100633655	0	+	chr14	100633645	100633665	RREB1	12.7706	+
chr14	100633647	100633667	Enhancer__chr14:100633368-100633655	0	+	chr14	100633647	100633667	RREB1	22.4954	+
chr14	100633649	100633669	Enhancer__chr14:100633368-100633655	0	+	chr14	100633649	100633669	RREB1	11.3945	+
chr14	100633651	100633671	Enhancer__chr14:100633368-100633655	0	+	chr14	100633651	100633671	RREB1	7.82569	+
chr14	100633653	100633673	Enhancer__chr14:100633368-100633655	0	+	chr14	100633653	100633673	RREB1	9.79817	+
chr14	100633655	100633675	Enhancer__chr14:100633368-100633655	0	+	chr14	100633655	100633675	RREB1	10.6606	+
chr14	100633657	100633677	Enhancer__chr14:100633368-100633655	0	+	chr14	100633657	100633677	RREB1	7.92661	+
chr14	100633659	100633679	Enhancer__chr14:100633368-100633655	0	+	chr14	100633659	100633679	RREB1	10.3761	+
chr14	100633661	100633681	Enhancer__chr14:100633368-100633655	0	+	chr14	100633661	100633681	RREB1	11.5046	+
chr14	100633665	100633676	Enhancer__chr14:100633368-100633655	0	+	chr14	100633665	100633676	SP3	10.9512	+
chr14	100633666	100633686	Enhancer__chr14:100633368-100633655	0	+	chr14	100633666	100633686	RREB1	15.4128	+
chr14	100633669	100633689	Enhancer__chr14:100633368-100633655	0	+	chr14	100633669	100633689	RREB1	17.9358	+
chr14	100633671	100633689	Enhancer__chr14:100633368-100633655	0	+	chr14	100633671	100633691	RREB1	23.6422	+
chr14	100633673	100633689	Enhancer__chr14:100633368-100633655	0	+	chr14	100633673	100633693	RREB1	12.8624	+
chr14	100633675	100633689	Enhancer__chr14:100633368-100633655	0	+	chr14	100633675	100633695	RREB1	6.52294	+
chr14	100633677	100633689	Enhancer__chr14:100633368-100633655	0	+	chr14	100633677	100633697	RREB1	11.4312	+
chr14	100633680	100633689	Enhancer__chr14:100633368-100633655	0	+	chr14	100633680	100633700	RREB1	12.4312	+
chr14	100633681	100633689	Enhancer__chr14:100633368-100633655	0	+	chr14	100633681	100633692	KLF16	14.5862	+
chr14	100633681	100633689	Enhancer__chr14:100633368-100633655	0	+	chr14	100633681	100633692	SP3	13.3659	+
chr14	100633681	100633689	Enhancer__chr14:100633368-100633655	0	+	chr14	100633681	100633693	SP8	11.75	+
chr14	100633682	100633689	Enhancer__chr14:100633368-100633655	0	+	chr14	100633682	100633702	RREB1	8.34862	+
chr14	100633684	100633689	Enhancer__chr14:100633368-100633655	0	+	chr14	100633684	100633694	ZNF740	10.3486	+
chr14	100633684	100633689	Enhancer__chr14:100633368-100633655	0	+	chr14	100633684	100633704	RREB1	8.68807	+
chr14	100633686	100633689	Enhancer__chr14:100633368-100633655	0	+	chr14	100633686	100633706	RREB1	11.4954	+
chr14	100633688	100633689	Enhancer__chr14:100633368-100633655	0	+	chr14	100633688	100633708	RREB1	21.0642	+
chr14	100659431	100659435	Enhancer__chr14:100659173-100659604	0	+	chr14	100659420	100659435	HNF4G	13.0385	+
chr14	100659431	100659437	Enhancer__chr14:100659173-100659604	0	+	chr14	100659421	100659437	Hnf4a	7.27273	+
chr14	100659435	100659450	Enhancer__chr14:100659173-100659604	0	+	chr14	100659435	100659450	ZBTB33	10.9242	+
chr14	100659437	100659452	Enhancer__chr14:100659173-100659604	0	+	chr14	100659437	100659452	CENPB	10.6154	+
chr14	100659463	100659478	Enhancer__chr14:100659173-100659604	0	+	chr14	100659463	100659478	SP2	15.6552	-
chr14	100659464	100659476	Enhancer__chr14:100659173-100659604	0	+	chr14	100659464	100659476	ZBTB7A	11.2714	-
chr14	100659464	100659478	Enhancer__chr14:100659173-100659604	0	+	chr14	100659464	100659478	EGR1	15.8077	-
chr14	100659464	100659479	Enhancer__chr14:100659173-100659604	0	+	chr14	100659464	100659479	Klf12	9.37705	-
chr14	100659464	100659481	Enhancer__chr14:100659173-100659604	0	+	chr14	100659464	100659481	SP4	15.6727	-
chr14	100659465	100659479	Enhancer__chr14:100659173-100659604	0	+	chr14	100659465	100659479	KLF14	12.4138	-
chr14	100659466	100659475	Enhancer__chr14:100659173-100659604	0	+	chr14	100659466	100659475	THAP1	10.0132	-
chr14	100659466	100659478	Enhancer__chr14:100659173-100659604	0	+	chr14	100659466	100659478	SP8	15.8553	-
chr14	100659467	100659477	Enhancer__chr14:100659173-100659604	0	+	chr14	100659467	100659477	ZNF740	10.6606	-
chr14	100659467	100659478	Enhancer__chr14:100659173-100659604	0	+	chr14	100659467	100659478	KLF16	16.5345	-
chr14	100659467	100659478	Enhancer__chr14:100659173-100659604	0	+	chr14	100659467	100659478	SP1	16.2692	-
chr14	100659467	100659478	Enhancer__chr14:100659173-100659604	0	+	chr14	100659467	100659478	SP3	15.6341	-
chr14	100659468	100659478	Enhancer__chr14:100659173-100659604	0	+	chr14	100659468	100659478	Klf4	16.6939	+
chr14	100659468	100659478	Enhancer__chr14:100659173-100659604	0	+	chr14	100659468	100659478	KLF5	16.2041	-
chr14	100659468	100659479	Enhancer__chr14:100659173-100659604	0	+	chr14	100659468	100659479	Klf1	13.6515	-
chr14	100659474	100659488	Enhancer__chr14:100659173-100659604	0	+	chr14	100659474	100659488	Zfx	13.5	+
chr14	100659480	100659494	Enhancer__chr14:100659173-100659604	0	+	chr14	100659480	100659494	Zfx	11.3939	-
chr14	100659481	100659494	Enhancer__chr14:100659173-100659604	0	+	chr14	100659481	100659494	SMAD2::SMAD3::SMAD4	10.2951	+
chr14	100659484	100659495	Enhancer__chr14:100659173-100659604	0	+	chr14	100659484	100659495	TBX2	11.0545	-
chr14	100659486	100659494	Enhancer__chr14:100659173-100659604	0	+	chr14	100659486	100659494	TBX1	11.102	-
chr14	100659486	100659494	Enhancer__chr14:100659173-100659604	0	+	chr14	100659486	100659494	TBX15	10.9038	-
chr14	100659486	100659494	Enhancer__chr14:100659173-100659604	0	+	chr14	100659486	100659494	TBX4	11.9592	-
chr14	100659486	100659494	Enhancer__chr14:100659173-100659604	0	+	chr14	100659486	100659494	TBX5	11.5345	-
chr14	100659492	100659507	Enhancer__chr14:100659173-100659604	0	+	chr14	100659492	100659507	Pparg::Rxra	10.6667	+
chr14	100659496	100659511	Enhancer__chr14:100659173-100659604	0	+	chr14	100659496	100659511	SP2	18.3966	-
chr14	100659497	100659511	Enhancer__chr14:100659173-100659604	0	+	chr14	100659497	100659511	EGR1	10.8077	-
chr14	100659497	100659512	Enhancer__chr14:100659173-100659604	0	+	chr14	100659497	100659512	Klf12	14	-
chr14	100659497	100659514	Enhancer__chr14:100659173-100659604	0	+	chr14	100659497	100659514	SP4	12	-
chr14	100659498	100659512	Enhancer__chr14:100659173-100659604	0	+	chr14	100659498	100659512	KLF14	11.9655	-
chr14	100659499	100659511	Enhancer__chr14:100659173-100659604	0	+	chr14	100659499	100659511	SP8	12.3553	-
chr14	100659500	100659511	Enhancer__chr14:100659173-100659604	0	+	chr14	100659500	100659511	KLF16	13.0862	-
chr14	100659500	100659511	Enhancer__chr14:100659173-100659604	0	+	chr14	100659500	100659511	SP1	16.5962	-
chr14	100659500	100659511	Enhancer__chr14:100659173-100659604	0	+	chr14	100659500	100659511	SP3	13.3577	-
chr14	100659500	100659514	Enhancer__chr14:100659173-100659604	0	+	chr14	100659500	100659514	Zfx	10.9091	-
chr14	100659500	100659516	Enhancer__chr14:100659173-100659604	0	+	chr14	100659500	100659516	EGR4	10.7455	-
chr14	100659501	100659511	Enhancer__chr14:100659173-100659604	0	+	chr14	100659501	100659511	Klf4	16.4286	+
chr14	100659501	100659511	Enhancer__chr14:100659173-100659604	0	+	chr14	100659501	100659511	KLF5	16.2857	-
chr14	100659501	100659512	Enhancer__chr14:100659173-100659604	0	+	chr14	100659501	100659512	Klf1	14.6515	-
chr14	100659501	100659516	Enhancer__chr14:100659173-100659604	0	+	chr14	100659501	100659516	EGR3	7.75862	-
chr14	100659525	100659539	Enhancer__chr14:100659173-100659604	0	+	chr14	100659525	100659539	EGR1	10.2115	+
chr14	100659527	100659538	Enhancer__chr14:100659173-100659604	0	+	chr14	100659527	100659538	Gabpa	14.9836	-
chr14	100659528	100659539	Enhancer__chr14:100659173-100659604	0	+	chr14	100659528	100659539	ELK4	14.1091	+
chr14	100659529	100659539	Enhancer__chr14:100659173-100659604	0	+	chr14	100659529	100659539	ELK1	10.234	-
chr14	100659529	100659539	Enhancer__chr14:100659173-100659604	0	+	chr14	100659529	100659539	ELK3	11.0172	-
chr14	100659529	100659539	Enhancer__chr14:100659173-100659604	0	+	chr14	100659529	100659539	ERF	10.5571	-
chr14	100659529	100659539	Enhancer__chr14:100659173-100659604	0	+	chr14	100659529	100659539	ERG	11.2909	-
chr14	100659529	100659539	Enhancer__chr14:100659173-100659604	0	+	chr14	100659529	100659539	ETS1	11.931	-
chr14	100659529	100659539	Enhancer__chr14:100659173-100659604	0	+	chr14	100659529	100659539	ETV1	11.7273	-
chr14	100659529	100659539	Enhancer__chr14:100659173-100659604	0	+	chr14	100659529	100659539	ETV4	11.3621	-
chr14	100659529	100659539	Enhancer__chr14:100659173-100659604	0	+	chr14	100659529	100659539	ETV5	12.1273	-
chr14	100659529	100659539	Enhancer__chr14:100659173-100659604	0	+	chr14	100659529	100659539	ETV6	13.6538	-
chr14	100659529	100659539	Enhancer__chr14:100659173-100659604	0	+	chr14	100659529	100659539	FEV	11.0385	-
chr14	100659529	100659539	Enhancer__chr14:100659173-100659604	0	+	chr14	100659529	100659539	FLI1	11.1702	-
chr14	100659529	100659540	Enhancer__chr14:100659173-100659604	0	+	chr14	100659529	100659540	ETV2	10.7541	-
chr14	100659545	100659546	Enhancer__chr14:100659173-100659604	0	+	chr14	100659545	100659555	ID4	12.377	-
chr14	100659545	100659546	Enhancer__chr14:100659173-100659604	0	+	chr14	100659545	100659555	TCF3	12.2692	-
chr14	100659545	100659546	Enhancer__chr14:100659173-100659604	0	+	chr14	100659545	100659555	TCF4	12.5714	-
chr14	100687983	100687992	Enhancer__chr14:100687969-100688087	0	+	chr14	100687983	100687992	RUNX2	11.7885	+
chr14	100687983	100687993	Enhancer__chr14:100687969-100688087	0	+	chr14	100687983	100687993	RUNX3	11.3654	+
chr14	100687990	100688003	Enhancer__chr14:100687969-100688087	0	+	chr14	100687990	100688003	TFAP2A(var.3)	12.2787	-
chr14	100687990	100688003	Enhancer__chr14:100687969-100688087	0	+	chr14	100687990	100688003	TFAP2B(var.3)	13.623	-
chr14	100687990	100688003	Enhancer__chr14:100687969-100688087	0	+	chr14	100687990	100688003	TFAP2C(var.3)	12.931	-
chr14	100687990	100688005	Enhancer__chr14:100687969-100688087	0	+	chr14	100687990	100688005	Znf423	5.65169	+
chr14	100688006	100688024	Enhancer__chr14:100687969-100688087	0	+	chr14	100688006	100688024	KLF13	13.5	-
chr14	100688008	100688023	Enhancer__chr14:100687969-100688087	0	+	chr14	100688008	100688023	Klf12	19.5574	-
chr14	100688008	100688025	Enhancer__chr14:100687969-100688087	0	+	chr14	100688008	100688025	SP4	15.8909	-
chr14	100688009	100688023	Enhancer__chr14:100687969-100688087	0	+	chr14	100688009	100688023	KLF14	15.3621	-
chr14	100688010	100688022	Enhancer__chr14:100687969-100688087	0	+	chr14	100688010	100688022	SP8	15.9737	-
chr14	100688011	100688022	Enhancer__chr14:100687969-100688087	0	+	chr14	100688011	100688022	KLF16	11.4483	-
chr14	100688011	100688022	Enhancer__chr14:100687969-100688087	0	+	chr14	100688011	100688022	SP3	14.3089	-
chr14	100688011	100688025	Enhancer__chr14:100687969-100688087	0	+	chr14	100688011	100688025	Zfx	12.6212	+
chr14	100688012	100688022	Enhancer__chr14:100687969-100688087	0	+	chr14	100688012	100688022	Klf4	16.3163	+
chr14	100688012	100688022	Enhancer__chr14:100687969-100688087	0	+	chr14	100688012	100688022	KLF5	14.4694	-
chr14	100688012	100688023	Enhancer__chr14:100687969-100688087	0	+	chr14	100688012	100688023	Klf1	16.5455	-
chr14	100688016	100688031	Enhancer__chr14:100687969-100688087	0	+	chr14	100688016	100688031	JUND(var.2)	10.0426	-
chr14	100688017	100688030	Enhancer__chr14:100687969-100688087	0	+	chr14	100688017	100688030	JUN	9.73469	-
chr14	100688055	100688056	Enhancer__chr14:100687969-100688087	0	+	chr14	100688055	100688067	PBX1	11.1122	-
chr14	100704371	100704390	div_pc__NA__chr14:100704421..100704457,+	0	+	chr14	100704371	100704390	Nr1h3::Rxra	14.7742	-
chr14	100704420	100704432	div_pc__NA__chr14:100704421..100704457,+	0	+	chr14	100704420	100704432	TFAP2A(var.2)	13.5091	-
chr14	100704420	100704432	div_pc__NA__chr14:100704421..100704457,+	0	+	chr14	100704420	100704432	TFAP2B	13.3818	-
chr14	100704420	100704432	div_pc__NA__chr14:100704421..100704457,+	0	+	chr14	100704420	100704432	TFAP2C	13.4184	-
chr14	100704421	100704432	div_pc__NA__chr14:100704421..100704457,+	0	+	chr14	100704421	100704432	TFAP2A	11.5455	-
chr14	100704421	100704432	div_pc__NA__chr14:100704421..100704457,+	0	+	chr14	100704421	100704432	TFAP2B(var.2)	10.3818	-
chr14	100704437	100704448	div_pc__NA__chr14:100704421..100704457,+	0	+	chr14	100704437	100704448	Gabpa	14.3115	-
chr14	100704438	100704449	div_pc__NA__chr14:100704421..100704457,+	0	+	chr14	100704438	100704449	ELK4	13.7273	+
chr14	100704439	100704449	div_pc__NA__chr14:100704421..100704457,+	0	+	chr14	100704439	100704449	ETV5	11.3455	-
chr14	100704439	100704449	div_pc__NA__chr14:100704421..100704457,+	0	+	chr14	100704439	100704449	ETV6	12.9231	-
chr14	100704449	100704460	div_pc__NA__chr14:100704421..100704457,+	0	+	chr14	100704449	100704460	NRF1	9.34545	+
chr14	100704449	100704466	div_pc__NA__chr14:100704421..100704457,+	0	+	chr14	100704449	100704466	ESR1	5.78788	-
chr14	100704450	100704460	div_pc__NA__chr14:100704421..100704457,+	0	+	chr14	100704450	100704460	Tcfl5	9.98387	-
chr14	100704450	100704461	div_pc__NA__chr14:100704421..100704457,+	0	+	chr14	100704450	100704461	E2F4	10.5172	-
chr14	100704470	100704479	div_pc__NA__chr14:100704421..100704457,+	0	+	chr14	100704470	100704487	SP4	6.09091	+
chr14	100704477	100704479	div_pc__NA__chr14:100704421..100704457,+	0	+	chr14	100704477	100704491	ZIC1	9.80851	+
chr14	100704477	100704479	div_pc__NA__chr14:100704421..100704457,+	0	+	chr14	100704477	100704492	ZIC3	11.7286	+
chr14	100704477	100704479	div_pc__NA__chr14:100704421..100704457,+	0	+	chr14	100704477	100704492	ZIC4	12.9636	+
chr14	100751731	100751733	Enhancer__chr14:100751761-100751840	0	+	chr14	100751722	100751733	GCM1	12.4694	-
chr14	100751731	100751733	Enhancer__chr14:100751761-100751840	0	+	chr14	100751723	100751733	GCM2	11.0328	-
chr14	100751731	100751734	Enhancer__chr14:100751761-100751840	0	+	chr14	100751720	100751734	GLIS2	7.36066	+
chr14	100751731	100751734	Enhancer__chr14:100751761-100751840	0	+	chr14	100751720	100751734	ZIC1	8.76596	+
chr14	100751731	100751735	Enhancer__chr14:100751761-100751840	0	+	chr14	100751720	100751735	ZIC3	11.4	+
chr14	100751731	100751735	Enhancer__chr14:100751761-100751840	0	+	chr14	100751720	100751735	ZIC4	12.9455	+
chr14	100751731	100751738	Enhancer__chr14:100751761-100751840	0	+	chr14	100751724	100751738	ZIC1	6.38298	-
chr14	100751731	100751741	Enhancer__chr14:100751761-100751840	0	+	chr14	100751722	100751741	CTCF	11.0492	+
chr14	100751731	100751741	Enhancer__chr14:100751761-100751840	0	+	chr14	100751729	100751741	HINFP	10	+
chr14	100751734	100751745	Enhancer__chr14:100751761-100751840	0	+	chr14	100751734	100751745	NRF1	13.6364	-
chr14	100751735	100751749	Enhancer__chr14:100751761-100751840	0	+	chr14	100751735	100751749	EGR1	16.3462	+
chr14	100751738	100751752	Enhancer__chr14:100751761-100751840	0	+	chr14	100751738	100751752	EGR1	14.4615	+
chr14	100751742	100751753	Enhancer__chr14:100751761-100751840	0	+	chr14	100751742	100751753	TFAP2A	12.1091	+
chr14	100751742	100751753	Enhancer__chr14:100751761-100751840	0	+	chr14	100751742	100751753	TFAP2B(var.2)	10.9636	+
chr14	100751748	100751763	Enhancer__chr14:100751761-100751840	0	+	chr14	100751748	100751763	ZIC3	7.52857	-
chr14	100751748	100751763	Enhancer__chr14:100751761-100751840	0	+	chr14	100751748	100751763	ZIC4	10.1636	-
chr14	100751748	100751767	Enhancer__chr14:100751761-100751840	0	+	chr14	100751748	100751767	CTCF	15.0492	+
chr14	100751749	100751763	Enhancer__chr14:100751761-100751840	0	+	chr14	100751749	100751763	ZIC1	7.48936	-
chr14	100751758	100751772	Enhancer__chr14:100751761-100751840	0	+	chr14	100751758	100751772	NFIC::TLX1	8.08163	-
chr14	100751758	100751773	Enhancer__chr14:100751761-100751840	0	+	chr14	100751758	100751773	ESR2	11.1731	+
chr14	100751759	100751773	Enhancer__chr14:100751761-100751840	0	+	chr14	100751759	100751773	NFIC::TLX1	8.40816	+
chr14	100751766	100751775	Enhancer__chr14:100751761-100751840	0	+	chr14	100751766	100751775	Hic1	11.4038	+
chr14	100751775	100751787	Enhancer__chr14:100751761-100751840	0	+	chr14	100751775	100751787	TFAP2A(var.2)	13.4545	-
chr14	100751775	100751787	Enhancer__chr14:100751761-100751840	0	+	chr14	100751775	100751787	TFAP2B	13.1273	-
chr14	100751775	100751787	Enhancer__chr14:100751761-100751840	0	+	chr14	100751775	100751787	TFAP2C	13.2041	-
chr14	100751790	100751802	Enhancer__chr14:100751761-100751840	0	+	chr14	100751790	100751802	HINFP	16.6515	+
chr14	100751796	100751811	Enhancer__chr14:100751761-100751840	0	+	chr14	100751796	100751811	ZIC3	7.07143	-
chr14	100751798	100751813	Enhancer__chr14:100751761-100751840	0	+	chr14	100751798	100751813	SP2	13.6724	-
chr14	100751799	100751816	Enhancer__chr14:100751761-100751840	0	+	chr14	100751799	100751816	SP4	3.56364	-
chr14	100751801	100751811	Enhancer__chr14:100751761-100751840	0	+	chr14	100751801	100751811	ZNF740	11.8807	-
chr14	100751801	100751813	Enhancer__chr14:100751761-100751840	0	+	chr14	100751801	100751813	SP8	10.5921	-
chr14	100751802	100751813	Enhancer__chr14:100751761-100751840	0	+	chr14	100751802	100751813	KLF16	10.0172	-
chr14	100751802	100751813	Enhancer__chr14:100751761-100751840	0	+	chr14	100751802	100751813	SP1	14.9038	-
chr14	100751802	100751813	Enhancer__chr14:100751761-100751840	0	+	chr14	100751802	100751813	SP3	11.3415	-
chr14	100751803	100751813	Enhancer__chr14:100751761-100751840	0	+	chr14	100751803	100751813	Klf4	13.102	+
chr14	100751803	100751813	Enhancer__chr14:100751761-100751840	0	+	chr14	100751803	100751813	KLF5	16.102	-
chr14	100751813	100751823	Enhancer__chr14:100751761-100751840	0	+	chr14	100751813	100751823	Hes1	10.7552	-
chr14	100751813	100751823	Enhancer__chr14:100751761-100751840	0	+	chr14	100751813	100751823	Tcfl5	9.87903	-
chr14	100751813	100751824	Enhancer__chr14:100751761-100751840	0	+	chr14	100751813	100751824	NRF1	15.7818	-
chr14	100751814	100751825	Enhancer__chr14:100751761-100751840	0	+	chr14	100751814	100751825	NRF1	18.2727	+
chr14	100751835	100751846	Enhancer__chr14:100751761-100751840	0	+	chr14	100751835	100751847	HINFP	10.1667	-
chr14	100751838	100751846	Enhancer__chr14:100751761-100751840	0	+	chr14	100751838	100751853	ZBTB33	13.2121	-
chr14	100751839	100751846	Enhancer__chr14:100751761-100751840	0	+	chr14	100751839	100751856	RARA(var.2)	4.98361	-
chr14	100751841	100751846	Enhancer__chr14:100751761-100751840	0	+	chr14	100751841	100751856	ZBTB33	10.803	+
chr14	100757391	100757406	antisense__NA__chr14:100757454..100757456,+	0	+	chr14	100757391	100757406	Pparg::Rxra	12.3964	+
chr14	100757413	100757428	antisense__NA__chr14:100757454..100757456,+	0	+	chr14	100757413	100757428	Pparg::Rxra	13.2973	-
chr14	100757425	100757437	antisense__NA__chr14:100757454..100757456,+	0	+	chr14	100757425	100757437	BHLHE23	10	+
chr14	100757426	100757436	antisense__NA__chr14:100757454..100757456,+	0	+	chr14	100757426	100757436	Atoh1	11.2903	+
chr14	100757426	100757436	antisense__NA__chr14:100757454..100757456,+	0	+	chr14	100757426	100757436	BHLHE22	11.8333	+
chr14	100757426	100757436	antisense__NA__chr14:100757454..100757456,+	0	+	chr14	100757426	100757436	NEUROD2	11.3966	+
chr14	100757426	100757436	antisense__NA__chr14:100757454..100757456,+	0	+	chr14	100757426	100757436	Neurog1	10.1319	-
chr14	100757426	100757436	antisense__NA__chr14:100757454..100757456,+	0	+	chr14	100757426	100757436	OLIG1	10.5962	+
chr14	100757426	100757436	antisense__NA__chr14:100757454..100757456,+	0	+	chr14	100757426	100757436	OLIG2	11.5862	+
chr14	100757426	100757436	antisense__NA__chr14:100757454..100757456,+	0	+	chr14	100757426	100757436	OLIG3	11.9483	+
chr14	100757427	100757435	antisense__NA__chr14:100757454..100757456,+	0	+	chr14	100757427	100757435	Bhlha15	12.4918	+
chr14	100757427	100757443	antisense__NA__chr14:100757454..100757456,+	0	+	chr14	100757427	100757443	Pou2f3	10.2927	+
chr14	100757428	100757440	antisense__NA__chr14:100757454..100757456,+	0	+	chr14	100757428	100757440	POU2F1	11.69	+
chr14	100757429	100757442	antisense__NA__chr14:100757454..100757456,+	0	+	chr14	100757429	100757442	POU2F2	11.5862	-
chr14	100757430	100757439	antisense__NA__chr14:100757454..100757456,+	0	+	chr14	100757430	100757439	POU3F4	10.602	+
chr14	100757430	100757439	antisense__NA__chr14:100757454..100757456,+	0	+	chr14	100757430	100757439	POU5F1B	11.0796	+
chr14	100757447	100757456	antisense__NA__chr14:100757454..100757456,+	0	+	chr14	100757447	100757456	Nkx3-1	13.8909	+
chr14	100757447	100757456	antisense__NA__chr14:100757454..100757456,+	0	+	chr14	100757447	100757456	NKX3-2	13.5192	+
chr14	100757447	100757457	antisense__NA__chr14:100757454..100757456,+	0	+	chr14	100757447	100757457	NKX2-3	12.9808	+
chr14	100757448	100757456	antisense__NA__chr14:100757454..100757456,+	0	+	chr14	100757448	100757456	ISL2	10.7788	+
chr14	100757448	100757457	antisense__NA__chr14:100757454..100757456,+	0	+	chr14	100757448	100757457	NKX2-8	11.0962	+
chr14	100757450	100757465	antisense__NA__chr14:100757454..100757456,+	0	+	chr14	100757450	100757465	FOXP1	11.7324	+
chr14	100757456	100757466	antisense__NA__chr14:100757454..100757456,+	0	+	chr14	100757456	100757466	Sox3	12.6897	-
chr14	100757456	100757466	antisense__NA__chr14:100757454..100757456,+	0	+	chr14	100757456	100757466	Sox6	12.5714	-
chr14	100757462	100757479	antisense__NA__chr14:100757454..100757456,+	0	+	chr14	100757462	100757479	Ar	9.13793	-
chr14	100757479	100757486	antisense__NA__chr14:100757454..100757456,+	0	+	chr14	100757479	100757486	MEIS1	10.3111	+
chr14	100757480	100757490	antisense__NA__chr14:100757454..100757456,+	0	+	chr14	100757480	100757490	Myb	13.3607	-
chr14	100772834	100772835	protein_coding__p2@SLC25A29__chr14:100772862..100772877,-::	0	-	chr14	100772818	100772835	SP4	10.0727	+
chr14	100772834	100772835	protein_coding__p2@SLC25A29__chr14:100772862..100772877,-::	0	-	chr14	100772820	100772835	Klf12	8.77049	+
chr14	100772834	100772836	protein_coding__p2@SLC25A29__chr14:100772862..100772877,-::	0	-	chr14	100772821	100772836	SP2	17.8966	+
chr14	100772834	100772846	protein_coding__p2@SLC25A29__chr14:100772862..100772877,-::	0	-	chr14	100772834	100772846	TFAP2A(var.2)	12.2545	+
chr14	100772834	100772846	protein_coding__p2@SLC25A29__chr14:100772862..100772877,-::	0	-	chr14	100772834	100772846	TFAP2B	11.9091	+
chr14	100772834	100772846	protein_coding__p2@SLC25A29__chr14:100772862..100772877,-::	0	-	chr14	100772834	100772846	TFAP2C	12.2347	-
chr14	100772838	100772851	protein_coding__p2@SLC25A29__chr14:100772862..100772877,-::	0	-	chr14	100772838	100772851	TFAP2A(var.3)	12.4262	+
chr14	100772838	100772851	protein_coding__p2@SLC25A29__chr14:100772862..100772877,-::	0	-	chr14	100772838	100772851	TFAP2B(var.3)	12	-
chr14	100772838	100772851	protein_coding__p2@SLC25A29__chr14:100772862..100772877,-::	0	-	chr14	100772838	100772851	TFAP2C(var.3)	11.931	-
chr14	100772847	100772866	protein_coding__p2@SLC25A29__chr14:100772862..100772877,-::	0	-	chr14	100772847	100772866	CTCF	9.04918	+
chr14	100772866	100772881	protein_coding__p2@SLC25A29__chr14:100772862..100772877,-::	0	-	chr14	100772866	100772881	NFYB	10.7692	+
chr14	100772869	100772887	protein_coding__p2@SLC25A29__chr14:100772862..100772877,-::	0	-	chr14	100772869	100772887	NFYA	11.7683	-
chr14	100772879	100772888	protein_coding__p2@SLC25A29__chr14:100772862..100772877,-::	0	-	chr14	100772879	100772888	Hic1	10.8846	-
chr14	100772879	100772888	protein_coding__p2@SLC25A29__chr14:100772862..100772877,-::	0	-	chr14	100772879	100772888	HIC2	12.2182	-
chr14	100772921	100772938	protein_coding__p2@SLC25A29__chr14:100772862..100772877,-::	0	-	chr14	100772921	100772938	PAX9	0.127273	+
chr14	100772922	100772941	protein_coding__p2@SLC25A29__chr14:100772862..100772877,-::	0	-	chr14	100772922	100772941	PAX5	11.371	-
chr14	100772923	100772941	protein_coding__p2@SLC25A29__chr14:100772862..100772877,-::	0	-	chr14	100772923	100772941	NFYA	9.91463	+
chr14	100772929	100772944	protein_coding__p2@SLC25A29__chr14:100772862..100772877,-::	0	-	chr14	100772929	100772944	NFYB	15.4808	-
chr14	100772931	100772947	protein_coding__p2@SLC25A29__chr14:100772862..100772877,-::	0	-	chr14	100772931	100772947	EGR4	9.6	-
chr14	100772937	100772949	protein_coding__p2@SLC25A29__chr14:100772862..100772877,-::	0	-	chr14	100772937	100772953	EGR4	11.2909	-
chr14	100772938	100772949	protein_coding__p2@SLC25A29__chr14:100772862..100772877,-::	0	-	chr14	100772938	100772949	NRF1	11.9455	-
chr14	100772939	100772949	protein_coding__p2@SLC25A29__chr14:100772862..100772877,-::	0	-	chr14	100772939	100772951	HINFP	11.0455	+
chr14	100772940	100772949	protein_coding__p2@SLC25A29__chr14:100772862..100772877,-::	0	-	chr14	100772940	100772951	EGR2	9.86207	-
chr14	100772941	100772949	protein_coding__p2@SLC25A29__chr14:100772862..100772877,-::	0	-	chr14	100772941	100772957	EGR4	10.3091	-
chr14	100772942	100772949	protein_coding__p2@SLC25A29__chr14:100772862..100772877,-::	0	-	chr14	100772942	100772957	EGR3	7.82759	-
chr14	100772944	100772949	protein_coding__p2@SLC25A29__chr14:100772862..100772877,-::	0	-	chr14	100772944	100772955	EGR2	9.27586	-
chr14	100772944	100772949	protein_coding__p2@SLC25A29__chr14:100772862..100772877,-::	0	-	chr14	100772944	100772959	CENPB	14.7115	-
chr14	100772945	100772949	protein_coding__p2@SLC25A29__chr14:100772862..100772877,-::	0	-	chr14	100772945	100772956	E2F4	14.8103	+
chr14	100772945	100772949	protein_coding__p2@SLC25A29__chr14:100772862..100772877,-::	0	-	chr14	100772945	100772956	E2F6	14.4828	+
chr14	100772946	100772949	protein_coding__p2@SLC25A29__chr14:100772862..100772877,-::	0	-	chr14	100772946	100772961	SP2	19.8276	-
chr14	100772947	100772949	protein_coding__p2@SLC25A29__chr14:100772862..100772877,-::	0	-	chr14	100772947	100772964	SP4	5.98182	-
chr14	100772948	100772949	protein_coding__p2@SLC25A29__chr14:100772862..100772877,-::	0	-	chr14	100772948	100772962	KLF14	9.58621	-
chr14	100789598	100789605	protein_coding__p1@SLC25A47__chr14:100789669..100789685,+::	0	+	chr14	100789595	100789605	Hes1	11	-
chr14	100789598	100789605	protein_coding__p1@SLC25A47__chr14:100789669..100789685,+::	0	+	chr14	100789595	100789605	HEY1	11.0909	-
chr14	100789598	100789605	protein_coding__p1@SLC25A47__chr14:100789669..100789685,+::	0	+	chr14	100789595	100789605	Tcfl5	9.84677	-
chr14	100789598	100789606	protein_coding__p1@SLC25A47__chr14:100789669..100789685,+::	0	+	chr14	100789595	100789606	MAX::MYC	11.602	-
chr14	100789615	100789626	protein_coding__p1@SLC25A47__chr14:100789669..100789685,+::	0	+	chr14	100789615	100789626	Gabpa	13.8689	-
chr14	100789616	100789627	protein_coding__p1@SLC25A47__chr14:100789669..100789685,+::	0	+	chr14	100789616	100789627	ELK4	14.5455	+
chr14	100789617	100789627	protein_coding__p1@SLC25A47__chr14:100789669..100789685,+::	0	+	chr14	100789617	100789627	ELK1	14.5319	-
chr14	100789617	100789627	protein_coding__p1@SLC25A47__chr14:100789669..100789685,+::	0	+	chr14	100789617	100789627	ELK3	14.3276	-
chr14	100789617	100789627	protein_coding__p1@SLC25A47__chr14:100789669..100789685,+::	0	+	chr14	100789617	100789627	ERF	14.3857	-
chr14	100789617	100789627	protein_coding__p1@SLC25A47__chr14:100789669..100789685,+::	0	+	chr14	100789617	100789627	ERG	13.8182	-
chr14	100789617	100789627	protein_coding__p1@SLC25A47__chr14:100789669..100789685,+::	0	+	chr14	100789617	100789627	ETS1	14.3793	-
chr14	100789617	100789627	protein_coding__p1@SLC25A47__chr14:100789669..100789685,+::	0	+	chr14	100789617	100789627	ETV1	14.4545	-
chr14	100789617	100789627	protein_coding__p1@SLC25A47__chr14:100789669..100789685,+::	0	+	chr14	100789617	100789627	ETV3	13.1972	-
chr14	100789617	100789627	protein_coding__p1@SLC25A47__chr14:100789669..100789685,+::	0	+	chr14	100789617	100789627	ETV4	14.1552	-
chr14	100789617	100789627	protein_coding__p1@SLC25A47__chr14:100789669..100789685,+::	0	+	chr14	100789617	100789627	ETV5	13.2727	-
chr14	100789617	100789627	protein_coding__p1@SLC25A47__chr14:100789669..100789685,+::	0	+	chr14	100789617	100789627	ETV6	11.8654	-
chr14	100789617	100789627	protein_coding__p1@SLC25A47__chr14:100789669..100789685,+::	0	+	chr14	100789617	100789627	FEV	14	-
chr14	100789617	100789627	protein_coding__p1@SLC25A47__chr14:100789669..100789685,+::	0	+	chr14	100789617	100789627	FLI1	14.6383	-
chr14	100789617	100789628	protein_coding__p1@SLC25A47__chr14:100789669..100789685,+::	0	+	chr14	100789617	100789628	ETV2	14.6721	-
chr14	100789617	100789629	protein_coding__p1@SLC25A47__chr14:100789669..100789685,+::	0	+	chr14	100789617	100789629	ELF1	8.36364	-
chr14	100789626	100789636	protein_coding__p1@SLC25A47__chr14:100789669..100789685,+::	0	+	chr14	100789626	100789636	KLF5	14.2653	+
chr14	100789626	100789637	protein_coding__p1@SLC25A47__chr14:100789669..100789685,+::	0	+	chr14	100789626	100789637	SP1	15.25	+
chr14	100789626	100789640	protein_coding__p1@SLC25A47__chr14:100789669..100789685,+::	0	+	chr14	100789626	100789640	EGR1	13.8462	+
chr14	100789626	100789641	protein_coding__p1@SLC25A47__chr14:100789669..100789685,+::	0	+	chr14	100789626	100789641	SP2	14.7931	+
chr14	100789651	100789668	protein_coding__p1@SLC25A47__chr14:100789669..100789685,+::	0	+	chr14	100789651	100789668	RARA(var.2)	2.95082	+
chr14	100789651	100789668	protein_coding__p1@SLC25A47__chr14:100789669..100789685,+::	0	+	chr14	100789651	100789668	Rarb(var.2)	-3.83333	+
chr14	100789661	100789674	protein_coding__p1@SLC25A47__chr14:100789669..100789685,+::	0	+	chr14	100789661	100789674	Myod1	12.0408	-
chr14	100789661	100789675	protein_coding__p1@SLC25A47__chr14:100789669..100789685,+::	0	+	chr14	100789661	100789675	PLAG1	7.96939	+
chr14	100789681	100789693	protein_coding__p1@SLC25A47__chr14:100789669..100789685,+::	0	+	chr14	100789681	100789693	GLI2	10.5345	+
chr14	100789684	100789699	protein_coding__p1@SLC25A47__chr14:100789669..100789685,+::	0	+	chr14	100789684	100789699	Znf423	7.75281	+
chr14	100789704	100789713	protein_coding__p1@SLC25A47__chr14:100789669..100789685,+::	0	+	chr14	100789704	100789717	TFAP2B(var.3)	9.39344	+
chr14	100800047	100800055	antisense__NA__chr14:100800126..100800133,+	0	+	chr14	100800045	100800055	RORA	12.191	+
chr14	100800047	100800056	antisense__NA__chr14:100800126..100800133,+	0	+	chr14	100800045	100800056	Esrra	17.6909	+
chr14	100800047	100800056	antisense__NA__chr14:100800126..100800133,+	0	+	chr14	100800046	100800056	Esrrg	16.449	+
chr14	100800047	100800057	antisense__NA__chr14:100800126..100800133,+	0	+	chr14	100800042	100800057	Nr5a2	15.9655	+
chr14	100800047	100800057	antisense__NA__chr14:100800126..100800133,+	0	+	chr14	100800046	100800057	ESRRB	17.8448	+
chr14	100800066	100800081	antisense__NA__chr14:100800126..100800133,+	0	+	chr14	100800066	100800081	Klf12	7.27869	-
chr14	100800066	100800083	antisense__NA__chr14:100800126..100800133,+	0	+	chr14	100800066	100800083	SP4	8.36364	-
chr14	100800067	100800082	antisense__NA__chr14:100800126..100800133,+	0	+	chr14	100800067	100800082	NR2C2	10.8857	+
chr14	100800067	100800082	antisense__NA__chr14:100800126..100800133,+	0	+	chr14	100800067	100800082	Pparg::Rxra	10.2613	+
chr14	100800069	100800080	antisense__NA__chr14:100800126..100800133,+	0	+	chr14	100800069	100800080	KLF16	11.9828	-
chr14	100800070	100800080	antisense__NA__chr14:100800126..100800133,+	0	+	chr14	100800070	100800080	KLF5	13.4082	-
chr14	100800083	100800094	antisense__NA__chr14:100800126..100800133,+	0	+	chr14	100800083	100800094	E2F6	12.3621	-
chr14	100800096	100800110	antisense__NA__chr14:100800126..100800133,+	0	+	chr14	100800096	100800110	GLIS3	6.77273	+
chr14	100800112	100800121	antisense__NA__chr14:100800126..100800133,+	0	+	chr14	100800112	100800121	Sox17	11.4157	-
chr14	100800138	100800155	antisense__NA__chr14:100800126..100800133,+	0	+	chr14	100800138	100800155	Foxj3	12.6753	-
chr14	100800139	100800154	antisense__NA__chr14:100800126..100800133,+	0	+	chr14	100800139	100800154	FOXA1	12.0408	+
chr14	100800141	100800153	antisense__NA__chr14:100800126..100800133,+	0	+	chr14	100800141	100800153	FOXC2	12.4554	-
chr14	100800142	100800153	antisense__NA__chr14:100800126..100800133,+	0	+	chr14	100800142	100800153	FOXB1	11.4615	-
chr14	100800142	100800153	antisense__NA__chr14:100800126..100800133,+	0	+	chr14	100800142	100800153	FOXC1	11.64	-
chr14	100800143	100800155	antisense__NA__chr14:100800126..100800133,+	0	+	chr14	100800143	100800155	Foxa2	12.14	+
chr14	100800153	100800162	antisense__NA__chr14:100800126..100800133,+	0	+	chr14	100800153	100800172	Nr1h3::Rxra	13.0484	-
chr14	100800158	100800162	antisense__NA__chr14:100800126..100800133,+	0	+	chr14	100800158	100800166	MEIS2	11.6885	+
chr14	100800158	100800162	antisense__NA__chr14:100800126..100800133,+	0	+	chr14	100800158	100800166	MEIS3	11.7308	+
chr14	100842610	100842616	div_pc__p2@WARS__chr14:100842613..100842685,-::	0	-	chr14	100842597	100842616	PAX5	9.85484	+
chr14	100842610	100842624	div_pc__p2@WARS__chr14:100842613..100842685,-::	0	-	chr14	100842606	100842624	NFYA	14.4024	-
chr14	100842635	100842648	div_pc__p2@WARS__chr14:100842613..100842685,-::	0	-	chr14	100842635	100842648	SMAD2::SMAD3::SMAD4	11.7377	+
chr14	100842648	100842660	div_pc__p2@WARS__chr14:100842613..100842685,-::	0	-	chr14	100842648	100842660	HINFP	10.6818	+
chr14	100842650	100842664	div_pc__p2@WARS__chr14:100842613..100842685,-::	0	-	chr14	100842650	100842664	Rfx1	9.56897	+
chr14	100842678	100842689	div_pc__p2@WARS__chr14:100842613..100842685,-::	0	-	chr14	100842678	100842689	Gabpa	13.7869	-
chr14	100842679	100842690	div_pc__p2@WARS__chr14:100842613..100842685,-::	0	-	chr14	100842679	100842690	ELK4	15.0364	+
chr14	100842680	100842690	div_pc__p2@WARS__chr14:100842613..100842685,-::	0	-	chr14	100842680	100842690	ELK1	14.9149	-
chr14	100842680	100842690	div_pc__p2@WARS__chr14:100842613..100842685,-::	0	-	chr14	100842680	100842690	ELK3	14.2069	-
chr14	100842680	100842690	div_pc__p2@WARS__chr14:100842613..100842685,-::	0	-	chr14	100842680	100842690	ERF	12.5857	-
chr14	100842680	100842690	div_pc__p2@WARS__chr14:100842613..100842685,-::	0	-	chr14	100842680	100842690	ERG	12.5636	-
chr14	100842680	100842690	div_pc__p2@WARS__chr14:100842613..100842685,-::	0	-	chr14	100842680	100842690	ETS1	12.7586	-
chr14	100842680	100842690	div_pc__p2@WARS__chr14:100842613..100842685,-::	0	-	chr14	100842680	100842690	ETV1	12.9818	-
chr14	100842680	100842690	div_pc__p2@WARS__chr14:100842613..100842685,-::	0	-	chr14	100842680	100842690	ETV3	12.3944	-
chr14	100842680	100842690	div_pc__p2@WARS__chr14:100842613..100842685,-::	0	-	chr14	100842680	100842690	ETV4	12.9655	-
chr14	100842680	100842690	div_pc__p2@WARS__chr14:100842613..100842685,-::	0	-	chr14	100842680	100842690	ETV5	12.6364	-
chr14	100842680	100842690	div_pc__p2@WARS__chr14:100842613..100842685,-::	0	-	chr14	100842680	100842690	ETV6	12.9423	-
chr14	100842680	100842690	div_pc__p2@WARS__chr14:100842613..100842685,-::	0	-	chr14	100842680	100842690	FEV	13.2692	-
chr14	100842680	100842690	div_pc__p2@WARS__chr14:100842613..100842685,-::	0	-	chr14	100842680	100842690	FLI1	12.4255	-
chr14	100842680	100842691	div_pc__p2@WARS__chr14:100842613..100842685,-::	0	-	chr14	100842680	100842691	ELF5	11.2364	-
chr14	100842680	100842692	div_pc__p2@WARS__chr14:100842613..100842685,-::	0	-	chr14	100842680	100842692	EHF	10.0328	-
chr14	100842680	100842692	div_pc__p2@WARS__chr14:100842613..100842685,-::	0	-	chr14	100842680	100842692	ELF1	9.4	-
chr14	100842687	100842699	div_pc__p2@WARS__chr14:100842613..100842685,-::	0	-	chr14	100842687	100842699	TFAP2A(var.2)	10.7091	-
chr14	100842701	100842716	div_pc__p2@WARS__chr14:100842613..100842685,-::	0	-	chr14	100842701	100842716	NFYB	11.0385	-
chr14	100842709	100842724	div_pc__p2@WARS__chr14:100842613..100842685,-::	0	-	chr14	100842709	100842724	ZBTB33	10.0152	-
chr14	100842710	100842721	div_pc__p2@WARS__chr14:100842613..100842685,-::	0	-	chr14	100842710	100842721	E2F4	10.4483	-
chr14	100842713	100842725	div_pc__p2@WARS__chr14:100842613..100842685,-::	0	-	chr14	100842713	100842729	EGR4	14.8	-
chr14	100842714	100842725	div_pc__p2@WARS__chr14:100842613..100842685,-::	0	-	chr14	100842714	100842725	NRF1	11.6727	-
chr14	100842714	100842725	div_pc__p2@WARS__chr14:100842613..100842685,-::	0	-	chr14	100842714	100842729	EGR3	18.1034	-
chr14	100842715	100842725	div_pc__p2@WARS__chr14:100842613..100842685,-::	0	-	chr14	100842715	100842726	E2F4	10.1034	+
chr14	100842715	100842725	div_pc__p2@WARS__chr14:100842613..100842685,-::	0	-	chr14	100842715	100842730	SP2	20.9655	-
chr14	100842716	100842725	div_pc__p2@WARS__chr14:100842613..100842685,-::	0	-	chr14	100842716	100842727	EGR2	14.3276	-
chr14	100842716	100842725	div_pc__p2@WARS__chr14:100842613..100842685,-::	0	-	chr14	100842716	100842730	EGR1	20.2692	-
chr14	100842716	100842725	div_pc__p2@WARS__chr14:100842613..100842685,-::	0	-	chr14	100842716	100842731	Klf12	8.78689	-
chr14	100842716	100842725	div_pc__p2@WARS__chr14:100842613..100842685,-::	0	-	chr14	100842716	100842733	SP4	12.3818	-
chr14	100842717	100842725	div_pc__p2@WARS__chr14:100842613..100842685,-::	0	-	chr14	100842717	100842731	KLF14	14.4138	-
chr14	100842719	100842725	div_pc__p2@WARS__chr14:100842613..100842685,-::	0	-	chr14	100842719	100842730	KLF16	18.2414	-
chr14	100842719	100842725	div_pc__p2@WARS__chr14:100842613..100842685,-::	0	-	chr14	100842719	100842730	SP1	19.1538	-
chr14	100842719	100842725	div_pc__p2@WARS__chr14:100842613..100842685,-::	0	-	chr14	100842719	100842730	SP3	15.9837	-
chr14	100842720	100842725	div_pc__p2@WARS__chr14:100842613..100842685,-::	0	-	chr14	100842720	100842730	Klf4	16.1837	+
chr14	100842720	100842725	div_pc__p2@WARS__chr14:100842613..100842685,-::	0	-	chr14	100842720	100842730	KLF5	17	-
chr14	100842720	100842725	div_pc__p2@WARS__chr14:100842613..100842685,-::	0	-	chr14	100842720	100842731	Klf1	11.0152	-
chr14	100842723	100842725	div_pc__p2@WARS__chr14:100842613..100842685,-::	0	-	chr14	100842723	100842738	HNF4G	11.8462	+
chr14	100842723	100842725	div_pc__p2@WARS__chr14:100842613..100842685,-::	0	-	chr14	100842723	100842738	NR2C2	15.1286	+
chr14	100842723	100842725	div_pc__p2@WARS__chr14:100842613..100842685,-::	0	-	chr14	100842723	100842738	Pparg::Rxra	13.7027	+
chr14	100842724	100842725	div_pc__p2@WARS__chr14:100842613..100842685,-::	0	-	chr14	100842724	100842740	Hnf4a	2.56364	+
chr14	100842741	100842749	div_pc__p1@WDR25__chr14:100842735..100842848,+::	0	+	chr14	100842739	100842749	Gfi1	11.5366	-
chr14	100842741	100842749	div_pc__p1@WDR25__chr14:100842735..100842848,+::	0	+	chr14	100842741	100842749	Dux	12.1475	-
chr14	100842741	100842753	div_pc__p1@WDR25__chr14:100842735..100842848,+::	0	+	chr14	100842735	100842753	NFYA	12.2927	+
chr14	100842741	100842756	div_pc__p1@WDR25__chr14:100842735..100842848,+::	0	+	chr14	100842741	100842756	NFYB	16.75	-
chr14	100842745	100842759	div_pc__p1@WDR25__chr14:100842735..100842848,+::	0	+	chr14	100842745	100842759	NFIC::TLX1	6.84694	-
chr14	100842767	100842780	div_pc__p1@WDR25__chr14:100842735..100842848,+::	0	+	chr14	100842767	100842780	Hes2	11.0317	+
chr14	100842805	100842816	div_pc__p1@WDR25__chr14:100842735..100842848,+::	0	+	chr14	100842805	100842816	TFAP2A	11.1636	+
chr14	100842805	100842816	div_pc__p1@WDR25__chr14:100842735..100842848,+::	0	+	chr14	100842805	100842816	TFAP2B(var.2)	11.3818	-
chr14	100842805	100842816	div_pc__p1@WDR25__chr14:100842735..100842848,+::	0	+	chr14	100842805	100842816	TFAP2C(var.2)	11.0962	-
chr14	100842822	100842833	div_pc__p1@WDR25__chr14:100842735..100842848,+::	0	+	chr14	100842822	100842833	Gabpa	15.0492	-
chr14	100842823	100842834	div_pc__p1@WDR25__chr14:100842735..100842848,+::	0	+	chr14	100842823	100842834	ELK4	15.8909	+
chr14	100842824	100842834	div_pc__p1@WDR25__chr14:100842735..100842848,+::	0	+	chr14	100842824	100842834	ELK1	15.1915	-
chr14	100842824	100842834	div_pc__p1@WDR25__chr14:100842735..100842848,+::	0	+	chr14	100842824	100842834	ELK3	14.3448	-
chr14	100842824	100842834	div_pc__p1@WDR25__chr14:100842735..100842848,+::	0	+	chr14	100842824	100842834	ERF	15.2429	-
chr14	100842824	100842834	div_pc__p1@WDR25__chr14:100842735..100842848,+::	0	+	chr14	100842824	100842834	ERG	14.8182	-
chr14	100842824	100842834	div_pc__p1@WDR25__chr14:100842735..100842848,+::	0	+	chr14	100842824	100842834	ETS1	15.1034	-
chr14	100842824	100842834	div_pc__p1@WDR25__chr14:100842735..100842848,+::	0	+	chr14	100842824	100842834	ETV1	14.4364	-
chr14	100842824	100842834	div_pc__p1@WDR25__chr14:100842735..100842848,+::	0	+	chr14	100842824	100842834	ETV3	14.3944	-
chr14	100842824	100842834	div_pc__p1@WDR25__chr14:100842735..100842848,+::	0	+	chr14	100842824	100842834	ETV4	13.8103	-
chr14	100842824	100842834	div_pc__p1@WDR25__chr14:100842735..100842848,+::	0	+	chr14	100842824	100842834	ETV5	13.6545	-
chr14	100842824	100842834	div_pc__p1@WDR25__chr14:100842735..100842848,+::	0	+	chr14	100842824	100842834	ETV6	12.8077	-
chr14	100842824	100842834	div_pc__p1@WDR25__chr14:100842735..100842848,+::	0	+	chr14	100842824	100842834	FEV	14.3654	-
chr14	100842824	100842834	div_pc__p1@WDR25__chr14:100842735..100842848,+::	0	+	chr14	100842824	100842834	FLI1	15.7234	-
chr14	100842824	100842835	div_pc__p1@WDR25__chr14:100842735..100842848,+::	0	+	chr14	100842824	100842835	ETV2	13.5246	-
chr14	100842824	100842836	div_pc__p1@WDR25__chr14:100842735..100842848,+::	0	+	chr14	100842824	100842836	ELF1	10.1091	-
chr14	100842824	100842836	div_pc__p1@WDR25__chr14:100842735..100842848,+::	0	+	chr14	100842824	100842836	ELF4	9.98361	-
chr14	100842851	100842856	div_pc__p1@WDR25__chr14:100842735..100842848,+::	0	+	chr14	100842851	100842862	TFAP2A	11.5636	-
chr14	100842851	100842856	div_pc__p1@WDR25__chr14:100842735..100842848,+::	0	+	chr14	100842851	100842862	TFAP2B(var.2)	11.0364	-
chr14	100842851	100842856	div_pc__p1@WDR25__chr14:100842735..100842848,+::	0	+	chr14	100842851	100842862	TFAP2C(var.2)	10.8269	-
chr14	101004984	101004989	antisense__NA__chr14:101005060..101005075,+	0	+	chr14	101004978	101004989	TFAP2A	11.6	+
chr14	101004984	101004990	antisense__NA__chr14:101005060..101005075,+	0	+	chr14	101004978	101004990	TFAP2A(var.2)	11.1455	+
chr14	101004985	101004996	antisense__NA__chr14:101005060..101005075,+	0	+	chr14	101004985	101004996	TFAP2A	12.6909	-
chr14	101004985	101004996	antisense__NA__chr14:101005060..101005075,+	0	+	chr14	101004985	101004996	TFAP2B(var.2)	12.9818	-
chr14	101004985	101004996	antisense__NA__chr14:101005060..101005075,+	0	+	chr14	101004985	101004996	TFAP2C(var.2)	12.8269	-
chr14	101004985	101004997	antisense__NA__chr14:101005060..101005075,+	0	+	chr14	101004985	101004997	INSM1	10.7449	+
chr14	101004985	101004997	antisense__NA__chr14:101005060..101005075,+	0	+	chr14	101004985	101004997	TFAP2A(var.2)	11.2	-
chr14	101004985	101004997	antisense__NA__chr14:101005060..101005075,+	0	+	chr14	101004985	101004997	TFAP2B	11	+
chr14	101004985	101004997	antisense__NA__chr14:101005060..101005075,+	0	+	chr14	101004985	101004997	TFAP2C	11.1531	+
chr14	101004993	101005007	antisense__NA__chr14:101005060..101005075,+	0	+	chr14	101004993	101005007	Zfx	13.4545	+
chr14	101005001	101005015	antisense__NA__chr14:101005060..101005075,+	0	+	chr14	101005001	101005015	GLIS2	7.85246	+
chr14	101005001	101005016	antisense__NA__chr14:101005060..101005075,+	0	+	chr14	101005001	101005016	ZIC4	9.89091	+
chr14	101005023	101005037	antisense__NA__chr14:101005060..101005075,+	0	+	chr14	101005023	101005037	Zfx	13.7576	+
chr14	101005028	101005043	antisense__NA__chr14:101005060..101005075,+	0	+	chr14	101005028	101005043	Nr5a2	10.8448	-
chr14	101005028	101005044	antisense__NA__chr14:101005060..101005075,+	0	+	chr14	101005028	101005044	RFX5	8.65517	+
chr14	101005029	101005037	antisense__NA__chr14:101005060..101005075,+	0	+	chr14	101005029	101005037	NR4A2	11.4141	-
chr14	101005054	101005068	antisense__NA__chr14:101005060..101005075,+	0	+	chr14	101005054	101005068	GLIS3	5.65152	-
chr14	101005056	101005076	antisense__NA__chr14:101005060..101005075,+	0	+	chr14	101005056	101005076	RREB1	13.0275	-
chr14	101005058	101005070	antisense__NA__chr14:101005060..101005075,+	0	+	chr14	101005058	101005070	ZBTB7C	12.0161	-
chr14	101005063	101005083	antisense__NA__chr14:101005060..101005075,+	0	+	chr14	101005063	101005083	RREB1	10.5963	-
chr14	101005076	101005086	antisense__NA__chr14:101005060..101005075,+	0	+	chr14	101005076	101005086	RUNX3	11.3462	-
chr14	101005077	101005086	antisense__NA__chr14:101005060..101005075,+	0	+	chr14	101005077	101005086	RUNX2	11.25	-
chr14	101053719	101053729	protein_coding__p1@BEGAIN__chr14:101053739..101053767,-::	0	-	chr14	101053716	101053729	NFKB1	9.06122	-
chr14	101053719	101053729	protein_coding__p1@BEGAIN__chr14:101053739..101053767,-::	0	-	chr14	101053716	101053729	NFKB2	13.4848	+
chr14	101053720	101053730	protein_coding__p1@BEGAIN__chr14:101053739..101053767,-::	0	-	chr14	101053720	101053730	ZNF740	11.0275	+
chr14	101053723	101053733	protein_coding__p1@BEGAIN__chr14:101053739..101053767,-::	0	-	chr14	101053723	101053733	Klf4	12.7041	-
chr14	101053723	101053733	protein_coding__p1@BEGAIN__chr14:101053739..101053767,-::	0	-	chr14	101053723	101053733	KLF5	14.7755	+
chr14	101053728	101053741	protein_coding__p1@BEGAIN__chr14:101053739..101053767,-::	0	-	chr14	101053728	101053741	TFAP2A(var.3)	9.31148	-
chr14	101053728	101053747	protein_coding__p1@BEGAIN__chr14:101053739..101053767,-::	0	-	chr14	101053728	101053747	PAX5	10.0645	-
chr14	101053737	101053752	protein_coding__p1@BEGAIN__chr14:101053739..101053767,-::	0	-	chr14	101053737	101053752	ZIC3	8.24286	+
chr14	101053737	101053752	protein_coding__p1@BEGAIN__chr14:101053739..101053767,-::	0	-	chr14	101053737	101053752	ZIC4	10.5455	+
chr14	101053739	101053748	protein_coding__p1@BEGAIN__chr14:101053739..101053767,-::	0	-	chr14	101053739	101053748	THAP1	10.1447	+
chr14	101053739	101053758	protein_coding__p1@BEGAIN__chr14:101053739..101053767,-::	0	-	chr14	101053739	101053758	CTCF	10.0984	+
chr14	101053752	101053763	protein_coding__p1@BEGAIN__chr14:101053739..101053767,-::	0	-	chr14	101053752	101053763	NRF1	11.5455	+
chr14	101053752	101053766	protein_coding__p1@BEGAIN__chr14:101053739..101053767,-::	0	-	chr14	101053752	101053766	KLF14	7.87931	+
chr14	101053753	101053764	protein_coding__p1@BEGAIN__chr14:101053739..101053767,-::	0	-	chr14	101053753	101053764	KLF16	12.2759	+
chr14	101053753	101053764	protein_coding__p1@BEGAIN__chr14:101053739..101053767,-::	0	-	chr14	101053753	101053764	SP1	14.6346	+
chr14	101053753	101053768	protein_coding__p1@BEGAIN__chr14:101053739..101053767,-::	0	-	chr14	101053753	101053768	SP2	18.1897	+
chr14	101053756	101053768	protein_coding__p1@BEGAIN__chr14:101053739..101053767,-::	0	-	chr14	101053756	101053768	ZBTB7B	10.0517	+
chr14	101053756	101053768	protein_coding__p1@BEGAIN__chr14:101053739..101053767,-::	0	-	chr14	101053756	101053768	ZBTB7C	11.3065	+
chr14	101053756	101053776	protein_coding__p1@BEGAIN__chr14:101053739..101053767,-::	0	-	chr14	101053756	101053776	RREB1	7.16514	+
chr14	101053757	101053772	protein_coding__p1@BEGAIN__chr14:101053739..101053767,-::	0	-	chr14	101053757	101053772	NR2C2	12.9143	-
chr14	101053757	101053774	protein_coding__p1@BEGAIN__chr14:101053739..101053767,-::	0	-	chr14	101053757	101053774	SP4	2.70909	+
chr14	101053758	101053769	protein_coding__p1@BEGAIN__chr14:101053739..101053767,-::	0	-	chr14	101053758	101053769	E2F4	11.7414	-
chr14	101053759	101053773	protein_coding__p1@BEGAIN__chr14:101053739..101053767,-::	0	-	chr14	101053759	101053773	KLF14	8.15517	+
chr14	101053760	101053770	protein_coding__p1@BEGAIN__chr14:101053739..101053767,-::	0	-	chr14	101053760	101053770	Klf4	12.8367	-
chr14	101053760	101053770	protein_coding__p1@BEGAIN__chr14:101053739..101053767,-::	0	-	chr14	101053760	101053770	KLF5	15.102	+
chr14	101053760	101053771	protein_coding__p1@BEGAIN__chr14:101053739..101053767,-::	0	-	chr14	101053760	101053771	KLF16	16.6552	+
chr14	101053760	101053771	protein_coding__p1@BEGAIN__chr14:101053739..101053767,-::	0	-	chr14	101053760	101053771	SP1	17.9038	+
chr14	101053760	101053771	protein_coding__p1@BEGAIN__chr14:101053739..101053767,-::	0	-	chr14	101053760	101053771	SP3	15.7398	+
chr14	101053760	101053772	protein_coding__p1@BEGAIN__chr14:101053739..101053767,-::	0	-	chr14	101053760	101053772	SP8	14.3947	+
chr14	101053760	101053774	protein_coding__p1@BEGAIN__chr14:101053739..101053767,-::	0	-	chr14	101053760	101053774	EGR1	18.1923	+
chr14	101053760	101053775	protein_coding__p1@BEGAIN__chr14:101053739..101053767,-::	0	-	chr14	101053760	101053775	SP2	17.9828	+
chr14	101053764	101053776	protein_coding__p1@BEGAIN__chr14:101053739..101053767,-::	0	-	chr14	101053764	101053776	INSM1	15.1224	-
chr14	101053764	101053776	protein_coding__p1@BEGAIN__chr14:101053739..101053767,-::	0	-	chr14	101053764	101053776	TFAP2A(var.2)	12.2	+
chr14	101053777	101053788	protein_coding__p1@BEGAIN__chr14:101053739..101053767,-::	0	-	chr14	101053777	101053788	E2F4	11.0345	-
chr14	101053785	101053802	protein_coding__p1@BEGAIN__chr14:101053739..101053767,-::	0	-	chr14	101053785	101053802	SP4	5.98182	+
chr14	101053789	101053804	protein_coding__p1@BEGAIN__chr14:101053739..101053767,-::	0	-	chr14	101053789	101053804	EGR3	8.74138	+
chr14	101053798	101053809	protein_coding__p1@BEGAIN__chr14:101053739..101053767,-::	0	-	chr14	101053798	101053809	NRF1	15.9455	-
chr14	101053813	101053824	protein_coding__p1@BEGAIN__chr14:101053739..101053767,-::	0	-	chr14	101053813	101053824	NRF1	13.1818	+
chr14	101053818	101053829	protein_coding__p1@BEGAIN__chr14:101053739..101053767,-::	0	-	chr14	101053818	101053829	NRF1	9.49091	-
chr14	101083369	101083371	Enhancer__chr14:101083291-101083452	0	+	chr14	101083357	101083371	EBF1	8.47541	-
chr14	101083369	101083371	Enhancer__chr14:101083291-101083452	0	+	chr14	101083357	101083371	GLIS2	9.47541	+
chr14	101083369	101083371	Enhancer__chr14:101083291-101083452	0	+	chr14	101083357	101083371	GLIS3	4.84848	+
chr14	101083369	101083371	Enhancer__chr14:101083291-101083452	0	+	chr14	101083357	101083371	ZIC1	6.23404	+
chr14	101083369	101083372	Enhancer__chr14:101083291-101083452	0	+	chr14	101083357	101083372	ZIC4	10.9636	+
chr14	101083373	101083387	Enhancer__chr14:101083291-101083452	0	+	chr14	101083373	101083387	SPIC	10.6761	+
chr14	101083377	101083390	Enhancer__chr14:101083291-101083452	0	+	chr14	101083377	101083390	NFKB1	2.53061	-
chr14	101083377	101083390	Enhancer__chr14:101083291-101083452	0	+	chr14	101083377	101083390	NFKB2	9.84848	+
chr14	101083379	101083389	Enhancer__chr14:101083291-101083452	0	+	chr14	101083379	101083389	RELA	12.8163	-
chr14	101083380	101083390	Enhancer__chr14:101083291-101083452	0	+	chr14	101083380	101083390	REL	10.7071	-
chr14	101083390	101083400	Enhancer__chr14:101083291-101083452	0	+	chr14	101083390	101083400	Hand1::Tcf3	11.1011	+
chr14	101083391	101083404	Enhancer__chr14:101083291-101083452	0	+	chr14	101083391	101083404	HSF1	12.7377	+
chr14	101083391	101083404	Enhancer__chr14:101083291-101083452	0	+	chr14	101083391	101083404	HSF2	13.3636	+
chr14	101083391	101083404	Enhancer__chr14:101083291-101083452	0	+	chr14	101083391	101083404	HSF4	14.4268	+
chr14	101083395	101083412	Enhancer__chr14:101083291-101083452	0	+	chr14	101083395	101083412	Rarg(var.2)	5.85455	-
chr14	101083396	101083409	Enhancer__chr14:101083291-101083452	0	+	chr14	101083396	101083409	HSF1	8.19672	-
chr14	101083403	101083419	Enhancer__chr14:101083291-101083452	0	+	chr14	101083403	101083419	Hnf4a	10.6182	-
chr14	101083405	101083419	Enhancer__chr14:101083291-101083452	0	+	chr14	101083405	101083419	Nr2f6	10.7424	-
chr14	101083405	101083419	Enhancer__chr14:101083291-101083452	0	+	chr14	101083405	101083419	Rxra	6.2561	-
chr14	101083405	101083419	Enhancer__chr14:101083291-101083452	0	+	chr14	101083405	101083419	RXRB	4.8	-
chr14	101083405	101083419	Enhancer__chr14:101083291-101083452	0	+	chr14	101083405	101083419	RXRG	6.29787	-
chr14	101083405	101083420	Enhancer__chr14:101083291-101083452	0	+	chr14	101083405	101083420	HNF4G	14.3269	-
chr14	101083405	101083420	Enhancer__chr14:101083291-101083452	0	+	chr14	101083405	101083420	NR2C2	14.7714	-
chr14	101083405	101083420	Enhancer__chr14:101083291-101083452	0	+	chr14	101083405	101083420	Nr2f6(var.2)	-6.98571	-
chr14	101083405	101083420	Enhancer__chr14:101083291-101083452	0	+	chr14	101083405	101083420	Pparg::Rxra	15.5856	-
chr14	101083423	101083437	Enhancer__chr14:101083291-101083452	0	+	chr14	101083423	101083437	EGR1	9.67308	+
chr14	101083426	101083444	Enhancer__chr14:101083291-101083452	0	+	chr14	101083426	101083444	MAFF	10.7333	+
chr14	101084086	101084094	Enhancer__chr14:101083978-101084167	0	+	chr14	101084084	101084094	RELA	10.602	+
chr14	101084086	101084095	Enhancer__chr14:101083978-101084167	0	+	chr14	101084082	101084095	NFKB2	7.68182	+
chr14	101084109	101084119	Enhancer__chr14:101083978-101084167	0	+	chr14	101084109	101084119	SREBF2	11.0449	+
chr14	101084114	101084127	Enhancer__chr14:101083978-101084167	0	+	chr14	101084114	101084127	ZBTB18	8.92857	+
chr14	101084116	101084126	Enhancer__chr14:101083978-101084167	0	+	chr14	101084116	101084126	Ascl2	10.4857	-
chr14	101084116	101084126	Enhancer__chr14:101083978-101084167	0	+	chr14	101084116	101084126	NEUROG2	9.62121	+
chr14	101084120	101084131	Enhancer__chr14:101083978-101084167	0	+	chr14	101084120	101084131	GCM1	11.4694	+
chr14	101084125	101084144	Enhancer__chr14:101083978-101084167	0	+	chr14	101084125	101084144	CTCF	8.21311	-
chr14	101084136	101084148	Enhancer__chr14:101083978-101084167	0	+	chr14	101084136	101084148	SP8	10.4342	-
chr14	101084137	101084148	Enhancer__chr14:101083978-101084167	0	+	chr14	101084137	101084148	SP3	11.1951	-
chr14	101084137	101084153	Enhancer__chr14:101083978-101084167	0	+	chr14	101084137	101084153	EGR4	16.3818	-
chr14	101084138	101084153	Enhancer__chr14:101083978-101084167	0	+	chr14	101084138	101084153	EGR3	15.3448	-
chr14	101084140	101084151	Enhancer__chr14:101083978-101084167	0	+	chr14	101084140	101084151	EGR2	15.3621	-
chr14	101084140	101084154	Enhancer__chr14:101083978-101084167	0	+	chr14	101084140	101084154	EGR1	16.6346	-
chr14	101084141	101084152	Enhancer__chr14:101083978-101084167	0	+	chr14	101084141	101084152	E2F6	10.6552	+
chr14	101084145	101084156	Enhancer__chr14:101083978-101084167	0	+	chr14	101084145	101084156	E2F6	14.8966	+
chr14	101084145	101084158	Enhancer__chr14:101083978-101084167	0	+	chr14	101084145	101084158	SMAD2::SMAD3::SMAD4	10.082	-
chr14	101084145	101084163	Enhancer__chr14:101083978-101084167	0	+	chr14	101084145	101084163	EWSR1-FLI1	2.52632	+
chr14	101084149	101084162	Enhancer__chr14:101083978-101084167	0	+	chr14	101084149	101084162	SMAD2::SMAD3::SMAD4	10.8852	-
chr14	101084176	101084188	Enhancer__chr14:101083978-101084167	0	+	chr14	101084176	101084188	E2F8	12.9878	-
chr14	101123507	101123514	intergenic__p1@LINC00523__chr14:101123580..101123593,+::	0	+	chr14	101123499	101123514	ZBTB33	10.9697	-
chr14	101123507	101123514	intergenic__p1@LINC00523__chr14:101123580..101123593,+::	0	+	chr14	101123503	101123514	E2F4	9.87931	+
chr14	101123532	101123548	intergenic__p1@LINC00523__chr14:101123580..101123593,+::	0	+	chr14	101123532	101123548	EGR4	11.6727	-
chr14	101123533	101123548	intergenic__p1@LINC00523__chr14:101123580..101123593,+::	0	+	chr14	101123533	101123548	EGR3	6.41379	-
chr14	101123538	101123557	intergenic__p1@LINC00523__chr14:101123580..101123593,+::	0	+	chr14	101123538	101123557	Nr1h3::Rxra	13.0323	-
chr14	101123540	101123557	intergenic__p1@LINC00523__chr14:101123580..101123593,+::	0	+	chr14	101123540	101123557	RARA::RXRA	11.3776	+
chr14	101123540	101123557	intergenic__p1@LINC00523__chr14:101123580..101123593,+::	0	+	chr14	101123540	101123557	Rarb(var.2)	-2.06061	+
chr14	101123549	101123558	intergenic__p1@LINC00523__chr14:101123580..101123593,+::	0	+	chr14	101123549	101123558	THAP1	9.96053	-
chr14	101123549	101123564	intergenic__p1@LINC00523__chr14:101123580..101123593,+::	0	+	chr14	101123549	101123564	NR2C2	11.0714	+
chr14	101123578	101123594	intergenic__p1@LINC00523__chr14:101123580..101123593,+::	0	+	chr14	101123578	101123594	Pou2f3	10.2073	-
chr14	101123579	101123592	intergenic__p1@LINC00523__chr14:101123580..101123593,+::	0	+	chr14	101123579	101123592	POU2F2	12.8276	+
chr14	101123579	101123593	intergenic__p1@LINC00523__chr14:101123580..101123593,+::	0	+	chr14	101123579	101123593	POU1F1	13.1379	-
chr14	101123580	101123592	intergenic__p1@LINC00523__chr14:101123580..101123593,+::	0	+	chr14	101123580	101123592	POU3F1	12.8675	-
chr14	101123580	101123592	intergenic__p1@LINC00523__chr14:101123580..101123593,+::	0	+	chr14	101123580	101123592	POU3F2	12.871	-
chr14	101123580	101123593	intergenic__p1@LINC00523__chr14:101123580..101123593,+::	0	+	chr14	101123580	101123593	POU3F3	10.29	-
chr14	101123581	101123593	intergenic__p1@LINC00523__chr14:101123580..101123593,+::	0	+	chr14	101123581	101123593	POU2F1	12.9	-
chr14	101123582	101123591	intergenic__p1@LINC00523__chr14:101123580..101123593,+::	0	+	chr14	101123582	101123591	POU3F4	13.1735	-
chr14	101123582	101123591	intergenic__p1@LINC00523__chr14:101123580..101123593,+::	0	+	chr14	101123582	101123591	POU5F1B	12.8673	-
chr14	101123617	101123622	intergenic__p1@LINC00523__chr14:101123580..101123593,+::	0	+	chr14	101123617	101123635	EWSR1-FLI1	-9.81579	-
chr14	101144036	101144047	Enhancer__chr14:101143693-101144188	0	+	chr14	101144036	101144047	Nkx2-5(var.2)	12.4909	-
chr14	101144052	101144064	Enhancer__chr14:101143693-101144188	0	+	chr14	101144052	101144064	E2F8	4.4878	+
chr14	101144053	101144065	Enhancer__chr14:101143693-101144188	0	+	chr14	101144053	101144065	INSM1	11.1224	-
chr14	101144060	101144075	Enhancer__chr14:101143693-101144188	0	+	chr14	101144060	101144075	STAT1::STAT2	9.75758	-
chr14	101144061	101144073	Enhancer__chr14:101143693-101144188	0	+	chr14	101144061	101144073	ELF1	8.12727	+
chr14	101144062	101144073	Enhancer__chr14:101143693-101144188	0	+	chr14	101144062	101144073	ETV2	15.3115	+
chr14	101144062	101144073	Enhancer__chr14:101143693-101144188	0	+	chr14	101144062	101144073	SPDEF	9.87273	+
chr14	101144063	101144073	Enhancer__chr14:101143693-101144188	0	+	chr14	101144063	101144073	ELK1	9.68085	+
chr14	101144063	101144073	Enhancer__chr14:101143693-101144188	0	+	chr14	101144063	101144073	ELK3	11.2069	+
chr14	101144063	101144073	Enhancer__chr14:101143693-101144188	0	+	chr14	101144063	101144073	ERF	11.2857	+
chr14	101144063	101144073	Enhancer__chr14:101143693-101144188	0	+	chr14	101144063	101144073	ERG	12.8	+
chr14	101144063	101144073	Enhancer__chr14:101143693-101144188	0	+	chr14	101144063	101144073	ETS1	12.569	+
chr14	101144063	101144073	Enhancer__chr14:101143693-101144188	0	+	chr14	101144063	101144073	ETV1	11.8	+
chr14	101144063	101144073	Enhancer__chr14:101143693-101144188	0	+	chr14	101144063	101144073	ETV4	11.5345	+
chr14	101144063	101144073	Enhancer__chr14:101143693-101144188	0	+	chr14	101144063	101144073	ETV5	10.9091	+
chr14	101144063	101144073	Enhancer__chr14:101143693-101144188	0	+	chr14	101144063	101144073	FEV	12.0962	+
chr14	101144063	101144073	Enhancer__chr14:101143693-101144188	0	+	chr14	101144063	101144073	FLI1	13.3191	+
chr14	101144063	101144074	Enhancer__chr14:101143693-101144188	0	+	chr14	101144063	101144074	ELK4	11.1273	-
chr14	101144066	101144076	Enhancer__chr14:101143693-101144188	0	+	chr14	101144066	101144076	REL	11.9899	-
chr14	101144066	101144076	Enhancer__chr14:101143693-101144188	0	+	chr14	101144066	101144076	RELA	14.1531	-
chr14	101144075	101144092	Enhancer__chr14:101143693-101144188	0	+	chr14	101144075	101144092	RARA(var.2)	10.377	+
chr14	101144075	101144092	Enhancer__chr14:101143693-101144188	0	+	chr14	101144075	101144092	Rarb(var.2)	5.48485	+
chr14	101144079	101144094	Enhancer__chr14:101143693-101144188	0	+	chr14	101144079	101144094	Nr5a2	16.3621	+
chr14	101144082	101144092	Enhancer__chr14:101143693-101144188	0	+	chr14	101144082	101144092	RORA	13.1798	+
chr14	101144082	101144093	Enhancer__chr14:101143693-101144188	0	+	chr14	101144082	101144093	Esrra	18.7818	+
chr14	101144083	101144093	Enhancer__chr14:101143693-101144188	0	+	chr14	101144083	101144093	Esrrg	16.449	+
chr14	101144083	101144094	Enhancer__chr14:101143693-101144188	0	+	chr14	101144083	101144094	ESRRB	17.0517	+
chr14	101144102	101144112	Enhancer__chr14:101143693-101144188	0	+	chr14	101144102	101144112	ETV6	13.2308	+
chr14	101144102	101144113	Enhancer__chr14:101143693-101144188	0	+	chr14	101144102	101144113	ELK4	11.6364	-
chr14	101144103	101144114	Enhancer__chr14:101143693-101144188	0	+	chr14	101144103	101144114	Gabpa	11.3279	+
chr14	101146206	101146207	intergenic__NA__chr14:101146240..101146241,-::	0	-	chr14	101146191	101146207	Hnf4a	2.07273	+
chr14	101146206	101146216	intergenic__NA__chr14:101146240..101146241,-::	0	-	chr14	101146206	101146216	NHLH1	10.7414	+
chr14	101146206	101146216	intergenic__NA__chr14:101146240..101146241,-::	0	-	chr14	101146206	101146216	TFAP4	12.2909	+
chr14	101146206	101146217	intergenic__NA__chr14:101146240..101146241,-::	0	-	chr14	101146206	101146217	Myog	11.5714	+
chr14	101146206	101146217	intergenic__NA__chr14:101146240..101146241,-::	0	-	chr14	101146206	101146217	Tcf12	11.3469	+
chr14	101146219	101146232	intergenic__NA__chr14:101146240..101146241,-::	0	-	chr14	101146219	101146232	HSF1	7.40984	+
chr14	101146219	101146232	intergenic__NA__chr14:101146240..101146241,-::	0	-	chr14	101146219	101146232	HSF2	8.96364	+
chr14	101146219	101146232	intergenic__NA__chr14:101146240..101146241,-::	0	-	chr14	101146219	101146232	HSF4	12.0488	+
chr14	101146242	101146252	intergenic__NA__chr14:101146240..101146241,-::	0	-	chr14	101146242	101146252	REL	11.9596	+
chr14	101146255	101146269	intergenic__NA__chr14:101146240..101146241,-::	0	-	chr14	101146255	101146269	Zfx	10.5	+
chr14	101146269	101146279	intergenic__NA__chr14:101146240..101146241,-::	0	-	chr14	101146269	101146279	TEAD1	13.2419	+
chr14	101146269	101146279	intergenic__NA__chr14:101146240..101146241,-::	0	-	chr14	101146269	101146279	TEAD4	12.7419	+
chr14	101146270	101146278	intergenic__NA__chr14:101146240..101146241,-::	0	-	chr14	101146270	101146278	TEAD3	12.551	+
chr14	101146273	101146286	intergenic__NA__chr14:101146240..101146241,-::	0	-	chr14	101146273	101146286	ELF3	7.36207	-
chr14	101146274	101146288	intergenic__NA__chr14:101146240..101146241,-::	0	-	chr14	101146274	101146288	ZIC1	5.14894	+
chr14	101146276	101146295	intergenic__NA__chr14:101146240..101146241,-::	0	-	chr14	101146276	101146295	CTCF	8.67213	+
chr14	101146286	101146299	intergenic__NA__chr14:101146240..101146241,-::	0	-	chr14	101146286	101146299	NFKB1	6.53061	-
chr14	101146286	101146299	intergenic__NA__chr14:101146240..101146241,-::	0	-	chr14	101146286	101146299	NFKB2	10.9091	-
chr14	101146287	101146297	intergenic__NA__chr14:101146240..101146241,-::	0	-	chr14	101146287	101146297	RELA	13.5918	-
chr14	101146288	101146298	intergenic__NA__chr14:101146240..101146241,-::	0	-	chr14	101146288	101146298	REL	12.1111	-
chr14	101146303	101146317	intergenic__NA__chr14:101146240..101146241,-::	0	-	chr14	101146303	101146317	EGR1	10.9423	-
chr14	101146306	101146320	intergenic__NA__chr14:101146240..101146241,-::	0	-	chr14	101146306	101146320	EGR1	11.0769	-
chr14	101147178	101147188	Enhancer__chr14:101147038-101147458	0	+	chr14	101147178	101147188	KLF5	12.2041	+
chr14	101147178	101147189	Enhancer__chr14:101147038-101147458	0	+	chr14	101147178	101147189	SP1	13.4808	+
chr14	101147180	101147191	Enhancer__chr14:101147038-101147458	0	+	chr14	101147180	101147191	E2F6	10.6034	-
chr14	101147183	101147195	Enhancer__chr14:101147038-101147458	0	+	chr14	101147183	101147195	TFAP2B	10.7818	-
chr14	101147183	101147195	Enhancer__chr14:101147038-101147458	0	+	chr14	101147183	101147195	TFAP2C	11.0102	-
chr14	101147194	101147204	Enhancer__chr14:101147038-101147458	0	+	chr14	101147194	101147204	ELK1	12.1277	+
chr14	101147194	101147204	Enhancer__chr14:101147038-101147458	0	+	chr14	101147194	101147204	ELK3	12.3793	+
chr14	101147194	101147204	Enhancer__chr14:101147038-101147458	0	+	chr14	101147194	101147204	ERG	11	+
chr14	101147194	101147204	Enhancer__chr14:101147038-101147458	0	+	chr14	101147194	101147204	ETS1	11.8276	+
chr14	101147194	101147204	Enhancer__chr14:101147038-101147458	0	+	chr14	101147194	101147204	ETV1	12.2545	+
chr14	101147194	101147204	Enhancer__chr14:101147038-101147458	0	+	chr14	101147194	101147204	ETV4	11.7931	+
chr14	101147194	101147204	Enhancer__chr14:101147038-101147458	0	+	chr14	101147194	101147204	ETV5	11.2727	+
chr14	101147194	101147204	Enhancer__chr14:101147038-101147458	0	+	chr14	101147194	101147204	FEV	12.0385	+
chr14	101147194	101147204	Enhancer__chr14:101147038-101147458	0	+	chr14	101147194	101147204	FLI1	11.8085	+
chr14	101147194	101147205	Enhancer__chr14:101147038-101147458	0	+	chr14	101147194	101147205	ELK4	14.0182	-
chr14	101147195	101147206	Enhancer__chr14:101147038-101147458	0	+	chr14	101147195	101147206	Gabpa	14.5082	+
chr14	101147235	101147246	Enhancer__chr14:101147038-101147458	0	+	chr14	101147235	101147246	Klf1	11.803	+
chr14	101147235	101147249	Enhancer__chr14:101147038-101147458	0	+	chr14	101147235	101147249	KLF14	9.7931	+
chr14	101147235	101147250	Enhancer__chr14:101147038-101147458	0	+	chr14	101147235	101147250	Klf12	9.67213	+
chr14	101147236	101147246	Enhancer__chr14:101147038-101147458	0	+	chr14	101147236	101147246	Klf4	12.7041	-
chr14	101147236	101147246	Enhancer__chr14:101147038-101147458	0	+	chr14	101147236	101147246	KLF5	12.6531	+
chr14	101147236	101147247	Enhancer__chr14:101147038-101147458	0	+	chr14	101147236	101147247	KLF16	12.5345	+
chr14	101147236	101147247	Enhancer__chr14:101147038-101147458	0	+	chr14	101147236	101147247	SP3	14.4146	+
chr14	101147236	101147248	Enhancer__chr14:101147038-101147458	0	+	chr14	101147236	101147248	SP8	12.1842	+
chr14	101147241	101147255	Enhancer__chr14:101147038-101147458	0	+	chr14	101147241	101147255	ZIC1	9.48936	+
chr14	101147241	101147256	Enhancer__chr14:101147038-101147458	0	+	chr14	101147241	101147256	ZIC3	10.6714	+
chr14	101147241	101147256	Enhancer__chr14:101147038-101147458	0	+	chr14	101147241	101147256	ZIC4	12.0727	+
chr14	101147255	101147276	Enhancer__chr14:101147038-101147458	0	+	chr14	101147255	101147276	MAFG	10.2755	-
chr14	101147257	101147274	Enhancer__chr14:101147038-101147458	0	+	chr14	101147257	101147274	RARA::RXRA	12.6429	-
chr14	101147258	101147273	Enhancer__chr14:101147038-101147458	0	+	chr14	101147258	101147273	Bach1::Mafk	7.25	+
chr14	101147269	101147283	Enhancer__chr14:101147038-101147458	0	+	chr14	101147269	101147283	ZIC1	6.17021	+
chr14	101150767	101150784	Enhancer__chr14:101150705-101150845	0	+	chr14	101150767	101150784	BCL6B	-15.6286	+
chr14	101150818	101150826	Enhancer__chr14:101150705-101150845	0	+	chr14	101150818	101150826	ARNT::HIF1A	11.2237	-
chr14	101150826	101150845	Enhancer__chr14:101150705-101150845	0	+	chr14	101150826	101150845	Nr1h3::Rxra	12.0484	-
chr14	101150830	101150845	Enhancer__chr14:101150705-101150845	0	+	chr14	101150830	101150845	HNF4G	11.8462	+
chr14	101150841	101150851	Enhancer__chr14:101150705-101150845	0	+	chr14	101150841	101150851	NEUROG2	10.0606	+
chr14	101150862	101150876	Enhancer__chr14:101150705-101150845	0	+	chr14	101150862	101150876	EGR1	10.25	+
chr14	101150863	101150879	Enhancer__chr14:101150705-101150845	0	+	chr14	101150863	101150882	CTCF	10.2623	-
chr14	101150865	101150876	Enhancer__chr14:101150705-101150845	0	+	chr14	101150865	101150876	SP1	12.7885	+
chr14	101150865	101150879	Enhancer__chr14:101150705-101150845	0	+	chr14	101150865	101150879	EGR1	10.9038	+
chr14	101151629	101151638	Enhancer__chr14:101151381-101151698	0	+	chr14	101151629	101151638	THAP1	10.2632	-
chr14	101151629	101151644	Enhancer__chr14:101151381-101151698	0	+	chr14	101151629	101151644	NR2C2	11.2429	+
chr14	101151654	101151665	Enhancer__chr14:101151381-101151698	0	+	chr14	101151654	101151665	TFAP2A	15.3636	-
chr14	101151654	101151665	Enhancer__chr14:101151381-101151698	0	+	chr14	101151654	101151665	TFAP2B(var.2)	16.6182	-
chr14	101151654	101151665	Enhancer__chr14:101151381-101151698	0	+	chr14	101151654	101151665	TFAP2C(var.2)	16.3077	-
chr14	101151676	101151690	Enhancer__chr14:101151381-101151698	0	+	chr14	101151676	101151690	EGR1	12.3269	-
chr14	101151678	101151698	Enhancer__chr14:101151381-101151698	0	+	chr14	101151678	101151698	RREB1	9.47706	-
chr14	101151683	101151698	Enhancer__chr14:101151381-101151698	0	+	chr14	101151683	101151698	SP2	12.4483	-
chr14	101151686	101151698	Enhancer__chr14:101151381-101151698	0	+	chr14	101151686	101151698	SP8	10.8684	-
chr14	101151687	101151698	Enhancer__chr14:101151381-101151698	0	+	chr14	101151687	101151698	SP3	11.6341	-
chr14	101151688	101151698	Enhancer__chr14:101151381-101151698	0	+	chr14	101151688	101151698	Klf4	16.5612	+
chr14	101151688	101151698	Enhancer__chr14:101151381-101151698	0	+	chr14	101151688	101151698	KLF5	15.8776	-
chr14	101151688	101151699	Enhancer__chr14:101151381-101151698	0	+	chr14	101151688	101151699	Klf1	15.4091	-
chr14	101151689	101151704	Enhancer__chr14:101151381-101151698	0	+	chr14	101151689	101151704	Klf12	7.42623	-
chr14	101151689	101151706	Enhancer__chr14:101151381-101151698	0	+	chr14	101151689	101151706	SP4	4.2	-
chr14	101151690	101151704	Enhancer__chr14:101151381-101151698	0	+	chr14	101151690	101151704	KLF14	8.32759	-
chr14	101151691	101151703	Enhancer__chr14:101151381-101151698	0	+	chr14	101151691	101151703	SP8	13.1711	-
chr14	101151691	101151707	Enhancer__chr14:101151381-101151698	0	+	chr14	101151691	101151707	Rarb	-4.36207	+
chr14	101151692	101151703	Enhancer__chr14:101151381-101151698	0	+	chr14	101151692	101151703	KLF16	11.7586	-
chr14	101151692	101151703	Enhancer__chr14:101151381-101151698	0	+	chr14	101151692	101151703	SP3	14.626	-
chr14	101151693	101151703	Enhancer__chr14:101151381-101151698	0	+	chr14	101151693	101151703	Klf4	12.4592	+
chr14	101151693	101151703	Enhancer__chr14:101151381-101151698	0	+	chr14	101151693	101151703	KLF5	13.3673	-
chr14	101151698	101151711	Enhancer__chr14:101151381-101151698	0	+	chr14	101151698	101151711	NR2F1	10.7755	+
chr14	101151701	101151715	Enhancer__chr14:101151381-101151698	0	+	chr14	101151701	101151715	PLAG1	4.43878	+
chr14	101155329	101155346	Enhancer__chr14:101155057-101155401	0	+	chr14	101155329	101155346	ZNF410	-4.14545	+
chr14	101155335	101155351	Enhancer__chr14:101155057-101155401	0	+	chr14	101155335	101155351	Pou2f3	12.1341	-
chr14	101155336	101155350	Enhancer__chr14:101155057-101155401	0	+	chr14	101155336	101155350	POU1F1	11.6724	-
chr14	101155337	101155349	Enhancer__chr14:101155057-101155401	0	+	chr14	101155337	101155349	POU3F1	10.9398	-
chr14	101155337	101155349	Enhancer__chr14:101155057-101155401	0	+	chr14	101155337	101155349	POU3F2	11.0968	-
chr14	101155337	101155350	Enhancer__chr14:101155057-101155401	0	+	chr14	101155337	101155350	POU3F3	11.62	-
chr14	101155339	101155348	Enhancer__chr14:101155057-101155401	0	+	chr14	101155339	101155348	POU3F4	11.5408	-
chr14	101155367	101155381	Enhancer__chr14:101155057-101155401	0	+	chr14	101155367	101155381	JUN(var.2)	16.6538	+
chr14	101155369	101155380	Enhancer__chr14:101155057-101155401	0	+	chr14	101155369	101155380	BATF::JUN	16.0769	+
chr14	101155370	101155381	Enhancer__chr14:101155057-101155401	0	+	chr14	101155370	101155381	FOSL2	15.1455	+
chr14	101155370	101155381	Enhancer__chr14:101155057-101155401	0	+	chr14	101155370	101155381	JUNB	14.2245	+
chr14	101155371	101155382	Enhancer__chr14:101155057-101155401	0	+	chr14	101155371	101155382	FOS	15.234	-
chr14	101155371	101155382	Enhancer__chr14:101155057-101155401	0	+	chr14	101155371	101155382	FOSL1	12.7455	-
chr14	101155371	101155382	Enhancer__chr14:101155057-101155401	0	+	chr14	101155371	101155382	JUND	14.2979	-
chr14	101155371	101155382	Enhancer__chr14:101155057-101155401	0	+	chr14	101155371	101155382	NFE2	11.102	+
chr14	101155372	101155381	Enhancer__chr14:101155057-101155401	0	+	chr14	101155372	101155381	JDP2	14.8621	+
chr14	101155372	101155383	Enhancer__chr14:101155057-101155401	0	+	chr14	101155372	101155383	FOSL2	12.9091	-
chr14	101155372	101155383	Enhancer__chr14:101155057-101155401	0	+	chr14	101155372	101155383	JUNB	13.7347	-
chr14	101155372	101155386	Enhancer__chr14:101155057-101155401	0	+	chr14	101155372	101155386	JUN(var.2)	15.5385	-
chr14	101155373	101155380	Enhancer__chr14:101155057-101155401	0	+	chr14	101155373	101155380	FOS::JUN	11.9703	+
chr14	101159662	101159668	Enhancer__chr14:101159258-101159870	0	+	chr14	101159657	101159668	Nkx2-5(var.2)	13.8545	+
chr14	101159662	101159673	Enhancer__chr14:101159258-101159870	0	+	chr14	101159661	101159673	ELF1	8.85455	+
chr14	101159662	101159673	Enhancer__chr14:101159258-101159870	0	+	chr14	101159661	101159673	ELF4	10.0328	+
chr14	101159663	101159673	Enhancer__chr14:101159258-101159870	0	+	chr14	101159663	101159673	ETV6	10.8846	+
chr14	101159663	101159674	Enhancer__chr14:101159258-101159870	0	+	chr14	101159663	101159674	ELK4	11.7455	-
chr14	101159664	101159675	Enhancer__chr14:101159258-101159870	0	+	chr14	101159664	101159675	Gabpa	12.6885	+
chr14	101159678	101159689	Enhancer__chr14:101159258-101159870	0	+	chr14	101159678	101159689	BATF::JUN	11.25	+
chr14	101159692	101159703	Enhancer__chr14:101159258-101159870	0	+	chr14	101159692	101159703	FOS	10.9574	-
chr14	101159693	101159704	Enhancer__chr14:101159258-101159870	0	+	chr14	101159693	101159704	FOSL2	9.70909	-
chr14	101159694	101159704	Enhancer__chr14:101159258-101159870	0	+	chr14	101159694	101159704	Gfi1	11.0122	+
chr14	101159709	101159718	Enhancer__chr14:101159258-101159870	0	+	chr14	101159709	101159718	JDP2	9.10345	-
chr14	101159750	101159760	Enhancer__chr14:101159258-101159870	0	+	chr14	101159750	101159760	NKX2-3	11.8269	+
chr14	101159751	101159760	Enhancer__chr14:101159258-101159870	0	+	chr14	101159751	101159760	NKX2-8	11.75	+
chr14	101159759	101159770	Enhancer__chr14:101159258-101159870	0	+	chr14	101159759	101159770	Gabpa	10.4754	-
chr14	101159760	101159771	Enhancer__chr14:101159258-101159870	0	+	chr14	101159760	101159771	ELK4	10.4909	+
chr14	101159761	101159771	Enhancer__chr14:101159258-101159870	0	+	chr14	101159761	101159771	ELK1	11.4255	-
chr14	101159761	101159771	Enhancer__chr14:101159258-101159870	0	+	chr14	101159761	101159771	ELK3	11.8966	-
chr14	101159761	101159771	Enhancer__chr14:101159258-101159870	0	+	chr14	101159761	101159771	ERF	10.8857	-
chr14	101159761	101159771	Enhancer__chr14:101159258-101159870	0	+	chr14	101159761	101159771	ERG	11.9273	-
chr14	101159761	101159771	Enhancer__chr14:101159258-101159870	0	+	chr14	101159761	101159771	ETS1	11.6897	-
chr14	101159761	101159771	Enhancer__chr14:101159258-101159870	0	+	chr14	101159761	101159771	ETV1	11.7273	-
chr14	101159761	101159771	Enhancer__chr14:101159258-101159870	0	+	chr14	101159761	101159771	ETV3	11.662	-
chr14	101159761	101159771	Enhancer__chr14:101159258-101159870	0	+	chr14	101159761	101159771	ETV4	11.7069	-
chr14	101159761	101159771	Enhancer__chr14:101159258-101159870	0	+	chr14	101159761	101159771	ETV5	12.0364	-
chr14	101159761	101159771	Enhancer__chr14:101159258-101159870	0	+	chr14	101159761	101159771	ETV6	13.1346	-
chr14	101159761	101159771	Enhancer__chr14:101159258-101159870	0	+	chr14	101159761	101159771	FEV	12.0192	-
chr14	101159761	101159771	Enhancer__chr14:101159258-101159870	0	+	chr14	101159761	101159771	FLI1	11.1702	-
chr14	101159761	101159772	Enhancer__chr14:101159258-101159870	0	+	chr14	101159761	101159772	ETV2	9.77049	-
chr14	101159761	101159773	Enhancer__chr14:101159258-101159870	0	+	chr14	101159761	101159773	ELF1	8.56364	-
chr14	101163245	101163256	Enhancer__chr14:101162987-101163312	0	+	chr14	101163245	101163256	FOXB1	12.7115	+
chr14	101163245	101163256	Enhancer__chr14:101162987-101163312	0	+	chr14	101163245	101163256	FOXC1	11.62	+
chr14	101163259	101163271	Enhancer__chr14:101162987-101163312	0	+	chr14	101163259	101163271	INSM1	14.5306	+
chr14	101163318	101163333	Enhancer__chr14:101162987-101163312	0	+	chr14	101163318	101163333	Klf12	7.29508	+
chr14	101163338	101163346	Enhancer__chr14:101162987-101163312	0	+	chr14	101163338	101163358	RREB1	7.77064	-
chr14	101163340	101163346	Enhancer__chr14:101162987-101163312	0	+	chr14	101163340	101163360	RREB1	6.83486	-
chr14	101175291	101175293	Enhancer__chr14:101175303-101175416	0	+	chr14	101175272	101175293	REST	6.37755	-
chr14	101175306	101175320	Enhancer__chr14:101175303-101175416	0	+	chr14	101175306	101175320	KLF14	7.82759	+
chr14	101175316	101175331	Enhancer__chr14:101175303-101175416	0	+	chr14	101175316	101175331	ZBTB33	10.2727	+
chr14	101175329	101175344	Enhancer__chr14:101175303-101175416	0	+	chr14	101175329	101175344	Znf423	8.39326	-
chr14	101175338	101175352	Enhancer__chr14:101175303-101175416	0	+	chr14	101175338	101175352	Zfx	13.0909	+
chr14	101175343	101175358	Enhancer__chr14:101175303-101175416	0	+	chr14	101175343	101175358	Nr5a2	12.2414	-
chr14	101175360	101175368	Enhancer__chr14:101175303-101175416	0	+	chr14	101175360	101175368	CREB1	12.4234	+
chr14	101175368	101175386	Enhancer__chr14:101175303-101175416	0	+	chr14	101175368	101175386	NFYA	9.7561	+
chr14	101175381	101175395	Enhancer__chr14:101175303-101175416	0	+	chr14	101175381	101175395	Zfx	16.7121	+
chr14	101175392	101175402	Enhancer__chr14:101175303-101175416	0	+	chr14	101175392	101175402	SREBF1	12.6585	-
chr14	101175392	101175402	Enhancer__chr14:101175303-101175416	0	+	chr14	101175392	101175402	SREBF2	11.6742	+
chr14	101192027	101192043	protein_coding__NA__chr14:101192068..101192093,+::	0	+	chr14	101192027	101192043	GLIS1	-11.4231	-
chr14	101192031	101192042	protein_coding__NA__chr14:101192068..101192093,+::	0	+	chr14	101192031	101192042	TFAP2A	13.1273	-
chr14	101192031	101192042	protein_coding__NA__chr14:101192068..101192093,+::	0	+	chr14	101192031	101192042	TFAP2B(var.2)	12.7455	-
chr14	101192031	101192042	protein_coding__NA__chr14:101192068..101192093,+::	0	+	chr14	101192031	101192042	TFAP2C(var.2)	12.4615	+
chr14	101192034	101192048	protein_coding__NA__chr14:101192068..101192093,+::	0	+	chr14	101192034	101192048	PLAG1	7.10204	+
chr14	101192034	101192049	protein_coding__NA__chr14:101192068..101192093,+::	0	+	chr14	101192034	101192049	Pparg::Rxra	10.6847	+
chr14	101192035	101192049	protein_coding__NA__chr14:101192068..101192093,+::	0	+	chr14	101192035	101192049	PLAG1	10.1633	+
chr14	101192046	101192063	protein_coding__NA__chr14:101192068..101192093,+::	0	+	chr14	101192046	101192063	SP4	2.6	-
chr14	101192048	101192060	protein_coding__NA__chr14:101192068..101192093,+::	0	+	chr14	101192048	101192060	SP8	11.7632	-
chr14	101192075	101192089	protein_coding__NA__chr14:101192068..101192093,+::	0	+	chr14	101192075	101192089	GLIS3	4.36364	-
chr14	101192092	101192099	protein_coding__NA__chr14:101192068..101192093,+::	0	+	chr14	101192092	101192099	SPIB	11.2333	+
chr14	101192106	101192124	protein_coding__NA__chr14:101192068..101192093,+::	0	+	chr14	101192106	101192124	NFYA	10.7561	-
chr14	101203920	101203923	intergenic__NA__chr14:101204000..101204001,+::	0	+	chr14	101203912	101203923	ELF5	11.4545	+
chr14	101203920	101203934	intergenic__NA__chr14:101204000..101204001,+::	0	+	chr14	101203920	101203934	Stat4	10.8621	-
chr14	101203923	101203934	intergenic__NA__chr14:101204000..101204001,+::	0	+	chr14	101203923	101203934	STAT3	12.8571	-
chr14	101203929	101203939	intergenic__NA__chr14:101204000..101204001,+::	0	+	chr14	101203929	101203939	HEY2	10.8103	+
chr14	101203929	101203939	intergenic__NA__chr14:101204000..101204001,+::	0	+	chr14	101203929	101203939	ID4	13.0656	+
chr14	101203929	101203939	intergenic__NA__chr14:101204000..101204001,+::	0	+	chr14	101203929	101203939	NHLH1	12.2759	-
chr14	101203929	101203939	intergenic__NA__chr14:101204000..101204001,+::	0	+	chr14	101203929	101203939	TCF3	12.8654	+
chr14	101203929	101203939	intergenic__NA__chr14:101204000..101204001,+::	0	+	chr14	101203929	101203939	TCF4	12.7755	+
chr14	101203930	101203939	intergenic__NA__chr14:101204000..101204001,+::	0	+	chr14	101203930	101203939	SNAI2	12.1163	-
chr14	101203953	101203965	intergenic__NA__chr14:101204000..101204001,+::	0	+	chr14	101203953	101203965	HINFP	10.5455	-
chr14	101203955	101203966	intergenic__NA__chr14:101204000..101204001,+::	0	+	chr14	101203955	101203966	Gabpa	12.0492	+
chr14	101203992	101204009	intergenic__NA__chr14:101204000..101204001,+::	0	+	chr14	101203992	101204009	SP4	2.63636	-
chr14	101203993	101204003	intergenic__NA__chr14:101204000..101204001,+::	0	+	chr14	101203993	101204003	MZF1(var.2)	11.3939	+
chr14	101203993	101204007	intergenic__NA__chr14:101204000..101204001,+::	0	+	chr14	101203993	101204007	KLF14	7.96552	-
chr14	101203994	101204004	intergenic__NA__chr14:101204000..101204001,+::	0	+	chr14	101203994	101204004	ZNF740	11.6147	-
chr14	101204005	101204018	intergenic__NA__chr14:101204000..101204001,+::	0	+	chr14	101204005	101204018	Myod1	10.8163	-
chr14	101204006	101204020	intergenic__NA__chr14:101204000..101204001,+::	0	+	chr14	101204006	101204020	Tcf21	7.75	+
chr14	101204007	101204018	intergenic__NA__chr14:101204000..101204001,+::	0	+	chr14	101204007	101204018	Myog	12.2449	-
chr14	101204007	101204018	intergenic__NA__chr14:101204000..101204001,+::	0	+	chr14	101204007	101204018	Tcf12	12.4082	-
chr14	101204007	101204019	intergenic__NA__chr14:101204000..101204001,+::	0	+	chr14	101204007	101204019	PKNOX1	1.53061	-
chr14	101204007	101204020	intergenic__NA__chr14:101204000..101204001,+::	0	+	chr14	101204007	101204020	ZBTB18	10.0714	-
chr14	101204008	101204018	intergenic__NA__chr14:101204000..101204001,+::	0	+	chr14	101204008	101204018	Ascl2	11.6571	+
chr14	101204008	101204018	intergenic__NA__chr14:101204000..101204001,+::	0	+	chr14	101204008	101204018	ID4	10.4098	+
chr14	101204008	101204018	intergenic__NA__chr14:101204000..101204001,+::	0	+	chr14	101204008	101204018	MSC	12.5488	-
chr14	101204008	101204018	intergenic__NA__chr14:101204000..101204001,+::	0	+	chr14	101204008	101204018	MYF6	11.4545	+
chr14	101204008	101204018	intergenic__NA__chr14:101204000..101204001,+::	0	+	chr14	101204008	101204018	NHLH1	10.9828	+
chr14	101204008	101204018	intergenic__NA__chr14:101204000..101204001,+::	0	+	chr14	101204008	101204018	TFAP4	12.1273	+
chr14	101204008	101204019	intergenic__NA__chr14:101204000..101204001,+::	0	+	chr14	101204008	101204019	Myog	11.1429	+
chr14	101204008	101204019	intergenic__NA__chr14:101204000..101204001,+::	0	+	chr14	101204008	101204019	Tcf12	11.1837	+
chr14	101204008	101204021	intergenic__NA__chr14:101204000..101204001,+::	0	+	chr14	101204008	101204021	Myod1	15.3265	+
chr14	101204014	101204028	intergenic__NA__chr14:101204000..101204001,+::	0	+	chr14	101204014	101204028	EBF1	14.4262	+
chr14	101237700	101237708	Enhancer__chr14:101237616-101237781	0	+	chr14	101237697	101237708	Crx	14.1379	+
chr14	101237700	101237708	Enhancer__chr14:101237616-101237781	0	+	chr14	101237700	101237708	OTX2	11.2766	-
chr14	101237700	101237709	Enhancer__chr14:101237616-101237781	0	+	chr14	101237699	101237709	GSC	11.5849	-
chr14	101237700	101237709	Enhancer__chr14:101237616-101237781	0	+	chr14	101237699	101237709	GSC2	11.3559	-
chr14	101237700	101237712	Enhancer__chr14:101237616-101237781	0	+	chr14	101237695	101237712	Dmbx1	13.8421	+
chr14	101237706	101237718	Enhancer__chr14:101237616-101237781	0	+	chr14	101237706	101237718	Hoxa11	12.2581	-
chr14	101237707	101237717	Enhancer__chr14:101237616-101237781	0	+	chr14	101237707	101237717	HOXC10	11.3091	-
chr14	101237707	101237717	Enhancer__chr14:101237616-101237781	0	+	chr14	101237707	101237717	HOXD11	11.2535	-
chr14	101237707	101237718	Enhancer__chr14:101237616-101237781	0	+	chr14	101237707	101237718	HOXC13	13.7903	-
chr14	101237707	101237718	Enhancer__chr14:101237616-101237781	0	+	chr14	101237707	101237718	HOXD12	11.0984	-
chr14	101237716	101237731	Enhancer__chr14:101237616-101237781	0	+	chr14	101237716	101237731	FOXA1	13.0204	+
chr14	101237718	101237730	Enhancer__chr14:101237616-101237781	0	+	chr14	101237718	101237730	FOXC2	11.9208	-
chr14	101237720	101237732	Enhancer__chr14:101237616-101237781	0	+	chr14	101237720	101237732	Foxa2	11.93	+
chr14	101237745	101237756	Enhancer__chr14:101237616-101237781	0	+	chr14	101237745	101237756	ELK4	11.2364	+
chr14	101237751	101237766	Enhancer__chr14:101237616-101237781	0	+	chr14	101237751	101237766	Nr5a2	12.5	-
chr14	101237759	101237770	Enhancer__chr14:101237616-101237781	0	+	chr14	101237759	101237770	Gata4	14.431	-
chr14	101237760	101237771	Enhancer__chr14:101237616-101237781	0	+	chr14	101237760	101237771	Gata1	14.8571	-
chr14	101237760	101237774	Enhancer__chr14:101237616-101237781	0	+	chr14	101237760	101237774	GATA2	13.0182	-
chr14	101237762	101237770	Enhancer__chr14:101237616-101237781	0	+	chr14	101237762	101237770	GATA3	14.3273	+
chr14	101237762	101237770	Enhancer__chr14:101237616-101237781	0	+	chr14	101237762	101237770	GATA5	10.931	+
chr14	101237769	101237784	Enhancer__chr14:101237616-101237781	0	+	chr14	101237769	101237784	IRF9	-3.45455	-
chr14	101237771	101237781	Enhancer__chr14:101237616-101237781	0	+	chr14	101237771	101237781	Myb	13.6885	-
chr14	101237787	101237797	Enhancer__chr14:101237616-101237781	0	+	chr14	101237787	101237797	MZF1(var.2)	11.9899	+
chr14	101237802	101237815	Enhancer__chr14:101237616-101237781	0	+	chr14	101237802	101237817	Pou5f1::Sox2	11.4839	+
chr14	101237803	101237815	Enhancer__chr14:101237616-101237781	0	+	chr14	101237803	101237817	EBF1	8.14754	+
chr14	101245462	101245465	intergenic__NA__chr14:101245500..101245543,+::	0	+	chr14	101245454	101245465	TFAP2C(var.2)	10.9808	+
chr14	101245475	101245489	intergenic__NA__chr14:101245500..101245543,+::	0	+	chr14	101245475	101245489	Stat4	14.6379	-
chr14	101245477	101245488	intergenic__NA__chr14:101245500..101245543,+::	0	+	chr14	101245477	101245488	Stat5a::Stat5b	11.9388	+
chr14	101245478	101245489	intergenic__NA__chr14:101245500..101245543,+::	0	+	chr14	101245478	101245489	STAT1	11.9455	-
chr14	101245478	101245489	intergenic__NA__chr14:101245500..101245543,+::	0	+	chr14	101245478	101245489	STAT3	11.102	+
chr14	101245478	101245492	intergenic__NA__chr14:101245500..101245543,+::	0	+	chr14	101245478	101245492	Bcl6	16.3387	+
chr14	101245479	101245490	intergenic__NA__chr14:101245500..101245543,+::	0	+	chr14	101245479	101245490	Stat5a::Stat5b	13.0204	-
chr14	101245488	101245499	intergenic__NA__chr14:101245500..101245543,+::	0	+	chr14	101245488	101245499	TFAP2A	12.7636	-
chr14	101245488	101245499	intergenic__NA__chr14:101245500..101245543,+::	0	+	chr14	101245488	101245499	TFAP2B(var.2)	12.9636	-
chr14	101245488	101245499	intergenic__NA__chr14:101245500..101245543,+::	0	+	chr14	101245488	101245499	TFAP2C(var.2)	12.7885	-
chr14	101245499	101245512	intergenic__NA__chr14:101245500..101245543,+::	0	+	chr14	101245499	101245512	NFKB1	3.44898	-
chr14	101245499	101245512	intergenic__NA__chr14:101245500..101245543,+::	0	+	chr14	101245499	101245512	NFKB2	8.83333	+
chr14	101245504	101245516	intergenic__NA__chr14:101245500..101245543,+::	0	+	chr14	101245504	101245516	INSM1	14.8367	-
chr14	101245514	101245532	intergenic__NA__chr14:101245500..101245543,+::	0	+	chr14	101245514	101245532	KLF13	4.27586	-
chr14	101245516	101245531	intergenic__NA__chr14:101245500..101245543,+::	0	+	chr14	101245516	101245531	Klf12	17.0984	-
chr14	101245517	101245531	intergenic__NA__chr14:101245500..101245543,+::	0	+	chr14	101245517	101245531	KLF14	10.3448	-
chr14	101245519	101245530	intergenic__NA__chr14:101245500..101245543,+::	0	+	chr14	101245519	101245530	KLF16	12.1379	-
chr14	101245519	101245530	intergenic__NA__chr14:101245500..101245543,+::	0	+	chr14	101245519	101245530	SP3	13.2846	-
chr14	101245520	101245530	intergenic__NA__chr14:101245500..101245543,+::	0	+	chr14	101245520	101245530	Klf4	15.9184	+
chr14	101245520	101245530	intergenic__NA__chr14:101245500..101245543,+::	0	+	chr14	101245520	101245530	KLF5	14.2245	-
chr14	101245520	101245531	intergenic__NA__chr14:101245500..101245543,+::	0	+	chr14	101245520	101245531	Klf1	17.8939	-
chr14	101283103	101283118	Enhancer__chr14:101283054-101283176	0	+	chr14	101283103	101283118	SP2	11.8793	+
chr14	101283119	101283135	Enhancer__chr14:101283054-101283176	0	+	chr14	101283119	101283135	Hnf4a	17.8182	-
chr14	101283120	101283135	Enhancer__chr14:101283054-101283176	0	+	chr14	101283120	101283135	Nr5a2	11.1897	-
chr14	101283121	101283132	Enhancer__chr14:101283054-101283176	0	+	chr14	101283121	101283132	Esrra	7.14545	-
chr14	101283121	101283135	Enhancer__chr14:101283054-101283176	0	+	chr14	101283121	101283135	Nr2f6	10.3939	-
chr14	101283121	101283135	Enhancer__chr14:101283054-101283176	0	+	chr14	101283121	101283135	Rxra	7.87805	-
chr14	101283121	101283135	Enhancer__chr14:101283054-101283176	0	+	chr14	101283121	101283135	RXRB	5.94545	-
chr14	101283121	101283135	Enhancer__chr14:101283054-101283176	0	+	chr14	101283121	101283135	RXRG	6.34043	-
chr14	101283121	101283136	Enhancer__chr14:101283054-101283176	0	+	chr14	101283121	101283136	HNF4G	15.4615	-
chr14	101283121	101283136	Enhancer__chr14:101283054-101283176	0	+	chr14	101283121	101283136	NR2C2	12.7	-
chr14	101283121	101283136	Enhancer__chr14:101283054-101283176	0	+	chr14	101283121	101283136	Pparg::Rxra	10.6937	-
chr14	101283128	101283143	Enhancer__chr14:101283054-101283176	0	+	chr14	101283128	101283143	NR2C2	9.45714	-
chr14	101283157	101283168	Enhancer__chr14:101283054-101283176	0	+	chr14	101283157	101283168	TBX20	10.697	+
chr14	101283158	101283166	Enhancer__chr14:101283054-101283176	0	+	chr14	101283158	101283166	MGA	11.2424	+
chr14	101283196	101283207	Enhancer__chr14:101283054-101283176	0	+	chr14	101283196	101283207	FOSL2	11.2	+
chr14	101283197	101283207	Enhancer__chr14:101283054-101283176	0	+	chr14	101283197	101283208	NFE2	5.08163	-
chr14	101288462	101288469	Enhancer__chr14:101288434-101288543	0	+	chr14	101288455	101288469	Pax6	11.1222	+
chr14	101288462	101288480	Enhancer__chr14:101288434-101288543	0	+	chr14	101288461	101288480	Nr1h3::Rxra	12.8226	-
chr14	101288513	101288526	Enhancer__chr14:101288434-101288543	0	+	chr14	101288513	101288526	ZBTB18	11.0857	+
chr14	101295462	101295472	protein_coding__p@chr14:101295407..101295466,-__chr14:101295407..101295466,-::	0	-	chr14	101295462	101295472	ELK1	13.4894	+
chr14	101295462	101295472	protein_coding__p@chr14:101295407..101295466,-__chr14:101295407..101295466,-::	0	-	chr14	101295462	101295472	ELK3	13.069	+
chr14	101295462	101295472	protein_coding__p@chr14:101295407..101295466,-__chr14:101295407..101295466,-::	0	-	chr14	101295462	101295472	ERF	13.6857	+
chr14	101295462	101295472	protein_coding__p@chr14:101295407..101295466,-__chr14:101295407..101295466,-::	0	-	chr14	101295462	101295472	ERG	11.3636	+
chr14	101295462	101295472	protein_coding__p@chr14:101295407..101295466,-__chr14:101295407..101295466,-::	0	-	chr14	101295462	101295472	ETV1	12.4182	+
chr14	101295462	101295472	protein_coding__p@chr14:101295407..101295466,-__chr14:101295407..101295466,-::	0	-	chr14	101295462	101295472	ETV3	12.9155	+
chr14	101295462	101295472	protein_coding__p@chr14:101295407..101295466,-__chr14:101295407..101295466,-::	0	-	chr14	101295462	101295472	ETV4	11.9655	+
chr14	101295462	101295472	protein_coding__p@chr14:101295407..101295466,-__chr14:101295407..101295466,-::	0	-	chr14	101295462	101295472	ETV5	11.5455	+
chr14	101295462	101295472	protein_coding__p@chr14:101295407..101295466,-__chr14:101295407..101295466,-::	0	-	chr14	101295462	101295472	FEV	11.7692	+
chr14	101295462	101295472	protein_coding__p@chr14:101295407..101295466,-__chr14:101295407..101295466,-::	0	-	chr14	101295462	101295472	FLI1	11.5319	+
chr14	101295463	101295474	protein_coding__p@chr14:101295407..101295466,-__chr14:101295407..101295466,-::	0	-	chr14	101295463	101295474	Gabpa	12.3115	+
chr14	101295474	101295487	protein_coding__p@chr14:101295407..101295466,-__chr14:101295407..101295466,-::	0	-	chr14	101295474	101295487	ZBTB18	9.54286	+
chr14	101295474	101295488	protein_coding__p@chr14:101295407..101295466,-__chr14:101295407..101295466,-::	0	-	chr14	101295474	101295488	Tcf21	9.46053	-
chr14	101295475	101295486	protein_coding__p@chr14:101295407..101295466,-__chr14:101295407..101295466,-::	0	-	chr14	101295475	101295486	Myog	13.551	-
chr14	101295475	101295486	protein_coding__p@chr14:101295407..101295466,-__chr14:101295407..101295466,-::	0	-	chr14	101295475	101295486	Tcf12	13.6122	-
chr14	101295476	101295486	protein_coding__p@chr14:101295407..101295466,-__chr14:101295407..101295466,-::	0	-	chr14	101295476	101295486	Ascl2	11.1143	+
chr14	101295476	101295486	protein_coding__p@chr14:101295407..101295466,-__chr14:101295407..101295466,-::	0	-	chr14	101295476	101295486	MSC	11.4756	+
chr14	101295476	101295486	protein_coding__p@chr14:101295407..101295466,-__chr14:101295407..101295466,-::	0	-	chr14	101295476	101295486	MYF6	9.66667	+
chr14	101295476	101295486	protein_coding__p@chr14:101295407..101295466,-__chr14:101295407..101295466,-::	0	-	chr14	101295476	101295486	TFAP4	9.87273	+
chr14	101295476	101295489	protein_coding__p@chr14:101295407..101295466,-__chr14:101295407..101295466,-::	0	-	chr14	101295476	101295489	Myod1	15.9388	+
chr14	101295500	101295518	protein_coding__p@chr14:101295407..101295466,-__chr14:101295407..101295466,-::	0	-	chr14	101295500	101295518	RARA	-9.19697	-
chr14	101295517	101295532	protein_coding__p@chr14:101295407..101295466,-__chr14:101295407..101295466,-::	0	-	chr14	101295517	101295532	EGR3	7.75862	-
chr14	101295521	101295530	protein_coding__p@chr14:101295407..101295466,-__chr14:101295407..101295466,-::	0	-	chr14	101295521	101295530	HIC2	10.6727	-
chr14	101306895	101306906	Enhancer__chr14:101306625-101306984	0	+	chr14	101306895	101306906	E2F6	13.7931	-
chr14	101306909	101306923	Enhancer__chr14:101306625-101306984	0	+	chr14	101306909	101306923	GLIS2	11.2951	-
chr14	101306909	101306923	Enhancer__chr14:101306625-101306984	0	+	chr14	101306909	101306923	GLIS3	6.9697	-
chr14	101306914	101306934	Enhancer__chr14:101306625-101306984	0	+	chr14	101306914	101306934	PPARG	15.9111	-
chr14	101306915	101306935	Enhancer__chr14:101306625-101306984	0	+	chr14	101306915	101306935	PPARG	12.7444	+
chr14	101306917	101306932	Enhancer__chr14:101306625-101306984	0	+	chr14	101306917	101306932	ESR2	10.4231	-
chr14	101306919	101306934	Enhancer__chr14:101306625-101306984	0	+	chr14	101306919	101306934	HNF4G	10.3077	-
chr14	101306919	101306934	Enhancer__chr14:101306625-101306984	0	+	chr14	101306919	101306934	Pparg::Rxra	12.7477	-
chr14	101306960	101306969	Enhancer__chr14:101306625-101306984	0	+	chr14	101306960	101306969	Sox17	11.4157	-
chr14	101306964	101306972	Enhancer__chr14:101306625-101306984	0	+	chr14	101306964	101306972	Atf1	11.4918	+
chr14	101306968	101306977	Enhancer__chr14:101306625-101306984	0	+	chr14	101306968	101306977	Nkx3-1	11.8545	+
chr14	101306968	101306977	Enhancer__chr14:101306625-101306984	0	+	chr14	101306968	101306977	NKX3-2	11.8654	+
chr14	101306968	101306978	Enhancer__chr14:101306625-101306984	0	+	chr14	101306968	101306978	NKX2-3	12.1731	+
chr14	101306969	101306977	Enhancer__chr14:101306625-101306984	0	+	chr14	101306969	101306977	ISL2	11.885	+
chr14	101306985	101307002	Enhancer__chr14:101306625-101306984	0	+	chr14	101306985	101307002	ESR1	0.287879	-
chr14	101306987	101306998	Enhancer__chr14:101306625-101306984	0	+	chr14	101306987	101306998	E2F4	10.1552	-
chr14	101327320	101327329	intergenic__p1@ENST00000554041__chr14:101327353..101327359,-::	0	-	chr14	101327315	101327329	ZIC1	12.2766	+
chr14	101327320	101327330	intergenic__p1@ENST00000554041__chr14:101327353..101327359,-::	0	-	chr14	101327315	101327330	ZIC3	12.7143	+
chr14	101327320	101327330	intergenic__p1@ENST00000554041__chr14:101327353..101327359,-::	0	-	chr14	101327315	101327330	ZIC4	13.2545	+
chr14	101327342	101327353	intergenic__p1@ENST00000554041__chr14:101327353..101327359,-::	0	-	chr14	101327342	101327353	ETV2	12.082	-
chr14	101327362	101327374	intergenic__p1@ENST00000554041__chr14:101327353..101327359,-::	0	-	chr14	101327362	101327374	PBX1	10.3571	-
chr14	101327399	101327408	intergenic__p1@ENST00000554041__chr14:101327353..101327359,-::	0	-	chr14	101327399	101327408	HIC2	11	-
chr14	101327427	101327435	intergenic__p1@ENST00000554041__chr14:101327353..101327359,-::	0	-	chr14	101327427	101327443	EGR4	13.1091	-
chr14	101327428	101327435	intergenic__p1@ENST00000554041__chr14:101327353..101327359,-::	0	-	chr14	101327428	101327443	EGR3	8.31034	-
chr14	101327429	101327435	intergenic__p1@ENST00000554041__chr14:101327353..101327359,-::	0	-	chr14	101327429	101327444	NR2C2	11.7571	+
chr14	101327431	101327435	intergenic__p1@ENST00000554041__chr14:101327353..101327359,-::	0	-	chr14	101327431	101327442	E2F6	12.8966	+
chr14	101327431	101327435	intergenic__p1@ENST00000554041__chr14:101327353..101327359,-::	0	-	chr14	101327431	101327447	EGR4	13.7455	-
chr14	101327432	101327435	intergenic__p1@ENST00000554041__chr14:101327353..101327359,-::	0	-	chr14	101327432	101327447	EGR3	7.94828	-
chr14	101327433	101327435	intergenic__p1@ENST00000554041__chr14:101327353..101327359,-::	0	-	chr14	101327433	101327448	SP2	16.2414	-
chr14	101327434	101327435	intergenic__p1@ENST00000554041__chr14:101327353..101327359,-::	0	-	chr14	101327434	101327449	Klf12	9.7377	-
chr14	101361012	101361025	intergenic__NA__chr14:101361092..101361093,+::	0	+	chr14	101361010	101361025	PRDM1	11.4364	-
chr14	101361012	101361025	intergenic__NA__chr14:101361092..101361093,+::	0	+	chr14	101361010	101361025	STAT1::STAT2	12.8182	+
chr14	101361030	101361040	intergenic__NA__chr14:101361092..101361093,+::	0	+	chr14	101361030	101361040	FIGLA	11.1207	-
chr14	101361035	101361045	intergenic__NA__chr14:101361092..101361093,+::	0	+	chr14	101361035	101361045	SREBF2	11.0112	+
chr14	101361047	101361059	intergenic__NA__chr14:101361092..101361093,+::	0	+	chr14	101361047	101361059	YY1	11.4038	+
chr14	101361059	101361073	intergenic__NA__chr14:101361092..101361093,+::	0	+	chr14	101361059	101361073	EBF1	10.5082	-
chr14	101361062	101361073	intergenic__NA__chr14:101361092..101361093,+::	0	+	chr14	101361062	101361073	STAT3	11.2857	+
chr14	101361075	101361085	intergenic__NA__chr14:101361092..101361093,+::	0	+	chr14	101361075	101361085	Ascl2	10.9571	-
chr14	101361085	101361099	intergenic__NA__chr14:101361092..101361093,+::	0	+	chr14	101361085	101361099	NFIC::TLX1	6.61224	+
chr14	101361098	101361111	intergenic__NA__chr14:101361092..101361093,+::	0	+	chr14	101361098	101361111	SCRT2	6.5082	+
chr14	101361115	101361127	intergenic__NA__chr14:101361092..101361093,+::	0	+	chr14	101361115	101361131	SOX8	-9.89394	+
chr14	101361122	101361127	intergenic__NA__chr14:101361092..101361093,+::	0	+	chr14	101361122	101361131	Sox17	12.4831	+
chr14	101361123	101361127	intergenic__NA__chr14:101361092..101361093,+::	0	+	chr14	101361123	101361133	Sox6	13.6	+
chr14	101370912	101370922	Enhancer__chr14:101370822-101370975	0	+	chr14	101370912	101370922	MZF1(var.2)	12.697	+
chr14	101370961	101370971	Enhancer__chr14:101370822-101370975	0	+	chr14	101370961	101370971	Hoxd9	11	-
chr14	101370984	101370999	Enhancer__chr14:101370822-101370975	0	+	chr14	101370984	101370999	EGR3	7.06897	-
chr14	101370985	101371000	Enhancer__chr14:101370822-101370975	0	+	chr14	101370985	101371000	ZIC3	8.54286	-
chr14	101370988	101370999	Enhancer__chr14:101370822-101370975	0	+	chr14	101370988	101370999	E2F4	10.8966	+
chr14	101403503	101403521	intergenic__NA__chr14:101403578..101403580,+::	0	+	chr14	101403503	101403521	MAFF	11.4222	+
chr14	101403504	101403519	intergenic__NA__chr14:101403578..101403580,+::	0	+	chr14	101403504	101403519	MAFK	12.8889	+
chr14	101403505	101403524	intergenic__NA__chr14:101403578..101403580,+::	0	+	chr14	101403505	101403524	PAX5	14.1774	+
chr14	101403507	101403519	intergenic__NA__chr14:101403578..101403580,+::	0	+	chr14	101403507	101403519	Mafb	11.236	-
chr14	101403508	101403519	intergenic__NA__chr14:101403578..101403580,+::	0	+	chr14	101403508	101403519	NRL	11.7692	-
chr14	101403517	101403532	intergenic__NA__chr14:101403578..101403580,+::	0	+	chr14	101403517	101403532	NFYB	12.9615	+
chr14	101403520	101403538	intergenic__NA__chr14:101403578..101403580,+::	0	+	chr14	101403520	101403538	NFYA	10.9512	-
chr14	101403523	101403531	intergenic__NA__chr14:101403578..101403580,+::	0	+	chr14	101403523	101403531	Nobox	11.9239	-
chr14	101403523	101403532	intergenic__NA__chr14:101403578..101403580,+::	0	+	chr14	101403523	101403532	VENTX	12.7447	+
chr14	101403523	101403533	intergenic__NA__chr14:101403578..101403580,+::	0	+	chr14	101403523	101403533	Barhl1	10.4906	-
chr14	101403523	101403533	intergenic__NA__chr14:101403578..101403580,+::	0	+	chr14	101403523	101403533	EN2	11.5932	+
chr14	101403523	101403533	intergenic__NA__chr14:101403578..101403580,+::	0	+	chr14	101403523	101403533	ESX1	10.3472	+
chr14	101403523	101403533	intergenic__NA__chr14:101403578..101403580,+::	0	+	chr14	101403523	101403533	GBX1	12.7761	+
chr14	101403523	101403533	intergenic__NA__chr14:101403578..101403580,+::	0	+	chr14	101403523	101403533	GBX2	12.5957	+
chr14	101403523	101403533	intergenic__NA__chr14:101403578..101403580,+::	0	+	chr14	101403523	101403533	HESX1	11.7091	-
chr14	101403523	101403533	intergenic__NA__chr14:101403578..101403580,+::	0	+	chr14	101403523	101403533	HOXB3	10.18	+
chr14	101403523	101403533	intergenic__NA__chr14:101403578..101403580,+::	0	+	chr14	101403523	101403533	LBX2	11.3729	+
chr14	101403523	101403533	intergenic__NA__chr14:101403578..101403580,+::	0	+	chr14	101403523	101403533	LHX2	11.4667	+
chr14	101403523	101403533	intergenic__NA__chr14:101403578..101403580,+::	0	+	chr14	101403523	101403533	RAX	10.9831	+
chr14	101403524	101403532	intergenic__NA__chr14:101403578..101403580,+::	0	+	chr14	101403524	101403532	BARX1	10.6981	+
chr14	101403524	101403532	intergenic__NA__chr14:101403578..101403580,+::	0	+	chr14	101403524	101403532	BSX	10.6038	+
chr14	101403524	101403532	intergenic__NA__chr14:101403578..101403580,+::	0	+	chr14	101403524	101403532	EN1	11.5424	+
chr14	101403524	101403532	intergenic__NA__chr14:101403578..101403580,+::	0	+	chr14	101403524	101403532	ISX	11.7966	+
chr14	101403524	101403532	intergenic__NA__chr14:101403578..101403580,+::	0	+	chr14	101403524	101403532	LHX9	10.7458	+
chr14	101403524	101403532	intergenic__NA__chr14:101403578..101403580,+::	0	+	chr14	101403524	101403532	MSX1	11.6429	+
chr14	101403524	101403532	intergenic__NA__chr14:101403578..101403580,+::	0	+	chr14	101403524	101403532	MSX2	12.1091	+
chr14	101403524	101403532	intergenic__NA__chr14:101403578..101403580,+::	0	+	chr14	101403524	101403532	Msx3	11.8868	+
chr14	101403524	101403532	intergenic__NA__chr14:101403578..101403580,+::	0	+	chr14	101403524	101403532	PRRX1	10.54	+
chr14	101403524	101403532	intergenic__NA__chr14:101403578..101403580,+::	0	+	chr14	101403524	101403532	Prrx2	10.2832	+
chr14	101403524	101403532	intergenic__NA__chr14:101403578..101403580,+::	0	+	chr14	101403524	101403532	RAX2	10.6106	+
chr14	101403524	101403532	intergenic__NA__chr14:101403578..101403580,+::	0	+	chr14	101403524	101403532	SHOX	10.5248	-
chr14	101403524	101403532	intergenic__NA__chr14:101403578..101403580,+::	0	+	chr14	101403524	101403532	Shox2	11.48	+
chr14	101403524	101403532	intergenic__NA__chr14:101403578..101403580,+::	0	+	chr14	101403524	101403532	UNCX	10.1062	+
chr14	101403533	101403543	intergenic__NA__chr14:101403578..101403580,+::	0	+	chr14	101403533	101403543	MYF6	11.4545	+
chr14	101403549	101403567	intergenic__NA__chr14:101403578..101403580,+::	0	+	chr14	101403549	101403567	MAFF	12.4667	-
chr14	101403551	101403566	intergenic__NA__chr14:101403578..101403580,+::	0	+	chr14	101403551	101403566	MAFK	13.1111	-
chr14	101403562	101403577	intergenic__NA__chr14:101403578..101403580,+::	0	+	chr14	101403562	101403577	FOXP1	12.2394	-
chr14	101403585	101403599	intergenic__NA__chr14:101403578..101403580,+::	0	+	chr14	101403585	101403599	Bcl6	12.0645	-
chr14	101403587	101403598	intergenic__NA__chr14:101403578..101403580,+::	0	+	chr14	101403587	101403598	Stat5a::Stat5b	11.0816	+
chr14	101403588	101403599	intergenic__NA__chr14:101403578..101403580,+::	0	+	chr14	101403588	101403599	STAT1	9.69091	+
chr14	101403589	101403600	intergenic__NA__chr14:101403578..101403580,+::	0	+	chr14	101403589	101403600	Stat5a::Stat5b	12.2653	-
chr14	101403613	101403614	intergenic__NA__chr14:101403578..101403580,+::	0	+	chr14	101403613	101403623	Sox6	13.4429	+
chr14	101426928	101426940	intergenic__NA__chr14:101426988..101427009,+::	0	+	chr14	101426928	101426940	PKNOX1	1.34694	-
chr14	101426928	101426940	intergenic__NA__chr14:101426988..101427009,+::	0	+	chr14	101426928	101426940	PKNOX2	3.67213	-
chr14	101426928	101426940	intergenic__NA__chr14:101426988..101427009,+::	0	+	chr14	101426928	101426940	TGIF1	-0.788462	-
chr14	101426977	101426994	intergenic__NA__chr14:101426988..101427009,+::	0	+	chr14	101426977	101426994	ZNF410	-2.83636	-
chr14	101426978	101426986	intergenic__NA__chr14:101426988..101427009,+::	0	+	chr14	101426978	101426986	LBX1	11.2698	-
chr14	101426978	101426986	intergenic__NA__chr14:101426988..101427009,+::	0	+	chr14	101426978	101426986	VAX1	10.1361	+
chr14	101426978	101426986	intergenic__NA__chr14:101426988..101427009,+::	0	+	chr14	101426978	101426986	VSX1	11.0315	+
chr14	101426978	101426986	intergenic__NA__chr14:101426988..101427009,+::	0	+	chr14	101426978	101426986	VSX2	11.5039	+
chr14	101427005	101427018	intergenic__NA__chr14:101426988..101427009,+::	0	+	chr14	101427005	101427018	Hoxc9	13.6667	-
chr14	101427006	101427017	intergenic__NA__chr14:101426988..101427009,+::	0	+	chr14	101427006	101427017	Hoxa9	12.5526	-
chr14	101427008	101427017	intergenic__NA__chr14:101426988..101427009,+::	0	+	chr14	101427008	101427017	CDX1	11.283	-
chr14	101427008	101427019	intergenic__NA__chr14:101426988..101427009,+::	0	+	chr14	101427008	101427019	CDX2	11.7797	-
chr14	101427010	101427021	intergenic__NA__chr14:101426988..101427009,+::	0	+	chr14	101427010	101427021	PHOX2A	11.18	-
chr14	101427010	101427021	intergenic__NA__chr14:101426988..101427009,+::	0	+	chr14	101427010	101427021	Phox2b	11.2766	-
chr14	101427011	101427024	intergenic__NA__chr14:101426988..101427009,+::	0	+	chr14	101427011	101427024	ATF4	12.3115	-
chr14	101427038	101427043	intergenic__NA__chr14:101426988..101427009,+::	0	+	chr14	101427038	101427056	MAFF	11.7333	+
chr14	101427039	101427043	intergenic__NA__chr14:101426988..101427009,+::	0	+	chr14	101427039	101427054	MAFK	13.6889	+
chr14	101433878	101433887	intergenic__NA__chr14:101433956..101433979,+::	0	+	chr14	101433874	101433887	ZBTB18	9.05714	-
chr14	101433882	101433899	intergenic__NA__chr14:101433956..101433979,+::	0	+	chr14	101433882	101433899	RARA(var.2)	3.06557	+
chr14	101433895	101433912	intergenic__NA__chr14:101433956..101433979,+::	0	+	chr14	101433895	101433912	NR3C2	5.06383	+
chr14	101433917	101433938	intergenic__NA__chr14:101433956..101433979,+::	0	+	chr14	101433917	101433938	IRF1	11.2419	-
chr14	101433920	101433934	intergenic__NA__chr14:101433956..101433979,+::	0	+	chr14	101433920	101433934	IRF7	9.56452	+
chr14	101433926	101433942	intergenic__NA__chr14:101433956..101433979,+::	0	+	chr14	101433926	101433942	Hoxb5	13.039	-
chr14	101433926	101433942	intergenic__NA__chr14:101433956..101433979,+::	0	+	chr14	101433926	101433942	Hoxd3	12.7792	+
chr14	101433930	101433940	intergenic__NA__chr14:101433956..101433979,+::	0	+	chr14	101433930	101433940	Dlx1	10.1842	+
chr14	101433965	101433979	intergenic__NA__chr14:101433956..101433979,+::	0	+	chr14	101433965	101433979	Bcl6	12.5645	+
chr14	101433978	101433993	intergenic__NA__chr14:101433956..101433979,+::	0	+	chr14	101433978	101433993	FOXP1	13.1549	+
chr14	101433978	101433993	intergenic__NA__chr14:101433956..101433979,+::	0	+	chr14	101433978	101433995	Foxj3	11.2857	+
chr14	101433978	101433993	intergenic__NA__chr14:101433956..101433979,+::	0	+	chr14	101433978	101433995	Foxk1	11.3117	+
chr14	101454958	101454972	Enhancer__chr14:101454914-101455185	0	+	chr14	101454958	101454972	JUN(var.2)	13	+
chr14	101454960	101454971	Enhancer__chr14:101454914-101455185	0	+	chr14	101454960	101454971	BATF::JUN	14.7308	+
chr14	101454961	101454972	Enhancer__chr14:101454914-101455185	0	+	chr14	101454961	101454972	FOSL2	13.7455	+
chr14	101454961	101454972	Enhancer__chr14:101454914-101455185	0	+	chr14	101454961	101454972	JUNB	14.1837	+
chr14	101454962	101454973	Enhancer__chr14:101454914-101455185	0	+	chr14	101454962	101454973	FOS	14.234	+
chr14	101454962	101454973	Enhancer__chr14:101454914-101455185	0	+	chr14	101454962	101454973	FOSL1	12.9818	+
chr14	101454962	101454973	Enhancer__chr14:101454914-101455185	0	+	chr14	101454962	101454973	JUND	14.4468	+
chr14	101454962	101454973	Enhancer__chr14:101454914-101455185	0	+	chr14	101454962	101454973	NFE2	16.449	+
chr14	101454963	101454972	Enhancer__chr14:101454914-101455185	0	+	chr14	101454963	101454972	JDP2	16.6034	+
chr14	101454963	101454974	Enhancer__chr14:101454914-101455185	0	+	chr14	101454963	101454974	FOSL2	13.6727	-
chr14	101454963	101454974	Enhancer__chr14:101454914-101455185	0	+	chr14	101454963	101454974	JUNB	13.6939	-
chr14	101454963	101454977	Enhancer__chr14:101454914-101455185	0	+	chr14	101454963	101454977	JUN(var.2)	12.6731	-
chr14	101454964	101454971	Enhancer__chr14:101454914-101455185	0	+	chr14	101454964	101454971	FOS::JUN	11.9703	+
chr14	101454964	101454975	Enhancer__chr14:101454914-101455185	0	+	chr14	101454964	101454975	BATF::JUN	12.0192	-
chr14	101454966	101454976	Enhancer__chr14:101454914-101455185	0	+	chr14	101454966	101454976	HOXB3	10.04	+
chr14	101454976	101454990	Enhancer__chr14:101454914-101455185	0	+	chr14	101454976	101454990	JUN(var.2)	11.9808	+
chr14	101454980	101454991	Enhancer__chr14:101454914-101455185	0	+	chr14	101454980	101454991	FOS	11.5957	+
chr14	101454980	101454991	Enhancer__chr14:101454914-101455185	0	+	chr14	101454980	101454991	FOSL1	12.1091	+
chr14	101454980	101454991	Enhancer__chr14:101454914-101455185	0	+	chr14	101454980	101454991	NFE2	6.36735	-
chr14	101455001	101455017	Enhancer__chr14:101454914-101455185	0	+	chr14	101455001	101455017	SRF	4.7377	-
chr14	101455029	101455039	Enhancer__chr14:101454914-101455185	0	+	chr14	101455029	101455039	Sox3	11.3448	+
chr14	101511432	101511442	intergenic__NA__chr14:101511503..101511504,+::	0	+	chr14	101511432	101511442	RORA	11.2584	+
chr14	101511435	101511452	intergenic__NA__chr14:101511503..101511504,+::	0	+	chr14	101511435	101511452	ESR1	6.68182	+
chr14	101511436	101511451	intergenic__NA__chr14:101511503..101511504,+::	0	+	chr14	101511436	101511451	ESR2	13.5769	+
chr14	101511492	101511507	intergenic__NA__chr14:101511503..101511504,+::	0	+	chr14	101511492	101511507	IRF9	-4.23636	+
chr14	101511493	101511507	intergenic__NA__chr14:101511503..101511504,+::	0	+	chr14	101511493	101511507	IRF7	11.4355	+
chr14	101511493	101511507	intergenic__NA__chr14:101511503..101511504,+::	0	+	chr14	101511493	101511507	IRF8	0.381818	+
chr14	101511494	101511512	intergenic__NA__chr14:101511503..101511504,+::	0	+	chr14	101511494	101511512	IRF2	4.84404	+
chr14	101511536	101511538	intergenic__NA__chr14:101511503..101511504,+::	0	+	chr14	101511536	101511550	JUN(var.2)	14.9423	+
chr14	101511537	101511538	intergenic__NA__chr14:101511503..101511504,+::	0	+	chr14	101511537	101511547	HOXA2	10.6415	-
chr14	101511537	101511538	intergenic__NA__chr14:101511503..101511504,+::	0	+	chr14	101511537	101511547	MEOX1	11.2182	-
chr14	101536669	101536685	intergenic__NA__chr14:101536735..101536750,+::	0	+	chr14	101536667	101536685	RARA	-6.40909	+
chr14	101536681	101536694	intergenic__NA__chr14:101536735..101536750,+::	0	+	chr14	101536681	101536694	SMAD2::SMAD3::SMAD4	11.5738	+
chr14	101536722	101536737	intergenic__NA__chr14:101536735..101536750,+::	0	+	chr14	101536722	101536737	ZIC3	8.25714	-
chr14	101536726	101536735	intergenic__NA__chr14:101536735..101536750,+::	0	+	chr14	101536726	101536735	SNAI2	12.8605	+
chr14	101536726	101536736	intergenic__NA__chr14:101536735..101536750,+::	0	+	chr14	101536726	101536736	Ascl2	12.5	-
chr14	101536726	101536736	intergenic__NA__chr14:101536735..101536750,+::	0	+	chr14	101536726	101536736	FIGLA	12.6379	-
chr14	101536726	101536736	intergenic__NA__chr14:101536735..101536750,+::	0	+	chr14	101536726	101536736	ID4	12.7049	-
chr14	101536726	101536736	intergenic__NA__chr14:101536735..101536750,+::	0	+	chr14	101536726	101536736	MSC	12.9878	-
chr14	101536726	101536736	intergenic__NA__chr14:101536735..101536750,+::	0	+	chr14	101536726	101536736	MYF6	10.4394	-
chr14	101536726	101536736	intergenic__NA__chr14:101536735..101536750,+::	0	+	chr14	101536726	101536736	TCF3	13.8654	-
chr14	101536726	101536736	intergenic__NA__chr14:101536735..101536750,+::	0	+	chr14	101536726	101536736	TCF4	12.898	-
chr14	101536738	101536753	intergenic__NA__chr14:101536735..101536750,+::	0	+	chr14	101536738	101536753	ZIC3	10.3	-
chr14	101536739	101536753	intergenic__NA__chr14:101536735..101536750,+::	0	+	chr14	101536739	101536753	ZIC1	8.10638	-
chr14	101536768	101536784	intergenic__NA__chr14:101536735..101536750,+::	0	+	chr14	101536768	101536787	CTCF	12	+
chr14	101536771	101536784	intergenic__NA__chr14:101536735..101536750,+::	0	+	chr14	101536771	101536790	CTCF	7.83607	+
chr14	101536776	101536784	intergenic__NA__chr14:101536735..101536750,+::	0	+	chr14	101536776	101536787	ELF5	10.9273	+
chr14	101539653	101539655	Enhancer__chr14:101539526-101539734	0	+	chr14	101539643	101539655	HINFP	11.5606	+
chr14	101539668	101539682	Enhancer__chr14:101539526-101539734	0	+	chr14	101539668	101539682	JUN(var.2)	11.2885	+
chr14	101539670	101539681	Enhancer__chr14:101539526-101539734	0	+	chr14	101539670	101539681	BATF::JUN	12.1154	+
chr14	101539670	101539685	Enhancer__chr14:101539526-101539734	0	+	chr14	101539670	101539685	Bach1::Mafk	8.15789	-
chr14	101539671	101539682	Enhancer__chr14:101539526-101539734	0	+	chr14	101539671	101539682	FOSL2	11.3273	+
chr14	101539671	101539682	Enhancer__chr14:101539526-101539734	0	+	chr14	101539671	101539682	JUNB	12.7347	+
chr14	101539672	101539683	Enhancer__chr14:101539526-101539734	0	+	chr14	101539672	101539683	FOS	11.7447	-
chr14	101539672	101539683	Enhancer__chr14:101539526-101539734	0	+	chr14	101539672	101539683	FOSL1	12.9455	+
chr14	101539672	101539683	Enhancer__chr14:101539526-101539734	0	+	chr14	101539672	101539683	JUND	10.5957	-
chr14	101539673	101539687	Enhancer__chr14:101539526-101539734	0	+	chr14	101539673	101539687	JUN(var.2)	10.4423	-
chr14	101539674	101539681	Enhancer__chr14:101539526-101539734	0	+	chr14	101539674	101539681	FOS::JUN	11.9703	+
chr14	101539674	101539685	Enhancer__chr14:101539526-101539734	0	+	chr14	101539674	101539685	BATF::JUN	11.75	-
chr14	101539686	101539697	Enhancer__chr14:101539526-101539734	0	+	chr14	101539686	101539697	TFAP2A	12.5636	+
chr14	101539686	101539697	Enhancer__chr14:101539526-101539734	0	+	chr14	101539686	101539697	TFAP2B(var.2)	11.2909	+
chr14	101539686	101539697	Enhancer__chr14:101539526-101539734	0	+	chr14	101539686	101539697	TFAP2C(var.2)	11.5962	+
chr14	101539692	101539703	Enhancer__chr14:101539526-101539734	0	+	chr14	101539692	101539703	E2F4	9.82759	+
chr14	101539692	101539703	Enhancer__chr14:101539526-101539734	0	+	chr14	101539692	101539703	E2F6	11.9483	+
chr14	101539701	101539712	Enhancer__chr14:101539526-101539734	0	+	chr14	101539701	101539712	HOXC13	10.2097	+
chr14	101539705	101539720	Enhancer__chr14:101539526-101539734	0	+	chr14	101539705	101539720	JUND(var.2)	14.0638	+
chr14	101539707	101539721	Enhancer__chr14:101539526-101539734	0	+	chr14	101539707	101539721	ATF7	9.42857	+
chr14	101539707	101539721	Enhancer__chr14:101539526-101539734	0	+	chr14	101539707	101539721	BATF3	4.84848	+
chr14	101539707	101539725	Enhancer__chr14:101539526-101539734	0	+	chr14	101539707	101539725	RARA	-4.95455	-
chr14	101539708	101539720	Enhancer__chr14:101539526-101539734	0	+	chr14	101539708	101539720	Creb5	13.2909	+
chr14	101539708	101539720	Enhancer__chr14:101539526-101539734	0	+	chr14	101539708	101539720	JDP2(var.2)	11.1429	+
chr14	101539708	101539723	Enhancer__chr14:101539526-101539734	0	+	chr14	101539708	101539723	JUND(var.2)	16.8511	-
chr14	101539709	101539722	Enhancer__chr14:101539526-101539734	0	+	chr14	101539709	101539722	JUN	17.3469	-
chr14	101539716	101539733	Enhancer__chr14:101539526-101539734	0	+	chr14	101539716	101539733	NR1H2::RXRA	-6.37079	-
chr14	101544212	101544221	intergenic__NA__chr14:101544240..101544247,-::	0	-	chr14	101544202	101544221	PAX5	15.9516	+
chr14	101544212	101544222	intergenic__NA__chr14:101544240..101544247,-::	0	-	chr14	101544205	101544222	PAX1	11.9636	-
chr14	101544212	101544222	intergenic__NA__chr14:101544240..101544247,-::	0	-	chr14	101544205	101544222	PAX9	6.56364	-
chr14	101544215	101544227	intergenic__NA__chr14:101544240..101544247,-::	0	-	chr14	101544215	101544227	PROX1	8.25455	+
chr14	101544233	101544246	intergenic__NA__chr14:101544240..101544247,-::	0	-	chr14	101544233	101544246	Myod1	12.898	-
chr14	101544236	101544245	intergenic__NA__chr14:101544240..101544247,-::	0	-	chr14	101544236	101544245	SNAI2	12.8605	+
chr14	101544236	101544246	intergenic__NA__chr14:101544240..101544247,-::	0	-	chr14	101544236	101544246	Ascl2	10.8714	-
chr14	101544236	101544246	intergenic__NA__chr14:101544240..101544247,-::	0	-	chr14	101544236	101544246	ID4	13.2623	-
chr14	101544236	101544246	intergenic__NA__chr14:101544240..101544247,-::	0	-	chr14	101544236	101544246	MSC	11.3415	-
chr14	101544236	101544246	intergenic__NA__chr14:101544240..101544247,-::	0	-	chr14	101544236	101544246	TCF3	12.6731	-
chr14	101544236	101544246	intergenic__NA__chr14:101544240..101544247,-::	0	-	chr14	101544236	101544246	TCF4	12.0408	-
chr14	101544268	101544284	intergenic__NA__chr14:101544240..101544247,-::	0	-	chr14	101544268	101544284	GLIS1	-9.28846	+
chr14	101544285	101544300	intergenic__NA__chr14:101544240..101544247,-::	0	-	chr14	101544285	101544300	SP2	15.8621	-
chr14	101544286	101544300	intergenic__NA__chr14:101544240..101544247,-::	0	-	chr14	101544286	101544300	EGR1	13.3462	-
chr14	101544286	101544303	intergenic__NA__chr14:101544240..101544247,-::	0	-	chr14	101544286	101544303	SP4	2.83636	-
chr14	101544289	101544300	intergenic__NA__chr14:101544240..101544247,-::	0	-	chr14	101544289	101544300	KLF16	13.5345	-
chr14	101544289	101544300	intergenic__NA__chr14:101544240..101544247,-::	0	-	chr14	101544289	101544300	SP1	16.7692	-
chr14	101544289	101544300	intergenic__NA__chr14:101544240..101544247,-::	0	-	chr14	101544289	101544300	SP3	12.1463	-
chr14	101544290	101544300	intergenic__NA__chr14:101544240..101544247,-::	0	-	chr14	101544290	101544300	Klf4	13.102	+
chr14	101544290	101544300	intergenic__NA__chr14:101544240..101544247,-::	0	-	chr14	101544290	101544300	KLF5	16.102	-
chr14	101544291	101544308	intergenic__NA__chr14:101544240..101544247,-::	0	-	chr14	101544291	101544308	SP4	3.36364	-
chr14	101544292	101544306	intergenic__NA__chr14:101544240..101544247,-::	0	-	chr14	101544292	101544306	KLF14	8.17241	-
chr14	101565149	101565156	Enhancer__chr14:101565032-101565355	0	+	chr14	101565145	101565156	Stat5a::Stat5b	16.3878	+
chr14	101565149	101565157	Enhancer__chr14:101565032-101565355	0	+	chr14	101565143	101565157	Stat4	16.2931	-
chr14	101565149	101565157	Enhancer__chr14:101565032-101565355	0	+	chr14	101565146	101565157	STAT1	15.9818	-
chr14	101565149	101565157	Enhancer__chr14:101565032-101565355	0	+	chr14	101565146	101565157	STAT3	15.4898	-
chr14	101565153	101565162	Enhancer__chr14:101565032-101565355	0	+	chr14	101565153	101565162	SOX9	11.2683	-
chr14	101565154	101565164	Enhancer__chr14:101565032-101565355	0	+	chr14	101565154	101565164	MYF6	13.6667	-
chr14	101565156	101565165	Enhancer__chr14:101565032-101565355	0	+	chr14	101565156	101565165	SOX9	11.2683	+
chr14	101565164	101565175	Enhancer__chr14:101565032-101565355	0	+	chr14	101565164	101565175	E2F6	12.3793	-
chr14	101565201	101565215	Enhancer__chr14:101565032-101565355	0	+	chr14	101565201	101565215	Mecom	14.1461	-
chr14	101565206	101565214	Enhancer__chr14:101565032-101565355	0	+	chr14	101565206	101565214	GATA5	10.4828	-
chr14	101565207	101565225	Enhancer__chr14:101565032-101565355	0	+	chr14	101565207	101565225	GATA1::TAL1	12.9818	+
chr14	101587124	101587130	intergenic__NA__chr14:101587196..101587214,+::	0	+	chr14	101587118	101587130	TFAP2A(var.2)	10.6545	-
chr14	101587124	101587131	intergenic__NA__chr14:101587196..101587214,+::	0	+	chr14	101587119	101587131	INSM1	11.9898	+
chr14	101587131	101587146	intergenic__NA__chr14:101587196..101587214,+::	0	+	chr14	101587131	101587146	Klf12	8.95082	+
chr14	101587149	101587160	intergenic__NA__chr14:101587196..101587214,+::	0	+	chr14	101587149	101587160	Gfi1b	14.3103	+
chr14	101587149	101587160	intergenic__NA__chr14:101587196..101587214,+::	0	+	chr14	101587149	101587160	RUNX1	10.7931	-
chr14	101587156	101587168	intergenic__NA__chr14:101587196..101587214,+::	0	+	chr14	101587156	101587168	EHF	14.7541	+
chr14	101587156	101587168	intergenic__NA__chr14:101587196..101587214,+::	0	+	chr14	101587156	101587168	ELF1	16.6909	+
chr14	101587156	101587168	intergenic__NA__chr14:101587196..101587214,+::	0	+	chr14	101587156	101587168	ELF4	15.6557	+
chr14	101587156	101587169	intergenic__NA__chr14:101587196..101587214,+::	0	+	chr14	101587156	101587169	ELF3	12.6034	+
chr14	101587157	101587168	intergenic__NA__chr14:101587196..101587214,+::	0	+	chr14	101587157	101587168	ELF5	12.9636	+
chr14	101587157	101587168	intergenic__NA__chr14:101587196..101587214,+::	0	+	chr14	101587157	101587168	SPDEF	10.6364	+
chr14	101587158	101587168	intergenic__NA__chr14:101587196..101587214,+::	0	+	chr14	101587158	101587168	ELK1	13.9787	+
chr14	101587158	101587168	intergenic__NA__chr14:101587196..101587214,+::	0	+	chr14	101587158	101587168	ELK3	13.6207	+
chr14	101587158	101587168	intergenic__NA__chr14:101587196..101587214,+::	0	+	chr14	101587158	101587168	ERF	11.8857	+
chr14	101587158	101587168	intergenic__NA__chr14:101587196..101587214,+::	0	+	chr14	101587158	101587168	ERG	12.2545	+
chr14	101587158	101587168	intergenic__NA__chr14:101587196..101587214,+::	0	+	chr14	101587158	101587168	ETS1	12.8966	+
chr14	101587158	101587168	intergenic__NA__chr14:101587196..101587214,+::	0	+	chr14	101587158	101587168	ETV1	12.4545	+
chr14	101587158	101587168	intergenic__NA__chr14:101587196..101587214,+::	0	+	chr14	101587158	101587168	ETV3	14.1549	+
chr14	101587158	101587168	intergenic__NA__chr14:101587196..101587214,+::	0	+	chr14	101587158	101587168	ETV4	12.3621	+
chr14	101587158	101587168	intergenic__NA__chr14:101587196..101587214,+::	0	+	chr14	101587158	101587168	ETV5	12.1273	+
chr14	101587158	101587168	intergenic__NA__chr14:101587196..101587214,+::	0	+	chr14	101587158	101587168	ETV6	15.2885	+
chr14	101587158	101587168	intergenic__NA__chr14:101587196..101587214,+::	0	+	chr14	101587158	101587168	FEV	12.6923	+
chr14	101587158	101587168	intergenic__NA__chr14:101587196..101587214,+::	0	+	chr14	101587158	101587168	FLI1	12.3617	+
chr14	101587158	101587169	intergenic__NA__chr14:101587196..101587214,+::	0	+	chr14	101587158	101587169	ELK4	16.7091	-
chr14	101587159	101587170	intergenic__NA__chr14:101587196..101587214,+::	0	+	chr14	101587159	101587170	Gabpa	18.0164	+
chr14	101587204	101587211	intergenic__NA__chr14:101587196..101587214,+::	0	+	chr14	101587204	101587211	Nr2e3	12.8571	-
chr14	101587216	101587227	intergenic__NA__chr14:101587196..101587214,+::	0	+	chr14	101587216	101587227	STAT3	12.6327	+
chr14	101587222	101587239	intergenic__NA__chr14:101587196..101587214,+::	0	+	chr14	101587222	101587240	EWSR1-FLI1	0.263158	+
chr14	101723593	101723604	intergenic__NA__chr14:101723643..101723651,+::	0	+	chr14	101723593	101723604	Foxo1	12.5517	+
chr14	101723593	101723608	intergenic__NA__chr14:101723643..101723651,+::	0	+	chr14	101723593	101723608	FOXP1	13.2254	-
chr14	101723594	101723605	intergenic__NA__chr14:101723643..101723651,+::	0	+	chr14	101723594	101723605	FOXP2	12.0303	-
chr14	101723595	101723611	intergenic__NA__chr14:101723643..101723651,+::	0	+	chr14	101723595	101723611	Hoxd3	10.8312	+
chr14	101723634	101723643	intergenic__NA__chr14:101723643..101723651,+::	0	+	chr14	101723634	101723643	HIC2	10.6727	+
chr14	101723635	101723647	intergenic__NA__chr14:101723643..101723651,+::	0	+	chr14	101723635	101723647	INSM1	13.7449	-
chr14	101723635	101723649	intergenic__NA__chr14:101723643..101723651,+::	0	+	chr14	101723635	101723649	GLIS2	7.27869	+
chr14	101723635	101723649	intergenic__NA__chr14:101723643..101723651,+::	0	+	chr14	101723635	101723649	GLIS3	7.24242	+
chr14	101723642	101723658	intergenic__NA__chr14:101723643..101723651,+::	0	+	chr14	101723642	101723658	Pou2f3	11.5122	+
chr14	101723644	101723657	intergenic__NA__chr14:101723643..101723651,+::	0	+	chr14	101723644	101723657	POU2F2	11.5862	-
chr14	101723667	101723682	intergenic__NA__chr14:101723643..101723651,+::	0	+	chr14	101723667	101723682	HNF4G	10.4423	+
chr14	101723676	101723685	intergenic__NA__chr14:101723643..101723651,+::	0	+	chr14	101723676	101723693	Rarg(var.2)	-0.236364	-
chr14	101723676	101723685	intergenic__NA__chr14:101723643..101723651,+::	0	+	chr14	101723676	101723695	Nr1h3::Rxra	12.0323	+
chr14	101723677	101723685	intergenic__NA__chr14:101723643..101723651,+::	0	+	chr14	101723677	101723691	GLIS2	10.5902	+
chr14	101723677	101723685	intergenic__NA__chr14:101723643..101723651,+::	0	+	chr14	101723677	101723691	GLIS3	3.72727	+
chr14	101723677	101723685	intergenic__NA__chr14:101723643..101723651,+::	0	+	chr14	101723677	101723692	ESR2	11.5769	-
chr14	101723677	101723685	intergenic__NA__chr14:101723643..101723651,+::	0	+	chr14	101723677	101723692	ZIC4	9.70909	+
chr14	101723677	101723685	intergenic__NA__chr14:101723643..101723651,+::	0	+	chr14	101723677	101723693	Vdr	5.81967	-
chr14	101723682	101723685	intergenic__NA__chr14:101723643..101723651,+::	0	+	chr14	101723682	101723695	NR2F1	16.9184	-
chr14	101723683	101723685	intergenic__NA__chr14:101723643..101723651,+::	0	+	chr14	101723683	101723702	CTCF	9.78689	-
chr14	101801250	101801267	intergenic__NA__chr14:101801223..101801251,-::	0	-	chr14	101801250	101801267	BCL6B	-17.8857	-
chr14	101801251	101801265	intergenic__NA__chr14:101801223..101801251,-::	0	-	chr14	101801251	101801265	Rfx1	10.0345	-
chr14	101801271	101801287	intergenic__NA__chr14:101801223..101801251,-::	0	-	chr14	101801271	101801287	Hnf4a	8.36364	-
chr14	101801273	101801288	intergenic__NA__chr14:101801223..101801251,-::	0	-	chr14	101801273	101801288	HNF4G	14.0385	-
chr14	101801283	101801295	intergenic__NA__chr14:101801223..101801251,-::	0	-	chr14	101801283	101801295	YY1	10.3654	-
chr14	101801287	101801295	intergenic__NA__chr14:101801223..101801251,-::	0	-	chr14	101801287	101801295	Sox2	12.6066	+
chr14	101801287	101801296	intergenic__NA__chr14:101801223..101801251,-::	0	-	chr14	101801287	101801296	SOX9	10.9146	+
chr14	101801288	101801299	intergenic__NA__chr14:101801223..101801251,-::	0	-	chr14	101801288	101801299	CEBPA	12.6327	-
chr14	101801289	101801299	intergenic__NA__chr14:101801223..101801251,-::	0	-	chr14	101801289	101801299	CEBPB	12.28	-
chr14	101801289	101801299	intergenic__NA__chr14:101801223..101801251,-::	0	-	chr14	101801289	101801299	CEBPD	12.1346	+
chr14	101801289	101801299	intergenic__NA__chr14:101801223..101801251,-::	0	-	chr14	101801289	101801299	CEBPE	12.3455	+
chr14	101801289	101801299	intergenic__NA__chr14:101801223..101801251,-::	0	-	chr14	101801289	101801299	CEBPG	11.8571	-
chr14	101801309	101801314	intergenic__NA__chr14:101801223..101801251,-::	0	-	chr14	101801309	101801323	PLAG1	8.57143	+
chr14	101801312	101801314	intergenic__NA__chr14:101801223..101801251,-::	0	-	chr14	101801312	101801328	GLIS1	-10.0385	-
chr14	101801313	101801314	intergenic__NA__chr14:101801223..101801251,-::	0	-	chr14	101801313	101801327	GLIS2	13.3607	-
chr14	101801313	101801314	intergenic__NA__chr14:101801223..101801251,-::	0	-	chr14	101801313	101801327	GLIS3	15.8636	-
chr14	101874552	101874554	intergenic__NA__chr14:101874566..101874595,-::	0	-	chr14	101874545	101874554	SNAI2	10.7442	-
chr14	101874552	101874555	intergenic__NA__chr14:101874566..101874595,-::	0	-	chr14	101874544	101874555	USF1	12.551	+
chr14	101874552	101874556	intergenic__NA__chr14:101874566..101874595,-::	0	-	chr14	101874539	101874556	RARA::RXRA	11.2449	-
chr14	101874552	101874559	intergenic__NA__chr14:101874566..101874595,-::	0	-	chr14	101874546	101874559	NR2F1	13.4694	-
chr14	101874552	101874560	intergenic__NA__chr14:101874566..101874595,-::	0	-	chr14	101874550	101874560	RORA	11.6742	-
chr14	101874552	101874565	intergenic__NA__chr14:101874566..101874595,-::	0	-	chr14	101874547	101874565	RARA	-4.78788	-
chr14	101874552	101874565	intergenic__NA__chr14:101874566..101874595,-::	0	-	chr14	101874549	101874565	Rarg	-3.77551	-
chr14	101874552	101874566	intergenic__NA__chr14:101874566..101874595,-::	0	-	chr14	101874550	101874566	Rarb	-4.05172	-
chr14	101874565	101874580	intergenic__NA__chr14:101874566..101874595,-::	0	-	chr14	101874565	101874580	NR2C2	10.4714	-
chr14	101874588	101874604	intergenic__NA__chr14:101874566..101874595,-::	0	-	chr14	101874588	101874604	RFX2	6.52857	-
chr14	101874588	101874604	intergenic__NA__chr14:101874566..101874595,-::	0	-	chr14	101874588	101874604	RFX3	11.3333	-
chr14	101874588	101874604	intergenic__NA__chr14:101874566..101874595,-::	0	-	chr14	101874588	101874604	RFX5	8.36207	-
chr14	101874598	101874611	intergenic__NA__chr14:101874566..101874595,-::	0	-	chr14	101874598	101874611	EOMES	11.5244	-
chr14	101874601	101874611	intergenic__NA__chr14:101874566..101874595,-::	0	-	chr14	101874601	101874611	TBX21	12.1273	-
chr14	101874602	101874610	intergenic__NA__chr14:101874566..101874595,-::	0	-	chr14	101874602	101874610	MGA	11.2576	-
chr14	101874602	101874610	intergenic__NA__chr14:101874566..101874595,-::	0	-	chr14	101874602	101874610	TBX1	11.1837	-
chr14	101874602	101874610	intergenic__NA__chr14:101874566..101874595,-::	0	-	chr14	101874602	101874610	TBX15	11.1346	-
chr14	101874602	101874610	intergenic__NA__chr14:101874566..101874595,-::	0	-	chr14	101874602	101874610	TBX4	11.3265	-
chr14	101874602	101874610	intergenic__NA__chr14:101874566..101874595,-::	0	-	chr14	101874602	101874610	TBX5	10.3621	-
chr14	101874613	101874627	intergenic__NA__chr14:101874566..101874595,-::	0	-	chr14	101874613	101874627	Tcf21	7.88158	-
chr14	101874614	101874629	intergenic__NA__chr14:101874566..101874595,-::	0	-	chr14	101874614	101874629	SCRT1	7.13115	-
chr14	101874615	101874625	intergenic__NA__chr14:101874566..101874595,-::	0	-	chr14	101874615	101874625	MYF6	12.6818	+
chr14	101874623	101874637	intergenic__NA__chr14:101874566..101874595,-::	0	-	chr14	101874623	101874637	IRF8	-0.963636	+
chr14	101874654	101874665	intergenic__NA__chr14:101874566..101874595,-::	0	-	chr14	101874654	101874665	CDX2	11.2373	+
chr14	101908325	101908326	intergenic__p2@ENST00000555725__chr14:101908402..101908412,+::	0	+	chr14	101908314	101908326	SP8	12.4079	+
chr14	101908325	101908327	intergenic__p2@ENST00000555725__chr14:101908402..101908412,+::	0	+	chr14	101908313	101908327	KLF14	10.5172	+
chr14	101908325	101908328	intergenic__p2@ENST00000555725__chr14:101908402..101908412,+::	0	+	chr14	101908308	101908328	RREB1	10.8899	+
chr14	101908325	101908328	intergenic__p2@ENST00000555725__chr14:101908402..101908412,+::	0	+	chr14	101908313	101908328	Klf12	11	+
chr14	101908325	101908330	intergenic__p2@ENST00000555725__chr14:101908402..101908412,+::	0	+	chr14	101908309	101908330	ZNF263	16.898	-
chr14	101908336	101908345	intergenic__p2@ENST00000555725__chr14:101908402..101908412,+::	0	+	chr14	101908336	101908345	HIC2	11.2545	-
chr14	101908339	101908353	intergenic__p2@ENST00000555725__chr14:101908402..101908412,+::	0	+	chr14	101908339	101908353	KLF14	8.36207	+
chr14	101908341	101908351	intergenic__p2@ENST00000555725__chr14:101908402..101908412,+::	0	+	chr14	101908341	101908351	ZNF740	11	+
chr14	101908341	101908356	intergenic__p2@ENST00000555725__chr14:101908402..101908412,+::	0	+	chr14	101908341	101908356	EGR3	9.17241	+
chr14	101908341	101908357	intergenic__p2@ENST00000555725__chr14:101908402..101908412,+::	0	+	chr14	101908341	101908357	EGR4	11.1273	+
chr14	101908343	101908353	intergenic__p2@ENST00000555725__chr14:101908402..101908412,+::	0	+	chr14	101908343	101908353	ZNF740	13.156	+
chr14	101908343	101908357	intergenic__p2@ENST00000555725__chr14:101908402..101908412,+::	0	+	chr14	101908343	101908357	GLIS2	9.47541	+
chr14	101908344	101908355	intergenic__p2@ENST00000555725__chr14:101908402..101908412,+::	0	+	chr14	101908344	101908355	E2F4	10.9655	-
chr14	101908346	101908356	intergenic__p2@ENST00000555725__chr14:101908402..101908412,+::	0	+	chr14	101908346	101908356	ZNF740	11.4679	+
chr14	101908350	101908361	intergenic__p2@ENST00000555725__chr14:101908402..101908412,+::	0	+	chr14	101908350	101908361	Myog	10.7755	-
chr14	101908351	101908361	intergenic__p2@ENST00000555725__chr14:101908402..101908412,+::	0	+	chr14	101908351	101908361	TCF3	11.7692	+
chr14	101908351	101908364	intergenic__p2@ENST00000555725__chr14:101908402..101908412,+::	0	+	chr14	101908351	101908364	Myod1	11.2653	+
chr14	101908352	101908361	intergenic__p2@ENST00000555725__chr14:101908402..101908412,+::	0	+	chr14	101908352	101908361	SNAI2	11.5581	-
chr14	101908365	101908379	intergenic__p2@ENST00000555725__chr14:101908402..101908412,+::	0	+	chr14	101908365	101908379	MTF1	6.64634	-
chr14	101908366	101908381	intergenic__p2@ENST00000555725__chr14:101908402..101908412,+::	0	+	chr14	101908366	101908381	MAFK	10.8	+
chr14	101908369	101908381	intergenic__p2@ENST00000555725__chr14:101908402..101908412,+::	0	+	chr14	101908369	101908381	Mafb	14.5393	-
chr14	101908370	101908381	intergenic__p2@ENST00000555725__chr14:101908402..101908412,+::	0	+	chr14	101908370	101908381	NRL	13.0962	-
chr14	101908399	101908408	intergenic__p2@ENST00000555725__chr14:101908402..101908412,+::	0	+	chr14	101908399	101908408	HIC2	11.4182	+
chr14	101908411	101908430	intergenic__p2@ENST00000555725__chr14:101908402..101908412,+::	0	+	chr14	101908411	101908430	CTCF	7.81967	+
chr14	101908431	101908440	intergenic__p2@ENST00000555725__chr14:101908402..101908412,+::	0	+	chr14	101908431	101908442	TBX20	12.8485	+
chr14	101908432	101908440	intergenic__p2@ENST00000555725__chr14:101908402..101908412,+::	0	+	chr14	101908432	101908440	TBX15	10.7115	+
chr14	101908432	101908440	intergenic__p2@ENST00000555725__chr14:101908402..101908412,+::	0	+	chr14	101908432	101908443	E2F6	11.8276	+
chr14	101913085	101913100	intergenic__p@chr14:101913160..101913161,+__chr14:101913160..101913161,+::	0	+	chr14	101913085	101913100	Nr5a2	10.5345	-
chr14	101913086	101913100	intergenic__p@chr14:101913160..101913161,+__chr14:101913160..101913161,+::	0	+	chr14	101913086	101913100	NFIC::TLX1	5.59184	-
chr14	101913087	101913099	intergenic__p@chr14:101913160..101913161,+__chr14:101913160..101913161,+::	0	+	chr14	101913087	101913099	TFAP2A(var.2)	13.0182	-
chr14	101913087	101913099	intergenic__p@chr14:101913160..101913161,+__chr14:101913160..101913161,+::	0	+	chr14	101913087	101913099	TFAP2B	13.4545	-
chr14	101913087	101913099	intergenic__p@chr14:101913160..101913161,+__chr14:101913160..101913161,+::	0	+	chr14	101913087	101913099	TFAP2C	13.3163	-
chr14	101913088	101913099	intergenic__p@chr14:101913160..101913161,+__chr14:101913160..101913161,+::	0	+	chr14	101913088	101913099	TFAP2A	14.5636	-
chr14	101913088	101913099	intergenic__p@chr14:101913160..101913161,+__chr14:101913160..101913161,+::	0	+	chr14	101913088	101913099	TFAP2B(var.2)	14.2182	-
chr14	101913088	101913099	intergenic__p@chr14:101913160..101913161,+__chr14:101913160..101913161,+::	0	+	chr14	101913088	101913099	TFAP2C(var.2)	12.8846	-
chr14	101913088	101913100	intergenic__p@chr14:101913160..101913161,+__chr14:101913160..101913161,+::	0	+	chr14	101913088	101913100	INSM1	11.0408	+
chr14	101913108	101913122	intergenic__p@chr14:101913160..101913161,+__chr14:101913160..101913161,+::	0	+	chr14	101913108	101913122	E2F7	-5.39344	+
chr14	101913109	101913121	intergenic__p@chr14:101913160..101913161,+__chr14:101913160..101913161,+::	0	+	chr14	101913109	101913121	E2F8	7.39024	+
chr14	101913119	101913126	intergenic__p@chr14:101913160..101913161,+__chr14:101913160..101913161,+::	0	+	chr14	101913119	101913126	SPIB	11.2333	+
chr14	101913134	101913150	intergenic__p@chr14:101913160..101913161,+__chr14:101913160..101913161,+::	0	+	chr14	101913134	101913150	Vdr	5.34426	-
chr14	101913144	101913157	intergenic__p@chr14:101913160..101913161,+__chr14:101913160..101913161,+::	0	+	chr14	101913144	101913157	TFAP2B(var.3)	9.60656	+
chr14	101913170	101913189	intergenic__p@chr14:101913160..101913161,+__chr14:101913160..101913161,+::	0	+	chr14	101913170	101913189	CTCF	8.63934	+
chr14	102001714	102001728	Enhancer__chr14:102001660-102001854	0	+	chr14	102001714	102001728	Bcl6	10.3065	-
chr14	102001727	102001741	Enhancer__chr14:102001660-102001854	0	+	chr14	102001727	102001741	TCF7L2	10.6727	-
chr14	102001752	102001762	Enhancer__chr14:102001660-102001854	0	+	chr14	102001752	102001762	HOXA13	11.25	-
chr14	102001752	102001762	Enhancer__chr14:102001660-102001854	0	+	chr14	102001752	102001762	HOXB13	10.8	-
chr14	102001752	102001762	Enhancer__chr14:102001660-102001854	0	+	chr14	102001752	102001762	HOXD13	11.2222	-
chr14	102001763	102001780	Enhancer__chr14:102001660-102001854	0	+	chr14	102001763	102001780	Dmbx1	11.4211	-
chr14	102001766	102001776	Enhancer__chr14:102001660-102001854	0	+	chr14	102001766	102001776	GSC2	10.339	+
chr14	102001767	102001775	Enhancer__chr14:102001660-102001854	0	+	chr14	102001767	102001775	OTX2	11.2766	+
chr14	102001767	102001778	Enhancer__chr14:102001660-102001854	0	+	chr14	102001767	102001778	Crx	14.7759	-
chr14	102001772	102001786	Enhancer__chr14:102001660-102001854	0	+	chr14	102001772	102001786	Stat4	10.6897	-
chr14	102001782	102001793	Enhancer__chr14:102001660-102001854	0	+	chr14	102001782	102001793	Foxo1	12.431	-
chr14	102001783	102001797	Enhancer__chr14:102001660-102001854	0	+	chr14	102001783	102001797	SPI1	18.0182	+
chr14	102001783	102001797	Enhancer__chr14:102001660-102001854	0	+	chr14	102001783	102001797	SPIC	16.2113	+
chr14	102001783	102001798	Enhancer__chr14:102001660-102001854	0	+	chr14	102001783	102001798	STAT1::STAT2	8.77273	-
chr14	102001785	102001797	Enhancer__chr14:102001660-102001854	0	+	chr14	102001785	102001797	EHF	12.0164	+
chr14	102001785	102001797	Enhancer__chr14:102001660-102001854	0	+	chr14	102001785	102001797	ELF1	10.8364	+
chr14	102001785	102001797	Enhancer__chr14:102001660-102001854	0	+	chr14	102001785	102001797	ELF4	11.6066	+
chr14	102001785	102001798	Enhancer__chr14:102001660-102001854	0	+	chr14	102001785	102001798	ELF3	11.2586	+
chr14	102001786	102001797	Enhancer__chr14:102001660-102001854	0	+	chr14	102001786	102001797	ELF5	12.9273	+
chr14	102001786	102001797	Enhancer__chr14:102001660-102001854	0	+	chr14	102001786	102001797	ETV2	11.7705	+
chr14	102001787	102001797	Enhancer__chr14:102001660-102001854	0	+	chr14	102001787	102001797	ELK3	11.069	+
chr14	102001787	102001797	Enhancer__chr14:102001660-102001854	0	+	chr14	102001787	102001797	ERF	11.6286	+
chr14	102001787	102001797	Enhancer__chr14:102001660-102001854	0	+	chr14	102001787	102001797	ERG	11.5818	+
chr14	102001787	102001797	Enhancer__chr14:102001660-102001854	0	+	chr14	102001787	102001797	ETS1	11.6034	+
chr14	102001787	102001797	Enhancer__chr14:102001660-102001854	0	+	chr14	102001787	102001797	ETV6	11.2692	+
chr14	102001787	102001797	Enhancer__chr14:102001660-102001854	0	+	chr14	102001787	102001797	FEV	11.3654	+
chr14	102001787	102001797	Enhancer__chr14:102001660-102001854	0	+	chr14	102001787	102001797	FLI1	10.9574	+
chr14	102001787	102001798	Enhancer__chr14:102001660-102001854	0	+	chr14	102001787	102001798	ELK4	10.7636	-
chr14	102001788	102001799	Enhancer__chr14:102001660-102001854	0	+	chr14	102001788	102001799	Gabpa	10.1475	+
chr14	102001819	102001825	Enhancer__chr14:102001660-102001854	0	+	chr14	102001819	102001829	Esrrg	11.1837	+
chr14	102001819	102001825	Enhancer__chr14:102001660-102001854	0	+	chr14	102001819	102001830	ESRRB	7.5	+
chr14	102001821	102001825	Enhancer__chr14:102001660-102001854	0	+	chr14	102001821	102001829	NR4A2	11.4545	+
chr14	102027751	102027756	div_pc__p1@DIO3__chr14:102027829..102027833,+	0	+	chr14	102027744	102027756	INSM1	17.8776	+
chr14	102027751	102027760	div_pc__p1@DIO3__chr14:102027829..102027833,+	0	+	chr14	102027745	102027760	SP2	18.6034	-
chr14	102027751	102027760	div_pc__p1@DIO3__chr14:102027829..102027833,+	0	+	chr14	102027746	102027760	EGR1	13.0577	-
chr14	102027751	102027760	div_pc__p1@DIO3__chr14:102027829..102027833,+	0	+	chr14	102027749	102027760	KLF16	13.8621	-
chr14	102027751	102027760	div_pc__p1@DIO3__chr14:102027829..102027833,+	0	+	chr14	102027749	102027760	SP1	15.8846	-
chr14	102027751	102027761	div_pc__p1@DIO3__chr14:102027829..102027833,+	0	+	chr14	102027747	102027761	KLF14	13.3103	-
chr14	102027774	102027785	div_pc__p1@DIO3__chr14:102027829..102027833,+	0	+	chr14	102027774	102027785	E2F4	14.3448	-
chr14	102027774	102027785	div_pc__p1@DIO3__chr14:102027829..102027833,+	0	+	chr14	102027774	102027785	E2F6	14.3448	-
chr14	102027774	102027788	div_pc__p1@DIO3__chr14:102027829..102027833,+	0	+	chr14	102027774	102027788	E2F7	11.3443	+
chr14	102027775	102027787	div_pc__p1@DIO3__chr14:102027829..102027833,+	0	+	chr14	102027775	102027787	E2F8	14.5	+
chr14	102027797	102027809	div_pc__p1@DIO3__chr14:102027829..102027833,+	0	+	chr14	102027797	102027809	MEF2A	9.20968	+
chr14	102027797	102027809	div_pc__p1@DIO3__chr14:102027829..102027833,+	0	+	chr14	102027797	102027809	MEF2B	8.81818	+
chr14	102027806	102027822	div_pc__p1@DIO3__chr14:102027829..102027833,+	0	+	chr14	102027806	102027822	Vdr	12.1311	-
chr14	102027842	102027856	div_pc__p1@DIO3__chr14:102027829..102027833,+	0	+	chr14	102027842	102027856	XBP1	9.40385	+
chr14	102027843	102027857	div_pc__p1@DIO3__chr14:102027829..102027833,+	0	+	chr14	102027843	102027857	CREB3	11.9429	+
chr14	102027843	102027857	div_pc__p1@DIO3__chr14:102027829..102027833,+	0	+	chr14	102027843	102027857	CREB3L1	10.4242	+
chr14	102027845	102027854	div_pc__p1@DIO3__chr14:102027829..102027833,+	0	+	chr14	102027845	102027854	Creb3l2	12.6742	+
chr14	102027846	102027855	div_pc__p1@DIO3__chr14:102027829..102027833,+	0	+	chr14	102027846	102027855	Creb3l2	12.4494	-
chr14	102027856	102027866	div_pc__p1@DIO3__chr14:102027829..102027833,+	0	+	chr14	102027856	102027868	GLI2	10.3793	-
chr14	102027856	102027866	div_pc__p1@DIO3__chr14:102027829..102027833,+	0	+	chr14	102027856	102027868	ZBTB7B	14.5	-
chr14	102027856	102027866	div_pc__p1@DIO3__chr14:102027829..102027833,+	0	+	chr14	102027856	102027868	ZBTB7C	14.3871	-
chr14	102027857	102027866	div_pc__p1@DIO3__chr14:102027829..102027833,+	0	+	chr14	102027857	102027869	ZBTB7A	14.3857	-
chr14	102051068	102051074	Enhancer__chr14:102050999-102051149	0	+	chr14	102051066	102051074	Mycn	14.8197	+
chr14	102051068	102051075	Enhancer__chr14:102050999-102051149	0	+	chr14	102051066	102051075	Creb3l2	14.9663	+
chr14	102051068	102051075	Enhancer__chr14:102050999-102051149	0	+	chr14	102051067	102051075	Id2	12.7705	+
chr14	102051068	102051075	Enhancer__chr14:102050999-102051149	0	+	chr14	102051067	102051075	Mlxip	12.4098	-
chr14	102051068	102051076	Enhancer__chr14:102050999-102051149	0	+	chr14	102051065	102051076	MAX::MYC	10.5408	+
chr14	102051068	102051076	Enhancer__chr14:102050999-102051149	0	+	chr14	102051065	102051076	USF1	12.4694	-
chr14	102051068	102051076	Enhancer__chr14:102050999-102051149	0	+	chr14	102051065	102051076	USF2	14.2653	-
chr14	102051068	102051076	Enhancer__chr14:102050999-102051149	0	+	chr14	102051066	102051076	BHLHE40	11.8077	+
chr14	102051068	102051076	Enhancer__chr14:102050999-102051149	0	+	chr14	102051066	102051076	BHLHE41	10.1346	+
chr14	102051068	102051076	Enhancer__chr14:102050999-102051149	0	+	chr14	102051066	102051076	Hes1	10.5874	+
chr14	102051068	102051076	Enhancer__chr14:102050999-102051149	0	+	chr14	102051066	102051076	HEY1	13.1455	+
chr14	102051068	102051076	Enhancer__chr14:102050999-102051149	0	+	chr14	102051066	102051076	HEY2	11.8793	-
chr14	102051068	102051076	Enhancer__chr14:102050999-102051149	0	+	chr14	102051066	102051076	MAX	12.7115	+
chr14	102051068	102051076	Enhancer__chr14:102050999-102051149	0	+	chr14	102051066	102051076	MLX	13.4286	-
chr14	102051068	102051076	Enhancer__chr14:102050999-102051149	0	+	chr14	102051066	102051076	MLXIPL	13.0152	-
chr14	102051068	102051076	Enhancer__chr14:102050999-102051149	0	+	chr14	102051066	102051076	MNT	12.803	+
chr14	102051068	102051076	Enhancer__chr14:102050999-102051149	0	+	chr14	102051066	102051076	Npas2	11.623	+
chr14	102051068	102051076	Enhancer__chr14:102050999-102051149	0	+	chr14	102051066	102051076	Srebf1(var.2)	12.069	+
chr14	102051068	102051076	Enhancer__chr14:102050999-102051149	0	+	chr14	102051066	102051076	SREBF2(var.2)	12.2	+
chr14	102051068	102051076	Enhancer__chr14:102050999-102051149	0	+	chr14	102051066	102051076	Tcfl5	9.80645	-
chr14	102051068	102051076	Enhancer__chr14:102050999-102051149	0	+	chr14	102051066	102051076	TFE3	13.9592	+
chr14	102051068	102051076	Enhancer__chr14:102050999-102051149	0	+	chr14	102051066	102051076	TFEB	15.1154	+
chr14	102051068	102051076	Enhancer__chr14:102050999-102051149	0	+	chr14	102051066	102051076	TFEC	13.0732	+
chr14	102051068	102051076	Enhancer__chr14:102050999-102051149	0	+	chr14	102051067	102051076	Creb3l2	12.6517	-
chr14	102051068	102051077	Enhancer__chr14:102050999-102051149	0	+	chr14	102051065	102051077	HES7	3	+
chr14	102051068	102051077	Enhancer__chr14:102050999-102051149	0	+	chr14	102051066	102051077	MAX::MYC	11.5306	-
chr14	102051068	102051077	Enhancer__chr14:102050999-102051149	0	+	chr14	102051066	102051077	USF1	16.4898	+
chr14	102051068	102051077	Enhancer__chr14:102050999-102051149	0	+	chr14	102051066	102051077	USF2	15.898	+
chr14	102051068	102051077	Enhancer__chr14:102050999-102051149	0	+	chr14	102051067	102051077	Arntl	13.8033	-
chr14	102051068	102051077	Enhancer__chr14:102050999-102051149	0	+	chr14	102051067	102051077	Mitf	13.0714	-
chr14	102051068	102051078	Enhancer__chr14:102050999-102051149	0	+	chr14	102051064	102051078	CREB3	10.0571	+
chr14	102051068	102051078	Enhancer__chr14:102050999-102051149	0	+	chr14	102051064	102051078	CREB3L1	7.90909	+
chr14	102051068	102051082	Enhancer__chr14:102050999-102051149	0	+	chr14	102051067	102051082	Nfe2l2	12.3939	+
chr14	102051068	102051083	Enhancer__chr14:102050999-102051149	0	+	chr14	102051068	102051083	Bach1::Mafk	11.8947	+
chr14	102051069	102051080	Enhancer__chr14:102050999-102051149	0	+	chr14	102051069	102051080	FOSL2	12.4545	+
chr14	102051069	102051080	Enhancer__chr14:102050999-102051149	0	+	chr14	102051069	102051080	JUNB	11.449	+
chr14	102051070	102051081	Enhancer__chr14:102050999-102051149	0	+	chr14	102051070	102051081	FOS	13.766	-
chr14	102051070	102051081	Enhancer__chr14:102050999-102051149	0	+	chr14	102051070	102051081	FOSL1	14.9818	-
chr14	102051070	102051081	Enhancer__chr14:102050999-102051149	0	+	chr14	102051070	102051081	JUND	13.8936	-
chr14	102051070	102051081	Enhancer__chr14:102050999-102051149	0	+	chr14	102051070	102051081	NFE2	12.7959	+
chr14	102051071	102051080	Enhancer__chr14:102050999-102051149	0	+	chr14	102051071	102051080	JDP2	11.6034	+
chr14	102051071	102051082	Enhancer__chr14:102050999-102051149	0	+	chr14	102051071	102051082	FOSL2	14.5818	-
chr14	102051071	102051082	Enhancer__chr14:102050999-102051149	0	+	chr14	102051071	102051082	JUNB	13.9592	-
chr14	102051071	102051086	Enhancer__chr14:102050999-102051149	0	+	chr14	102051071	102051086	MAF::NFE2	10.5246	+
chr14	102051072	102051079	Enhancer__chr14:102050999-102051149	0	+	chr14	102051072	102051079	FOS::JUN	11.9703	+
chr14	102051078	102051093	Enhancer__chr14:102050999-102051149	0	+	chr14	102051078	102051093	NFYB	13.8269	+
chr14	102051081	102051099	Enhancer__chr14:102050999-102051149	0	+	chr14	102051081	102051099	NFYA	13.1951	-
chr14	102051084	102051094	Enhancer__chr14:102050999-102051149	0	+	chr14	102051084	102051094	EN2	10.5763	+
chr14	102051085	102051103	Enhancer__chr14:102050999-102051149	0	+	chr14	102051085	102051103	GATA1::TAL1	11.6545	+
chr14	102051087	102051098	Enhancer__chr14:102050999-102051149	0	+	chr14	102051087	102051098	USF2	10.898	-
chr14	102051088	102051101	Enhancer__chr14:102050999-102051149	0	+	chr14	102051088	102051101	Myod1	10.7755	+
chr14	102051089	102051098	Enhancer__chr14:102050999-102051149	0	+	chr14	102051089	102051098	SNAI2	11.0698	-
chr14	102051093	102051102	Enhancer__chr14:102050999-102051149	0	+	chr14	102051093	102051102	THAP1	10.6184	+
chr14	102051101	102051112	Enhancer__chr14:102050999-102051149	0	+	chr14	102051101	102051112	Spz1	11.9727	+
chr14	102051109	102051127	Enhancer__chr14:102050999-102051149	0	+	chr14	102051109	102051127	NFYA	20.5976	+
chr14	102051114	102051124	Enhancer__chr14:102050999-102051149	0	+	chr14	102051114	102051124	EN2	10.9322	-
chr14	102051115	102051123	Enhancer__chr14:102050999-102051149	0	+	chr14	102051115	102051123	Dux	12.1475	-
chr14	102051115	102051130	Enhancer__chr14:102050999-102051149	0	+	chr14	102051115	102051130	NFYB	15.4423	-
chr14	102051141	102051152	Enhancer__chr14:102050999-102051149	0	+	chr14	102051141	102051152	YY2	13.697	+
chr14	102051155	102051168	Enhancer__chr14:102050999-102051149	0	+	chr14	102051155	102051168	ELF3	7.81034	-
chr14	102051156	102051166	Enhancer__chr14:102050999-102051149	0	+	chr14	102051156	102051166	ETV6	12.2115	-
chr14	102051156	102051167	Enhancer__chr14:102050999-102051149	0	+	chr14	102051156	102051167	ELF5	11.1091	-
chr14	102051156	102051168	Enhancer__chr14:102050999-102051149	0	+	chr14	102051156	102051168	EHF	10.0492	-
chr14	102051156	102051168	Enhancer__chr14:102050999-102051149	0	+	chr14	102051156	102051168	ELF1	9.90909	-
chr14	102051156	102051168	Enhancer__chr14:102050999-102051149	0	+	chr14	102051156	102051168	ELF4	9.62295	-
chr14	102051160	102051171	Enhancer__chr14:102050999-102051149	0	+	chr14	102051160	102051171	EGR2	9.2069	-
chr14	102051162	102051171	Enhancer__chr14:102050999-102051149	0	+	chr14	102051162	102051171	HIC2	12	-
chr14	102089857	102089869	Enhancer__chr14:102089844-102089938	0	+	chr14	102089854	102089869	HNF4G	13.2308	+
chr14	102089857	102089869	Enhancer__chr14:102089844-102089938	0	+	chr14	102089854	102089869	Nr2f6(var.2)	-6.4	+
chr14	102089857	102089869	Enhancer__chr14:102089844-102089938	0	+	chr14	102089854	102089869	Pparg::Rxra	10.3514	+
chr14	102089857	102089869	Enhancer__chr14:102089844-102089938	0	+	chr14	102089855	102089869	Nr2f6	9.51515	+
chr14	102089857	102089869	Enhancer__chr14:102089844-102089938	0	+	chr14	102089855	102089869	Rxra	3.56098	+
chr14	102089857	102089869	Enhancer__chr14:102089844-102089938	0	+	chr14	102089855	102089869	RXRB	1.29091	+
chr14	102089857	102089869	Enhancer__chr14:102089844-102089938	0	+	chr14	102089855	102089869	RXRG	3.65957	+
chr14	102089857	102089869	Enhancer__chr14:102089844-102089938	0	+	chr14	102089857	102089869	INSM1	12.7041	+
chr14	102089860	102089873	Enhancer__chr14:102089844-102089938	0	+	chr14	102089860	102089873	NR2F1	10.6122	+
chr14	102089875	102089889	Enhancer__chr14:102089844-102089938	0	+	chr14	102089875	102089889	Rfx1	10.3448	+
chr14	102089893	102089903	Enhancer__chr14:102089844-102089938	0	+	chr14	102089893	102089903	SREBF1	15.8537	-
chr14	102089893	102089903	Enhancer__chr14:102089844-102089938	0	+	chr14	102089893	102089903	SREBF2	12.7191	+
chr14	102089902	102089913	Enhancer__chr14:102089844-102089938	0	+	chr14	102089902	102089913	Gabpa	10.0984	-
chr14	102089903	102089914	Enhancer__chr14:102089844-102089938	0	+	chr14	102089903	102089914	ELK4	11.2364	+
chr14	102089921	102089932	Enhancer__chr14:102089844-102089938	0	+	chr14	102089921	102089932	STAT1	10.1636	+
chr14	102089922	102089933	Enhancer__chr14:102089844-102089938	0	+	chr14	102089922	102089933	Stat5a::Stat5b	12.6735	-
chr14	102089928	102089946	Enhancer__chr14:102089844-102089938	0	+	chr14	102089928	102089946	IRF2	5.41284	-
chr14	102089932	102089946	Enhancer__chr14:102089844-102089938	0	+	chr14	102089932	102089946	SPI1	5.27273	-
chr14	102089945	102089959	Enhancer__chr14:102089844-102089938	0	+	chr14	102089945	102089959	RORA(var.2)	12.427	+
chr14	102089948	102089958	Enhancer__chr14:102089844-102089938	0	+	chr14	102089948	102089958	RORA	11.5393	+
chr14	102089952	102089967	Enhancer__chr14:102089844-102089938	0	+	chr14	102089952	102089967	ESR2	10.4038	+
chr14	102093611	102093626	Enhancer__chr14:102093344-102093687	0	+	chr14	102093611	102093626	Nfe2l2	9.5303	-
chr14	102093611	102093626	Enhancer__chr14:102093344-102093687	0	+	chr14	102093611	102093626	Sox1	3	+
chr14	102093627	102093639	Enhancer__chr14:102093344-102093687	0	+	chr14	102093627	102093639	Tcf7	9.93548	-
chr14	102093651	102093672	Enhancer__chr14:102093344-102093687	0	+	chr14	102093651	102093672	IRF1	13.7581	+
chr14	102093654	102093668	Enhancer__chr14:102093344-102093687	0	+	chr14	102093654	102093668	SPI1	3.29091	-
chr14	102093657	102093678	Enhancer__chr14:102093344-102093687	0	+	chr14	102093657	102093678	IRF1	14.1613	+
chr14	102093659	102093674	Enhancer__chr14:102093344-102093687	0	+	chr14	102093659	102093674	PRDM1	10.3636	-
chr14	102093662	102093677	Enhancer__chr14:102093344-102093687	0	+	chr14	102093662	102093677	FOXP1	11.5775	-
chr14	102093671	102093686	Enhancer__chr14:102093344-102093687	0	+	chr14	102093671	102093686	FOXP1	11.3099	-
chr14	102093687	102093699	Enhancer__chr14:102093344-102093687	0	+	chr14	102093687	102093699	PROX1	10.6545	-
chr14	102097085	102097099	Enhancer__chr14:102096996-102097188	0	+	chr14	102097085	102097099	Rfx1	19.7759	+
chr14	102097085	102097100	Enhancer__chr14:102096996-102097188	0	+	chr14	102097084	102097100	RFX2	18.1857	-
chr14	102097085	102097100	Enhancer__chr14:102096996-102097188	0	+	chr14	102097084	102097100	RFX3	18.0758	-
chr14	102097085	102097100	Enhancer__chr14:102096996-102097188	0	+	chr14	102097084	102097100	RFX4	15.6818	+
chr14	102097085	102097100	Enhancer__chr14:102096996-102097188	0	+	chr14	102097084	102097100	RFX5	19.1552	+
chr14	102097137	102097147	Enhancer__chr14:102096996-102097188	0	+	chr14	102097137	102097147	Hand1::Tcf3	11.2697	-
chr14	102097170	102097181	Enhancer__chr14:102096996-102097188	0	+	chr14	102097170	102097181	Crx	11.0345	-
chr14	102097175	102097189	Enhancer__chr14:102096996-102097188	0	+	chr14	102097175	102097189	TCF7L2	10.3636	-
chr14	102172626	102172628	Enhancer__chr14:102172620-102172772	0	+	chr14	102172615	102172628	TFAP2A(var.3)	15.1148	-
chr14	102172626	102172628	Enhancer__chr14:102172620-102172772	0	+	chr14	102172615	102172628	TFAP2B(var.3)	15.7213	+
chr14	102172626	102172628	Enhancer__chr14:102172620-102172772	0	+	chr14	102172615	102172628	TFAP2C(var.3)	15.7069	-
chr14	102172626	102172628	Enhancer__chr14:102172620-102172772	0	+	chr14	102172616	102172628	TFAP2A(var.2)	11.1091	+
chr14	102172626	102172628	Enhancer__chr14:102172620-102172772	0	+	chr14	102172616	102172628	TFAP2B	11.2545	+
chr14	102172626	102172628	Enhancer__chr14:102172620-102172772	0	+	chr14	102172616	102172628	TFAP2C	11	+
chr14	102172626	102172628	Enhancer__chr14:102172620-102172772	0	+	chr14	102172617	102172628	TFAP2A	11.7455	+
chr14	102172626	102172628	Enhancer__chr14:102172620-102172772	0	+	chr14	102172617	102172628	TFAP2B(var.2)	12	+
chr14	102172626	102172628	Enhancer__chr14:102172620-102172772	0	+	chr14	102172617	102172628	TFAP2C(var.2)	11.4615	+
chr14	102172626	102172641	Enhancer__chr14:102172620-102172772	0	+	chr14	102172626	102172641	Pparg::Rxra	10.4685	+
chr14	102172626	102172646	Enhancer__chr14:102172620-102172772	0	+	chr14	102172625	102172646	REST	5.20408	+
chr14	102172639	102172653	Enhancer__chr14:102172620-102172772	0	+	chr14	102172639	102172653	ZIC1	8.89362	+
chr14	102172639	102172654	Enhancer__chr14:102172620-102172772	0	+	chr14	102172639	102172654	ZIC4	12.1455	+
chr14	102172640	102172651	Enhancer__chr14:102172620-102172772	0	+	chr14	102172640	102172651	E2F4	10.1724	-
chr14	102172654	102172665	Enhancer__chr14:102172620-102172772	0	+	chr14	102172654	102172665	Gabpa	12.6885	-
chr14	102172655	102172666	Enhancer__chr14:102172620-102172772	0	+	chr14	102172655	102172666	ELK4	13.2182	+
chr14	102172655	102172668	Enhancer__chr14:102172620-102172772	0	+	chr14	102172655	102172668	ELF3	7.24138	-
chr14	102172656	102172666	Enhancer__chr14:102172620-102172772	0	+	chr14	102172656	102172666	ETV6	12.8846	-
chr14	102172656	102172667	Enhancer__chr14:102172620-102172772	0	+	chr14	102172656	102172667	ELF5	11.6364	-
chr14	102172656	102172668	Enhancer__chr14:102172620-102172772	0	+	chr14	102172656	102172668	EHF	10.1475	-
chr14	102172656	102172668	Enhancer__chr14:102172620-102172772	0	+	chr14	102172656	102172668	ELF1	10.9091	-
chr14	102172656	102172668	Enhancer__chr14:102172620-102172772	0	+	chr14	102172656	102172668	ELF4	11.8361	-
chr14	102172663	102172673	Enhancer__chr14:102172620-102172772	0	+	chr14	102172663	102172673	Klf4	10.7143	+
chr14	102172668	102172682	Enhancer__chr14:102172620-102172772	0	+	chr14	102172668	102172682	Zfx	9.86364	-
chr14	102172685	102172696	Enhancer__chr14:102172620-102172772	0	+	chr14	102172685	102172696	TFAP2A	13.9273	-
chr14	102172685	102172696	Enhancer__chr14:102172620-102172772	0	+	chr14	102172685	102172696	TFAP2B(var.2)	14.6909	+
chr14	102172685	102172696	Enhancer__chr14:102172620-102172772	0	+	chr14	102172685	102172696	TFAP2C(var.2)	14.5192	+
chr14	102172688	102172701	Enhancer__chr14:102172620-102172772	0	+	chr14	102172688	102172701	Hes2	12.9365	+
chr14	102172691	102172701	Enhancer__chr14:102172620-102172772	0	+	chr14	102172691	102172701	Arntl	12.8689	+
chr14	102172691	102172701	Enhancer__chr14:102172620-102172772	0	+	chr14	102172691	102172701	Myc	11.4545	-
chr14	102172691	102172702	Enhancer__chr14:102172620-102172772	0	+	chr14	102172691	102172702	MAX::MYC	10.8265	+
chr14	102172691	102172702	Enhancer__chr14:102172620-102172772	0	+	chr14	102172691	102172702	USF2	11.1224	-
chr14	102172691	102172703	Enhancer__chr14:102172620-102172772	0	+	chr14	102172691	102172703	HES5	17.8448	+
chr14	102172691	102172703	Enhancer__chr14:102172620-102172772	0	+	chr14	102172691	102172703	HES7	15.8793	+
chr14	102172692	102172700	Enhancer__chr14:102172620-102172772	0	+	chr14	102172692	102172700	Mycn	12.7377	+
chr14	102172692	102172702	Enhancer__chr14:102172620-102172772	0	+	chr14	102172692	102172702	BHLHE40	15.3077	-
chr14	102172692	102172702	Enhancer__chr14:102172620-102172772	0	+	chr14	102172692	102172702	BHLHE41	14.9808	-
chr14	102172692	102172702	Enhancer__chr14:102172620-102172772	0	+	chr14	102172692	102172702	CLOCK	11.5303	-
chr14	102172692	102172702	Enhancer__chr14:102172620-102172772	0	+	chr14	102172692	102172702	Hes1	11.6923	-
chr14	102172692	102172702	Enhancer__chr14:102172620-102172772	0	+	chr14	102172692	102172702	HEY1	16.7091	-
chr14	102172692	102172702	Enhancer__chr14:102172620-102172772	0	+	chr14	102172692	102172702	HEY2	16.6379	-
chr14	102172692	102172702	Enhancer__chr14:102172620-102172772	0	+	chr14	102172692	102172702	MAX	12.9615	-
chr14	102172692	102172702	Enhancer__chr14:102172620-102172772	0	+	chr14	102172692	102172702	MLX	9.35714	-
chr14	102172692	102172702	Enhancer__chr14:102172620-102172772	0	+	chr14	102172692	102172702	MLXIPL	11.8182	-
chr14	102172692	102172702	Enhancer__chr14:102172620-102172772	0	+	chr14	102172692	102172702	MNT	13.8182	-
chr14	102172692	102172702	Enhancer__chr14:102172620-102172772	0	+	chr14	102172692	102172702	Npas2	13.2787	-
chr14	102172692	102172702	Enhancer__chr14:102172620-102172772	0	+	chr14	102172692	102172702	Tcfl5	11.0806	-
chr14	102172692	102172702	Enhancer__chr14:102172620-102172772	0	+	chr14	102172692	102172702	TFE3	12.2653	-
chr14	102172692	102172702	Enhancer__chr14:102172620-102172772	0	+	chr14	102172692	102172702	TFEB	12.6538	-
chr14	102172692	102172702	Enhancer__chr14:102172620-102172772	0	+	chr14	102172692	102172702	TFEC	11.561	-
chr14	102172692	102172703	Enhancer__chr14:102172620-102172772	0	+	chr14	102172692	102172703	MAX::MYC	11.4796	-
chr14	102172692	102172703	Enhancer__chr14:102172620-102172772	0	+	chr14	102172692	102172703	USF2	11.9388	+
chr14	102172693	102172701	Enhancer__chr14:102172620-102172772	0	+	chr14	102172693	102172701	ARNT::HIF1A	12.2237	-
chr14	102172693	102172703	Enhancer__chr14:102172620-102172772	0	+	chr14	102172693	102172703	Arntl	13.2131	-
chr14	102172693	102172703	Enhancer__chr14:102172620-102172772	0	+	chr14	102172693	102172703	Myc	11.2727	+
chr14	102172693	102172706	Enhancer__chr14:102172620-102172772	0	+	chr14	102172693	102172706	Hes2	13.6825	-
chr14	102172694	102172702	Enhancer__chr14:102172620-102172772	0	+	chr14	102172694	102172702	Mycn	12.7377	-
chr14	102172698	102172710	Enhancer__chr14:102172620-102172772	0	+	chr14	102172698	102172710	TFAP2A(var.2)	11.4364	+
chr14	102172698	102172710	Enhancer__chr14:102172620-102172772	0	+	chr14	102172698	102172710	TFAP2B	11.3818	-
chr14	102172698	102172710	Enhancer__chr14:102172620-102172772	0	+	chr14	102172698	102172710	TFAP2C	11.2551	-
chr14	102172698	102172711	Enhancer__chr14:102172620-102172772	0	+	chr14	102172698	102172711	TFAP2A(var.3)	17.7377	-
chr14	102172698	102172711	Enhancer__chr14:102172620-102172772	0	+	chr14	102172698	102172711	TFAP2B(var.3)	17.5902	+
chr14	102172698	102172711	Enhancer__chr14:102172620-102172772	0	+	chr14	102172698	102172711	TFAP2C(var.3)	17.7759	-
chr14	102172699	102172713	Enhancer__chr14:102172620-102172772	0	+	chr14	102172699	102172713	PLAG1	11.6837	-
chr14	102172728	102172735	Enhancer__chr14:102172620-102172772	0	+	chr14	102172728	102172735	MEIS1	10.3111	+
chr14	102172728	102172736	Enhancer__chr14:102172620-102172772	0	+	chr14	102172728	102172736	MEIS2	13.5246	+
chr14	102172728	102172736	Enhancer__chr14:102172620-102172772	0	+	chr14	102172728	102172736	MEIS3	12.3846	+
chr14	102173959	102173968	Enhancer__chr14:102173765-102174142	0	+	chr14	102173959	102173968	THAP1	9.96053	+
chr14	102174008	102174021	Enhancer__chr14:102173765-102174142	0	+	chr14	102174008	102174021	JUN	10.7551	+
chr14	102174011	102174024	Enhancer__chr14:102173765-102174142	0	+	chr14	102174011	102174024	NR2F1	11.3878	+
chr14	102174012	102174020	Enhancer__chr14:102173765-102174142	0	+	chr14	102174012	102174020	CREB1	11.3964	+
chr14	102174013	102174021	Enhancer__chr14:102173765-102174142	0	+	chr14	102174013	102174021	NR4A2	12.3131	+
chr14	102174014	102174031	Enhancer__chr14:102173765-102174142	0	+	chr14	102174014	102174031	RARA::RXRA	12.3163	+
chr14	102174014	102174031	Enhancer__chr14:102173765-102174142	0	+	chr14	102174014	102174031	RARA(var.2)	3.08197	+
chr14	102174039	102174060	Enhancer__chr14:102173765-102174142	0	+	chr14	102174039	102174060	REST	10.1939	+
chr14	102174044	102174059	Enhancer__chr14:102173765-102174142	0	+	chr14	102174044	102174059	Klf12	11.2459	+
chr14	102176707	102176710	Enhancer__chr14:102176439-102176788	0	+	chr14	102176699	102176710	DUX4	13.7021	+
chr14	102176707	102176711	Enhancer__chr14:102176439-102176788	0	+	chr14	102176696	102176711	NFYB	12.8269	+
chr14	102176707	102176711	Enhancer__chr14:102176439-102176788	0	+	chr14	102176698	102176711	DUXA	14.0806	+
chr14	102176707	102176711	Enhancer__chr14:102176439-102176788	0	+	chr14	102176703	102176711	Dux	12.1475	+
chr14	102176707	102176717	Enhancer__chr14:102176439-102176788	0	+	chr14	102176699	102176717	NFYA	13.6098	-
chr14	102176719	102176734	Enhancer__chr14:102176439-102176788	0	+	chr14	102176719	102176734	ZIC3	7.44286	-
chr14	102176720	102176734	Enhancer__chr14:102176439-102176788	0	+	chr14	102176720	102176734	GLIS2	8.36066	-
chr14	102176720	102176734	Enhancer__chr14:102176439-102176788	0	+	chr14	102176720	102176734	GLIS3	9.28788	-
chr14	102176720	102176734	Enhancer__chr14:102176439-102176788	0	+	chr14	102176720	102176734	ZIC1	6.68085	-
chr14	102176737	102176751	Enhancer__chr14:102176439-102176788	0	+	chr14	102176737	102176751	EGR1	9.67308	-
chr14	102176758	102176768	Enhancer__chr14:102176439-102176788	0	+	chr14	102176758	102176768	SREBF1	10.7195	-
chr14	102176767	102176777	Enhancer__chr14:102176439-102176788	0	+	chr14	102176767	102176777	Hand1::Tcf3	11.8876	+
chr14	102176793	102176807	Enhancer__chr14:102176439-102176788	0	+	chr14	102176793	102176807	EBF1	8.83607	-
chr14	102182042	102182043	Enhancer__chr14:102181963-102182125	0	+	chr14	102182029	102182043	PLAG1	6.2551	+
chr14	102182042	102182044	Enhancer__chr14:102181963-102182125	0	+	chr14	102182028	102182044	ZNF143	6.44828	-
chr14	102182042	102182047	Enhancer__chr14:102181963-102182125	0	+	chr14	102182033	102182047	GLIS2	7.13115	-
chr14	102182042	102182047	Enhancer__chr14:102181963-102182125	0	+	chr14	102182033	102182047	GLIS3	6.22727	-
chr14	102182071	102182088	Enhancer__chr14:102181963-102182125	0	+	chr14	102182071	102182088	Rhox11	11.3026	-
chr14	102182074	102182085	Enhancer__chr14:102181963-102182125	0	+	chr14	102182074	102182085	TBX2	11.0364	-
chr14	102182079	102182093	Enhancer__chr14:102181963-102182125	0	+	chr14	102182079	102182093	GLIS3	4.39394	+
chr14	102182115	102182124	Enhancer__chr14:102181963-102182125	0	+	chr14	102182115	102182124	Nr2e1	13.0161	+
chr14	102182115	102182132	Enhancer__chr14:102181963-102182125	0	+	chr14	102182115	102182132	NR1H2::RXRA	-6.05618	+
chr14	102182126	102182141	Enhancer__chr14:102181963-102182125	0	+	chr14	102182126	102182141	Nr5a2	10	+
chr14	102182138	102182150	Enhancer__chr14:102181963-102182125	0	+	chr14	102182138	102182150	TFAP2A(var.2)	11.9818	+
chr14	102182138	102182150	Enhancer__chr14:102181963-102182125	0	+	chr14	102182138	102182150	TFAP2B	12.0727	+
chr14	102182138	102182150	Enhancer__chr14:102181963-102182125	0	+	chr14	102182138	102182150	TFAP2C	12.2551	+
chr14	102182144	102182157	Enhancer__chr14:102181963-102182125	0	+	chr14	102182144	102182157	ZBTB18	9.37143	+
chr14	102182146	102182156	Enhancer__chr14:102181963-102182125	0	+	chr14	102182146	102182156	Ascl2	11.9	-
chr14	102182146	102182156	Enhancer__chr14:102181963-102182125	0	+	chr14	102182146	102182156	NHLH1	10.1379	-
chr14	102183196	102183203	Enhancer__chr14:102183174-102183299	0	+	chr14	102183185	102183203	E2F3	7.63636	+
chr14	102183202	102183216	Enhancer__chr14:102183174-102183299	0	+	chr14	102183202	102183216	NFIC::TLX1	4.36735	+
chr14	102183222	102183233	Enhancer__chr14:102183174-102183299	0	+	chr14	102183222	102183233	E2F6	12.1379	+
chr14	102183247	102183256	Enhancer__chr14:102183174-102183299	0	+	chr14	102183247	102183256	HIC2	11.4545	+
chr14	102183252	102183268	Enhancer__chr14:102183174-102183299	0	+	chr14	102183252	102183268	Hoxd3	10.8182	+
chr14	102183254	102183270	Enhancer__chr14:102183174-102183299	0	+	chr14	102183254	102183270	Hoxb5	12.3247	+
chr14	102183254	102183270	Enhancer__chr14:102183174-102183299	0	+	chr14	102183254	102183270	Hoxd3	12.0519	-
chr14	102183256	102183266	Enhancer__chr14:102183174-102183299	0	+	chr14	102183256	102183266	MEOX2	10.4653	+
chr14	102183292	102183306	Enhancer__chr14:102183174-102183299	0	+	chr14	102183292	102183306	SPI1	4.89091	-
chr14	102183292	102183306	Enhancer__chr14:102183174-102183299	0	+	chr14	102183292	102183306	SPIC	13.2676	-
chr14	102188611	102188613	Enhancer__chr14:102188292-102188876	0	+	chr14	102188592	102188613	IRF1	11.629	-
chr14	102188621	102188641	Enhancer__chr14:102188292-102188876	0	+	chr14	102188621	102188641	TBX19	9.03659	+
chr14	102188629	102188645	Enhancer__chr14:102188292-102188876	0	+	chr14	102188629	102188645	Pou2f3	12.2073	+
chr14	102188630	102188642	Enhancer__chr14:102188292-102188876	0	+	chr14	102188630	102188642	POU2F1	11.11	+
chr14	102188630	102188643	Enhancer__chr14:102188292-102188876	0	+	chr14	102188630	102188643	POU3F3	12.27	+
chr14	102188630	102188644	Enhancer__chr14:102188292-102188876	0	+	chr14	102188630	102188644	POU1F1	13.1034	+
chr14	102188631	102188643	Enhancer__chr14:102188292-102188876	0	+	chr14	102188631	102188643	POU3F1	12.3976	+
chr14	102188631	102188643	Enhancer__chr14:102188292-102188876	0	+	chr14	102188631	102188643	POU3F2	12.8387	+
chr14	102188631	102188644	Enhancer__chr14:102188292-102188876	0	+	chr14	102188631	102188644	POU2F2	13.0172	-
chr14	102188632	102188641	Enhancer__chr14:102188292-102188876	0	+	chr14	102188632	102188641	POU5F1B	11.1858	+
chr14	102188652	102188663	Enhancer__chr14:102188292-102188876	0	+	chr14	102188652	102188663	E2F6	12.7414	-
chr14	102188664	102188679	Enhancer__chr14:102188292-102188876	0	+	chr14	102188664	102188679	MAF::NFE2	13.2951	-
chr14	102188665	102188679	Enhancer__chr14:102188292-102188876	0	+	chr14	102188665	102188679	JUN(var.2)	12.5192	+
chr14	102188667	102188678	Enhancer__chr14:102188292-102188876	0	+	chr14	102188667	102188678	BATF::JUN	12.5577	+
chr14	102188667	102188682	Enhancer__chr14:102188292-102188876	0	+	chr14	102188667	102188682	Bach1::Mafk	15.6711	-
chr14	102188668	102188679	Enhancer__chr14:102188292-102188876	0	+	chr14	102188668	102188679	JUNB	11.6531	+
chr14	102188668	102188683	Enhancer__chr14:102188292-102188876	0	+	chr14	102188668	102188683	Nfe2l2	14.0758	-
chr14	102188669	102188680	Enhancer__chr14:102188292-102188876	0	+	chr14	102188669	102188680	FOS	15.617	+
chr14	102188669	102188680	Enhancer__chr14:102188292-102188876	0	+	chr14	102188669	102188680	FOSL1	14.2364	+
chr14	102188669	102188680	Enhancer__chr14:102188292-102188876	0	+	chr14	102188669	102188680	JUND	14.9574	+
chr14	102188669	102188680	Enhancer__chr14:102188292-102188876	0	+	chr14	102188669	102188680	NFE2	6.7551	+
chr14	102188670	102188679	Enhancer__chr14:102188292-102188876	0	+	chr14	102188670	102188679	JDP2	10.4655	+
chr14	102188670	102188681	Enhancer__chr14:102188292-102188876	0	+	chr14	102188670	102188681	FOSL2	13.7091	-
chr14	102188670	102188681	Enhancer__chr14:102188292-102188876	0	+	chr14	102188670	102188681	JUNB	12.6327	-
chr14	102188670	102188684	Enhancer__chr14:102188292-102188876	0	+	chr14	102188670	102188684	JUN(var.2)	11.1731	-
chr14	102188671	102188678	Enhancer__chr14:102188292-102188876	0	+	chr14	102188671	102188678	FOS::JUN	11.9703	+
chr14	102188671	102188682	Enhancer__chr14:102188292-102188876	0	+	chr14	102188671	102188682	BATF::JUN	11.5962	-
chr14	102188708	102188716	Enhancer__chr14:102188292-102188876	0	+	chr14	102188708	102188716	GMEB2	11.3571	+
chr14	102188722	102188726	Enhancer__chr14:102188292-102188876	0	+	chr14	102188722	102188731	NFIX	10.2553	-
chr14	102188724	102188726	Enhancer__chr14:102188292-102188876	0	+	chr14	102188724	102188741	Ar	7.53448	-
chr14	102188725	102188726	Enhancer__chr14:102188292-102188876	0	+	chr14	102188725	102188740	Znf423	7.29213	-
chr14	102193142	102193153	Enhancer__chr14:102193066-102193341	0	+	chr14	102193142	102193153	NFE2	6.02041	+
chr14	102193144	102193160	Enhancer__chr14:102193066-102193341	0	+	chr14	102193144	102193160	ZNF143	0.275862	-
chr14	102193161	102193182	Enhancer__chr14:102193066-102193341	0	+	chr14	102193161	102193182	REST	4.34694	+
chr14	102193169	102193179	Enhancer__chr14:102193066-102193341	0	+	chr14	102193169	102193179	NFAT5	11.0323	-
chr14	102193169	102193179	Enhancer__chr14:102193066-102193341	0	+	chr14	102193169	102193179	NFATC1	10.439	-
chr14	102193169	102193179	Enhancer__chr14:102193066-102193341	0	+	chr14	102193169	102193179	NFATC3	10.8788	-
chr14	102193174	102193185	Enhancer__chr14:102193066-102193341	0	+	chr14	102193174	102193185	TBX2	11.8909	+
chr14	102193175	102193185	Enhancer__chr14:102193066-102193341	0	+	chr14	102193175	102193185	TBR1	10.5745	+
chr14	102193175	102193190	Enhancer__chr14:102193066-102193341	0	+	chr14	102193175	102193190	HNF4G	11.2308	+
chr14	102193175	102193190	Enhancer__chr14:102193066-102193341	0	+	chr14	102193175	102193190	NR2C2	10.1143	+
chr14	102193176	102193190	Enhancer__chr14:102193066-102193341	0	+	chr14	102193176	102193190	Nr2f6	10.5303	+
chr14	102193176	102193190	Enhancer__chr14:102193066-102193341	0	+	chr14	102193176	102193190	Rxra	3.34146	+
chr14	102193176	102193190	Enhancer__chr14:102193066-102193341	0	+	chr14	102193176	102193190	RXRB	-0.218182	+
chr14	102193176	102193190	Enhancer__chr14:102193066-102193341	0	+	chr14	102193176	102193190	RXRG	0.595745	+
chr14	102193185	102193199	Enhancer__chr14:102193066-102193341	0	+	chr14	102193185	102193199	XBP1	11.7115	+
chr14	102193186	102193200	Enhancer__chr14:102193066-102193341	0	+	chr14	102193186	102193200	CREB3	10.7286	+
chr14	102193195	102193211	Enhancer__chr14:102193066-102193341	0	+	chr14	102193195	102193211	Vdr	3.03279	+
chr14	102193208	102193220	Enhancer__chr14:102193066-102193341	0	+	chr14	102193208	102193220	Ddit3::Cebpa	10.9444	-
chr14	102193224	102193235	Enhancer__chr14:102193066-102193341	0	+	chr14	102193224	102193235	TFAP2A	12.1273	+
chr14	102193224	102193235	Enhancer__chr14:102193066-102193341	0	+	chr14	102193224	102193235	TFAP2B(var.2)	11.2727	+
chr14	102193224	102193235	Enhancer__chr14:102193066-102193341	0	+	chr14	102193224	102193235	TFAP2C(var.2)	10.9038	-
chr14	102193224	102193236	Enhancer__chr14:102193066-102193341	0	+	chr14	102193224	102193236	TFAP2A(var.2)	14.2909	-
chr14	102193224	102193236	Enhancer__chr14:102193066-102193341	0	+	chr14	102193224	102193236	TFAP2B	15	+
chr14	102193224	102193236	Enhancer__chr14:102193066-102193341	0	+	chr14	102193224	102193236	TFAP2C	15.0306	+
chr14	102193231	102193244	Enhancer__chr14:102193066-102193341	0	+	chr14	102193231	102193244	Myod1	15.1429	-
chr14	102193233	102193246	Enhancer__chr14:102193066-102193341	0	+	chr14	102193233	102193246	ZBTB18	11.1143	-
chr14	102193234	102193244	Enhancer__chr14:102193066-102193341	0	+	chr14	102193234	102193244	Ascl2	11.2143	+
chr14	102193234	102193244	Enhancer__chr14:102193066-102193341	0	+	chr14	102193234	102193244	NHLH1	12.3448	+
chr14	102193234	102193245	Enhancer__chr14:102193066-102193341	0	+	chr14	102193234	102193245	Myog	13.1224	+
chr14	102193234	102193245	Enhancer__chr14:102193066-102193341	0	+	chr14	102193234	102193245	Tcf12	13.2449	+
chr14	102196663	102196665	div_pc__p1@LINC00239__chr14:102196739..102196744,+	0	+	chr14	102196652	102196665	NFKB1	4.06122	-
chr14	102196663	102196665	div_pc__p1@LINC00239__chr14:102196739..102196744,+	0	+	chr14	102196652	102196665	NFKB2	9.34848	+
chr14	102196663	102196670	div_pc__p1@LINC00239__chr14:102196739..102196744,+	0	+	chr14	102196660	102196670	MZF1(var.2)	11.6667	-
chr14	102196663	102196671	div_pc__p1@LINC00239__chr14:102196739..102196744,+	0	+	chr14	102196659	102196671	INSM1	9.85714	-
chr14	102196688	102196703	div_pc__p1@LINC00239__chr14:102196739..102196744,+	0	+	chr14	102196688	102196703	ZBTB33	14.7727	-
chr14	102196691	102196706	div_pc__p1@LINC00239__chr14:102196739..102196744,+	0	+	chr14	102196691	102196706	ZBTB33	16.0758	+
chr14	102196709	102196719	div_pc__p1@LINC00239__chr14:102196739..102196744,+	0	+	chr14	102196709	102196719	HOXA13	11.0139	-
chr14	102196709	102196719	div_pc__p1@LINC00239__chr14:102196739..102196744,+	0	+	chr14	102196709	102196719	HOXB13	11.1273	-
chr14	102196709	102196719	div_pc__p1@LINC00239__chr14:102196739..102196744,+	0	+	chr14	102196709	102196719	HOXD13	11.2698	-
chr14	102196709	102196720	div_pc__p1@LINC00239__chr14:102196739..102196744,+	0	+	chr14	102196709	102196720	HOXC13	10.5806	-
chr14	102196716	102196729	div_pc__p1@LINC00239__chr14:102196739..102196744,+	0	+	chr14	102196716	102196729	NFKB1	3.4898	-
chr14	102196716	102196729	div_pc__p1@LINC00239__chr14:102196739..102196744,+	0	+	chr14	102196716	102196729	NFKB2	8.22727	+
chr14	102196717	102196730	div_pc__p1@LINC00239__chr14:102196739..102196744,+	0	+	chr14	102196717	102196730	NFKB1	1.95918	+
chr14	102196717	102196730	div_pc__p1@LINC00239__chr14:102196739..102196744,+	0	+	chr14	102196717	102196730	NFKB2	9.80303	-
chr14	102196718	102196728	div_pc__p1@LINC00239__chr14:102196739..102196744,+	0	+	chr14	102196718	102196728	RELA	10.9694	+
chr14	102196721	102196732	div_pc__p1@LINC00239__chr14:102196739..102196744,+	0	+	chr14	102196721	102196732	E2F6	12.3793	-
chr14	102196758	102196774	div_pc__p1@LINC00239__chr14:102196739..102196744,+	0	+	chr14	102196758	102196774	SRF	5.95082	+
chr14	102196772	102196778	div_pc__p1@LINC00239__chr14:102196739..102196744,+	0	+	chr14	102196772	102196785	SMAD2::SMAD3::SMAD4	10.0164	+
chr14	102196773	102196778	div_pc__p1@LINC00239__chr14:102196739..102196744,+	0	+	chr14	102196773	102196788	PRDM1	14.4545	-
chr14	102197536	102197551	div_lnc__NA__chr14:102197536..102197551,-	0	-	chr14	102197536	102197551	STAT1::STAT2	9.43939	+
chr14	102197574	102197589	div_lnc__NA__chr14:102197536..102197551,-	0	-	chr14	102197574	102197589	FOXA1	11	+
chr14	102197576	102197588	div_lnc__NA__chr14:102197536..102197551,-	0	-	chr14	102197576	102197588	FOXC2	10.8119	-
chr14	102197578	102197590	div_lnc__NA__chr14:102197536..102197551,-	0	-	chr14	102197578	102197590	Foxa2	10.64	+
chr14	102226759	102226760	Enhancer__chr14:102226478-102227031	0	+	chr14	102226749	102226760	NRF1	10.4909	-
chr14	102226759	102226767	Enhancer__chr14:102226478-102227031	0	+	chr14	102226755	102226767	GLI2	10.7069	+
chr14	102226772	102226786	Enhancer__chr14:102226478-102227031	0	+	chr14	102226772	102226786	Zfx	16.3636	-
chr14	102226775	102226794	Enhancer__chr14:102226478-102227031	0	+	chr14	102226775	102226794	PAX5	13.2581	-
chr14	102226780	102226796	Enhancer__chr14:102226478-102227031	0	+	chr14	102226780	102226796	EGR4	10.7091	-
chr14	102226782	102226794	Enhancer__chr14:102226478-102227031	0	+	chr14	102226782	102226794	ZBTB7B	12.9655	-
chr14	102226782	102226794	Enhancer__chr14:102226478-102227031	0	+	chr14	102226782	102226794	ZBTB7C	13.1613	-
chr14	102226782	102226797	Enhancer__chr14:102226478-102227031	0	+	chr14	102226782	102226797	SP2	16.1379	-
chr14	102226783	102226795	Enhancer__chr14:102226478-102227031	0	+	chr14	102226783	102226795	ZBTB7A	14.5143	-
chr14	102226783	102226798	Enhancer__chr14:102226478-102227031	0	+	chr14	102226783	102226798	Klf12	14.4098	-
chr14	102226783	102226800	Enhancer__chr14:102226478-102227031	0	+	chr14	102226783	102226800	SP4	15.7273	-
chr14	102226784	102226798	Enhancer__chr14:102226478-102227031	0	+	chr14	102226784	102226798	KLF14	15.9655	-
chr14	102226785	102226797	Enhancer__chr14:102226478-102227031	0	+	chr14	102226785	102226797	SP8	16.8816	-
chr14	102226786	102226796	Enhancer__chr14:102226478-102227031	0	+	chr14	102226786	102226796	ZNF740	10.6606	-
chr14	102226786	102226797	Enhancer__chr14:102226478-102227031	0	+	chr14	102226786	102226797	KLF16	16.5345	-
chr14	102226786	102226797	Enhancer__chr14:102226478-102227031	0	+	chr14	102226786	102226797	SP1	16.2692	-
chr14	102226786	102226797	Enhancer__chr14:102226478-102227031	0	+	chr14	102226786	102226797	SP3	15.6341	-
chr14	102226787	102226797	Enhancer__chr14:102226478-102227031	0	+	chr14	102226787	102226797	Klf4	16.6939	+
chr14	102226787	102226797	Enhancer__chr14:102226478-102227031	0	+	chr14	102226787	102226797	KLF5	16.2041	-
chr14	102226787	102226798	Enhancer__chr14:102226478-102227031	0	+	chr14	102226787	102226798	Klf1	15.0606	-
chr14	102226801	102226815	Enhancer__chr14:102226478-102227031	0	+	chr14	102226801	102226815	EGR1	10.4423	-
chr14	102226817	102226828	Enhancer__chr14:102226478-102227031	0	+	chr14	102226817	102226828	NRF1	10.7091	-
chr14	102226819	102226834	Enhancer__chr14:102226478-102227031	0	+	chr14	102226819	102226834	EGR3	5.82759	-
chr14	102226819	102226837	Enhancer__chr14:102226478-102227031	0	+	chr14	102226819	102226837	KLF13	13.6207	-
chr14	102226821	102226832	Enhancer__chr14:102226478-102227031	0	+	chr14	102226821	102226832	EGR2	9.2069	-
chr14	102226821	102226836	Enhancer__chr14:102226478-102227031	0	+	chr14	102226821	102226836	Klf12	13.6393	-
chr14	102226821	102226838	Enhancer__chr14:102226478-102227031	0	+	chr14	102226821	102226838	ESR1	1.33333	-
chr14	102226821	102226838	Enhancer__chr14:102226478-102227031	0	+	chr14	102226821	102226838	SP4	11.2364	-
chr14	102226822	102226836	Enhancer__chr14:102226478-102227031	0	+	chr14	102226822	102226836	KLF14	18.0345	-
chr14	102226822	102226837	Enhancer__chr14:102226478-102227031	0	+	chr14	102226822	102226837	ESR2	11.3462	-
chr14	102226823	102226835	Enhancer__chr14:102226478-102227031	0	+	chr14	102226823	102226835	SP8	12.4868	-
chr14	102226824	102226835	Enhancer__chr14:102226478-102227031	0	+	chr14	102226824	102226835	KLF16	13.5	-
chr14	102226824	102226835	Enhancer__chr14:102226478-102227031	0	+	chr14	102226824	102226835	SP3	13.3333	-
chr14	102226825	102226835	Enhancer__chr14:102226478-102227031	0	+	chr14	102226825	102226835	Klf4	11.0816	+
chr14	102226825	102226836	Enhancer__chr14:102226478-102227031	0	+	chr14	102226825	102226836	Klf1	12.5909	-
chr14	102226828	102226836	Enhancer__chr14:102226478-102227031	0	+	chr14	102226828	102226836	Pax2	9.71111	-
chr14	102226830	102226838	Enhancer__chr14:102226478-102227031	0	+	chr14	102226830	102226838	NR4A2	12.3131	-
chr14	102226837	102226847	Enhancer__chr14:102226478-102227031	0	+	chr14	102226837	102226847	ETV6	10.6346	+
chr14	102226849	102226864	Enhancer__chr14:102226478-102227031	0	+	chr14	102226849	102226864	SP2	17.3448	-
chr14	102226850	102226865	Enhancer__chr14:102226478-102227031	0	+	chr14	102226850	102226865	Klf12	14.5738	-
chr14	102226850	102226867	Enhancer__chr14:102226478-102227031	0	+	chr14	102226850	102226867	SP4	11.5273	-
chr14	102226851	102226865	Enhancer__chr14:102226478-102227031	0	+	chr14	102226851	102226865	KLF14	11.4483	-
chr14	102226852	102226864	Enhancer__chr14:102226478-102227031	0	+	chr14	102226852	102226864	SP8	11.9868	-
chr14	102226853	102226864	Enhancer__chr14:102226478-102227031	0	+	chr14	102226853	102226864	KLF16	13.0862	-
chr14	102226853	102226864	Enhancer__chr14:102226478-102227031	0	+	chr14	102226853	102226864	SP1	16.5962	-
chr14	102226853	102226864	Enhancer__chr14:102226478-102227031	0	+	chr14	102226853	102226864	SP3	13.3577	-
chr14	102226854	102226864	Enhancer__chr14:102226478-102227031	0	+	chr14	102226854	102226864	Klf4	16.4286	+
chr14	102226854	102226864	Enhancer__chr14:102226478-102227031	0	+	chr14	102226854	102226864	KLF5	16.2857	-
chr14	102226854	102226865	Enhancer__chr14:102226478-102227031	0	+	chr14	102226854	102226865	Klf1	14.6515	-
chr14	102226859	102226873	Enhancer__chr14:102226478-102227031	0	+	chr14	102226859	102226873	PLAG1	8.86735	+
chr14	102226869	102226874	Enhancer__chr14:102226478-102227031	0	+	chr14	102226869	102226884	SP2	20.1379	-
chr14	102226870	102226874	Enhancer__chr14:102226478-102227031	0	+	chr14	102226870	102226885	Klf12	11.9508	-
chr14	102226870	102226874	Enhancer__chr14:102226478-102227031	0	+	chr14	102226870	102226887	SP4	15.9273	-
chr14	102226871	102226874	Enhancer__chr14:102226478-102227031	0	+	chr14	102226871	102226885	KLF14	15.6724	-
chr14	102226872	102226874	Enhancer__chr14:102226478-102227031	0	+	chr14	102226872	102226884	SP8	14.5658	-
chr14	102226873	102226874	Enhancer__chr14:102226478-102227031	0	+	chr14	102226873	102226884	KLF16	15.8276	-
chr14	102226873	102226874	Enhancer__chr14:102226478-102227031	0	+	chr14	102226873	102226884	SP1	17.8077	-
chr14	102226873	102226874	Enhancer__chr14:102226478-102227031	0	+	chr14	102226873	102226884	SP3	14.374	-
chr14	102228030	102228036	protein_coding__p4@PPP2R5C__chr14:102228093..102228117,+::	0	+	chr14	102228022	102228036	EGR1	15.5385	+
chr14	102228030	102228039	protein_coding__p4@PPP2R5C__chr14:102228093..102228117,+::	0	+	chr14	102228025	102228039	EGR1	17.25	+
chr14	102228030	102228041	protein_coding__p4@PPP2R5C__chr14:102228093..102228117,+::	0	+	chr14	102228026	102228041	EGR3	5.24138	+
chr14	102228030	102228042	protein_coding__p4@PPP2R5C__chr14:102228093..102228117,+::	0	+	chr14	102228028	102228042	EGR1	17.25	+
chr14	102228030	102228044	protein_coding__p4@PPP2R5C__chr14:102228093..102228117,+::	0	+	chr14	102228029	102228044	EGR3	5.24138	+
chr14	102228031	102228045	protein_coding__p4@PPP2R5C__chr14:102228093..102228117,+::	0	+	chr14	102228031	102228045	EGR1	17.25	+
chr14	102228032	102228047	protein_coding__p4@PPP2R5C__chr14:102228093..102228117,+::	0	+	chr14	102228032	102228047	EGR3	5.24138	+
chr14	102228034	102228048	protein_coding__p4@PPP2R5C__chr14:102228093..102228117,+::	0	+	chr14	102228034	102228048	EGR1	17.25	+
chr14	102228035	102228050	protein_coding__p4@PPP2R5C__chr14:102228093..102228117,+::	0	+	chr14	102228035	102228050	EGR3	5.24138	+
chr14	102228037	102228051	protein_coding__p4@PPP2R5C__chr14:102228093..102228117,+::	0	+	chr14	102228037	102228051	EGR1	17.25	+
chr14	102228038	102228053	protein_coding__p4@PPP2R5C__chr14:102228093..102228117,+::	0	+	chr14	102228038	102228053	EGR3	5.93103	+
chr14	102228076	102228083	protein_coding__p4@PPP2R5C__chr14:102228093..102228117,+::	0	+	chr14	102228076	102228083	NFATC2	12.2022	-
chr14	102228077	102228095	protein_coding__p4@PPP2R5C__chr14:102228093..102228117,+::	0	+	chr14	102228077	102228095	EWSR1-FLI1	-10.1184	+
chr14	102228078	102228092	protein_coding__p4@PPP2R5C__chr14:102228093..102228117,+::	0	+	chr14	102228078	102228092	SPI1	13.3273	+
chr14	102228078	102228092	protein_coding__p4@PPP2R5C__chr14:102228093..102228117,+::	0	+	chr14	102228078	102228092	SPIC	12.5493	+
chr14	102228078	102228093	protein_coding__p4@PPP2R5C__chr14:102228093..102228117,+::	0	+	chr14	102228078	102228093	STAT1::STAT2	9.01515	-
chr14	102228080	102228101	protein_coding__p4@PPP2R5C__chr14:102228093..102228117,+::	0	+	chr14	102228080	102228101	IRF1	12.9677	-
chr14	102228092	102228107	protein_coding__p4@PPP2R5C__chr14:102228093..102228117,+::	0	+	chr14	102228092	102228107	IRF9	-3.87273	+
chr14	102228112	102228125	protein_coding__p4@PPP2R5C__chr14:102228093..102228117,+::	0	+	chr14	102228112	102228125	TFAP2A(var.3)	11.5082	-
chr14	102228112	102228125	protein_coding__p4@PPP2R5C__chr14:102228093..102228117,+::	0	+	chr14	102228112	102228125	TFAP2B(var.3)	10.4754	+
chr14	102228112	102228125	protein_coding__p4@PPP2R5C__chr14:102228093..102228117,+::	0	+	chr14	102228112	102228125	TFAP2C(var.3)	11.0862	+
chr14	102228116	102228131	protein_coding__p4@PPP2R5C__chr14:102228093..102228117,+::	0	+	chr14	102228116	102228131	EGR3	7.10345	-
chr14	102228118	102228132	protein_coding__p4@PPP2R5C__chr14:102228093..102228117,+::	0	+	chr14	102228118	102228132	EGR1	17.25	-
chr14	102228119	102228134	protein_coding__p4@PPP2R5C__chr14:102228093..102228117,+::	0	+	chr14	102228119	102228134	EGR3	5.24138	-
chr14	102228121	102228135	protein_coding__p4@PPP2R5C__chr14:102228093..102228117,+::	0	+	chr14	102228121	102228135	EGR1	17.25	-
chr14	102228122	102228137	protein_coding__p4@PPP2R5C__chr14:102228093..102228117,+::	0	+	chr14	102228122	102228137	EGR3	5.24138	-
chr14	102228124	102228138	protein_coding__p4@PPP2R5C__chr14:102228093..102228117,+::	0	+	chr14	102228124	102228138	EGR1	17.25	-
chr14	102228127	102228141	protein_coding__p4@PPP2R5C__chr14:102228093..102228117,+::	0	+	chr14	102228127	102228141	EGR1	14.9231	-
chr14	102228135	102228145	protein_coding__p4@PPP2R5C__chr14:102228093..102228117,+::	0	+	chr14	102228135	102228147	TFAP2A(var.2)	11.7273	-
chr14	102228136	102228145	protein_coding__p4@PPP2R5C__chr14:102228093..102228117,+::	0	+	chr14	102228136	102228149	TFAP2A(var.3)	12.6885	+
chr14	102228136	102228145	protein_coding__p4@PPP2R5C__chr14:102228093..102228117,+::	0	+	chr14	102228136	102228149	TFAP2B(var.3)	11.0164	-
chr14	102228136	102228145	protein_coding__p4@PPP2R5C__chr14:102228093..102228117,+::	0	+	chr14	102228136	102228149	TFAP2C(var.3)	11.7414	+
chr14	102228136	102228145	protein_coding__p4@PPP2R5C__chr14:102228093..102228117,+::	0	+	chr14	102228136	102228150	GLIS2	8.83607	-
chr14	102228136	102228145	protein_coding__p4@PPP2R5C__chr14:102228093..102228117,+::	0	+	chr14	102228136	102228152	EGR4	10	-
chr14	102228137	102228145	protein_coding__p4@PPP2R5C__chr14:102228093..102228117,+::	0	+	chr14	102228137	102228152	EGR3	9.36207	-
chr14	102228139	102228145	protein_coding__p4@PPP2R5C__chr14:102228093..102228117,+::	0	+	chr14	102228139	102228150	EGR2	11.4828	-
chr14	102228140	102228145	protein_coding__p4@PPP2R5C__chr14:102228093..102228117,+::	0	+	chr14	102228140	102228151	NRF1	12.4182	+
chr14	102228140	102228145	protein_coding__p4@PPP2R5C__chr14:102228093..102228117,+::	0	+	chr14	102228140	102228154	KLF14	9.72414	-
chr14	102276677	102276697	antisense__NA__chr14:102276601..102276672,-	0	-	chr14	102276677	102276697	RREB1	13.2477	-
chr14	102276684	102276700	antisense__NA__chr14:102276601..102276672,-	0	-	chr14	102276684	102276700	EGR4	15.0727	-
chr14	102276685	102276700	antisense__NA__chr14:102276601..102276672,-	0	-	chr14	102276685	102276700	EGR3	10	-
chr14	102276687	102276697	antisense__NA__chr14:102276601..102276672,-	0	-	chr14	102276687	102276697	Klf4	13.2143	+
chr14	102276687	102276697	antisense__NA__chr14:102276601..102276672,-	0	-	chr14	102276687	102276697	KLF5	13.9796	-
chr14	102276687	102276698	antisense__NA__chr14:102276601..102276672,-	0	-	chr14	102276687	102276698	Klf1	13.1818	-
chr14	102276701	102276716	antisense__NA__chr14:102276601..102276672,-	0	-	chr14	102276701	102276716	SP2	15.1552	-
chr14	102276715	102276728	antisense__NA__chr14:102276601..102276672,-	0	-	chr14	102276715	102276728	ZBED1	4.8	+
chr14	102276717	102276736	antisense__NA__chr14:102276601..102276672,-	0	-	chr14	102276717	102276736	PAX5	10.5645	-
chr14	102396128	102396135	Enhancer__chr14:102396001-102396203	0	+	chr14	102396128	102396135	MEIS1	10.3111	+
chr14	102396143	102396158	Enhancer__chr14:102396001-102396203	0	+	chr14	102396143	102396158	HNF1A	9.74026	+
chr14	102396144	102396157	Enhancer__chr14:102396001-102396203	0	+	chr14	102396144	102396157	HNF1B	9.66667	+
chr14	102414535	102414545	Enhancer__chr14:102414226-102414964	0	+	chr14	102414535	102414545	TBX21	11.7455	+
chr14	102414535	102414548	Enhancer__chr14:102414226-102414964	0	+	chr14	102414535	102414548	EOMES	10.5122	+
chr14	102414536	102414546	Enhancer__chr14:102414226-102414964	0	+	chr14	102414536	102414546	TBR1	11.6809	+
chr14	102414545	102414558	Enhancer__chr14:102414226-102414964	0	+	chr14	102414545	102414558	NFKB1	4.20408	+
chr14	102414545	102414558	Enhancer__chr14:102414226-102414964	0	+	chr14	102414545	102414558	NFKB2	8.48485	+
chr14	102414558	102414573	Enhancer__chr14:102414226-102414964	0	+	chr14	102414558	102414573	ZIC3	8.68571	-
chr14	102414558	102414573	Enhancer__chr14:102414226-102414964	0	+	chr14	102414558	102414573	ZIC4	10.6909	-
chr14	102414559	102414573	Enhancer__chr14:102414226-102414964	0	+	chr14	102414559	102414573	ZIC1	10	-
chr14	102414566	102414583	Enhancer__chr14:102414226-102414964	0	+	chr14	102414566	102414583	SP4	5.90909	+
chr14	102414568	102414582	Enhancer__chr14:102414226-102414964	0	+	chr14	102414568	102414582	KLF14	13.7069	+
chr14	102414569	102414579	Enhancer__chr14:102414226-102414964	0	+	chr14	102414569	102414579	Klf4	10.949	-
chr14	102414569	102414579	Enhancer__chr14:102414226-102414964	0	+	chr14	102414569	102414579	KLF5	13.9184	+
chr14	102414569	102414580	Enhancer__chr14:102414226-102414964	0	+	chr14	102414569	102414580	KLF16	14.1724	+
chr14	102414569	102414580	Enhancer__chr14:102414226-102414964	0	+	chr14	102414569	102414580	SP1	17.1538	+
chr14	102414569	102414580	Enhancer__chr14:102414226-102414964	0	+	chr14	102414569	102414580	SP3	12.3821	+
chr14	102414569	102414581	Enhancer__chr14:102414226-102414964	0	+	chr14	102414569	102414581	SP8	12.2237	+
chr14	102414569	102414583	Enhancer__chr14:102414226-102414964	0	+	chr14	102414569	102414583	EGR1	14.8654	+
chr14	102414569	102414584	Enhancer__chr14:102414226-102414964	0	+	chr14	102414569	102414584	SP2	16.7241	+
chr14	102414570	102414589	Enhancer__chr14:102414226-102414964	0	+	chr14	102414570	102414589	CTCF	12.623	-
chr14	102414573	102414588	Enhancer__chr14:102414226-102414964	0	+	chr14	102414573	102414588	ZIC3	8.81429	+
chr14	102414575	102414588	Enhancer__chr14:102414226-102414964	0	+	chr14	102414575	102414588	TFAP2B(var.3)	9.62295	+
chr14	102414575	102414588	Enhancer__chr14:102414226-102414964	0	+	chr14	102414575	102414588	TFAP2C(var.3)	9.10345	-
chr14	102414576	102414589	Enhancer__chr14:102414226-102414964	0	+	chr14	102414576	102414589	TFAP2A(var.3)	11.1967	-
chr14	102414576	102414589	Enhancer__chr14:102414226-102414964	0	+	chr14	102414576	102414589	TFAP2B(var.3)	12.5246	-
chr14	102414576	102414589	Enhancer__chr14:102414226-102414964	0	+	chr14	102414576	102414589	TFAP2C(var.3)	10.8621	-
chr14	102414579	102414590	Enhancer__chr14:102414226-102414964	0	+	chr14	102414579	102414590	Esrra	7.89091	+
chr14	102414580	102414590	Enhancer__chr14:102414226-102414964	0	+	chr14	102414580	102414590	Esrrg	11.551	+
chr14	102414582	102414596	Enhancer__chr14:102414226-102414964	0	+	chr14	102414582	102414596	Nr2f6	7.86364	+
chr14	102414586	102414601	Enhancer__chr14:102414226-102414964	0	+	chr14	102414586	102414601	NFYB	16.5	+
chr14	102414589	102414607	Enhancer__chr14:102414226-102414964	0	+	chr14	102414589	102414607	NFYA	15.1585	-
chr14	102414606	102414607	intergenic__p@chr14:102414651..102414721,+__chr14:102414651..102414721,+::	0	+	chr14	102414589	102414607	NFYA	15.1585	-
chr14	102414618	102414636	Enhancer__chr14:102414226-102414964	0	+	chr14	102414618	102414636	NFYA	10.1341	+
chr14	102414618	102414636	intergenic__p@chr14:102414651..102414721,+__chr14:102414651..102414721,+::	0	+	chr14	102414618	102414636	NFYA	10.1341	+
chr14	102414622	102414632	Enhancer__chr14:102414226-102414964	0	+	chr14	102414622	102414632	Gfi1	10.9024	-
chr14	102414622	102414632	intergenic__p@chr14:102414651..102414721,+__chr14:102414651..102414721,+::	0	+	chr14	102414622	102414632	Gfi1	10.9024	-
chr14	102414640	102414650	Enhancer__chr14:102414226-102414964	0	+	chr14	102414640	102414651	USF1	10.2857	+
chr14	102414640	102414651	intergenic__p@chr14:102414651..102414721,+__chr14:102414651..102414721,+::	0	+	chr14	102414640	102414651	USF1	10.2857	+
chr14	102414641	102414650	Enhancer__chr14:102414226-102414964	0	+	chr14	102414641	102414651	Mitf	10.6939	-
chr14	102414641	102414651	intergenic__p@chr14:102414651..102414721,+__chr14:102414651..102414721,+::	0	+	chr14	102414641	102414651	Mitf	10.6939	-
chr14	102414660	102414671	intergenic__p@chr14:102414651..102414721,+__chr14:102414651..102414721,+::	0	+	chr14	102414660	102414671	USF1	14.2857	+
chr14	102414660	102414671	intergenic__p@chr14:102414651..102414721,+__chr14:102414651..102414721,+::	0	+	chr14	102414660	102414671	USF2	15.2041	+
chr14	102414683	102414693	intergenic__p@chr14:102414651..102414721,+__chr14:102414651..102414721,+::	0	+	chr14	102414683	102414693	SREBF1	11.0854	-
chr14	102415623	102415634	Enhancer__chr14:102415545-102415736	0	+	chr14	102415623	102415634	Gabpa	11.7541	-
chr14	102415624	102415635	Enhancer__chr14:102415545-102415736	0	+	chr14	102415624	102415635	ELK4	12.5455	+
chr14	102415624	102415636	Enhancer__chr14:102415545-102415736	0	+	chr14	102415624	102415636	HINFP	10.3333	+
chr14	102415624	102415637	Enhancer__chr14:102415545-102415736	0	+	chr14	102415624	102415637	ELF3	11.6207	-
chr14	102415625	102415635	Enhancer__chr14:102415545-102415736	0	+	chr14	102415625	102415635	ELK1	9.95745	-
chr14	102415625	102415635	Enhancer__chr14:102415545-102415736	0	+	chr14	102415625	102415635	ELK3	10.8793	-
chr14	102415625	102415635	Enhancer__chr14:102415545-102415736	0	+	chr14	102415625	102415635	ETV5	11.1091	-
chr14	102415625	102415635	Enhancer__chr14:102415545-102415736	0	+	chr14	102415625	102415635	ETV6	13.7885	-
chr14	102415625	102415636	Enhancer__chr14:102415545-102415736	0	+	chr14	102415625	102415636	ELF5	12.9818	-
chr14	102415625	102415637	Enhancer__chr14:102415545-102415736	0	+	chr14	102415625	102415637	EHF	12.377	-
chr14	102415625	102415637	Enhancer__chr14:102415545-102415736	0	+	chr14	102415625	102415637	ELF1	9.8	-
chr14	102415625	102415637	Enhancer__chr14:102415545-102415736	0	+	chr14	102415625	102415637	ELF4	10.1148	-
chr14	102415625	102415639	Enhancer__chr14:102415545-102415736	0	+	chr14	102415625	102415639	SPI1	3.4	-
chr14	102415628	102415638	Enhancer__chr14:102415545-102415736	0	+	chr14	102415628	102415638	MZF1(var.2)	11.6061	-
chr14	102415657	102415669	Enhancer__chr14:102415545-102415736	0	+	chr14	102415657	102415669	MEF2A	11.8226	+
chr14	102415657	102415669	Enhancer__chr14:102415545-102415736	0	+	chr14	102415657	102415669	MEF2B	7.78182	+
chr14	102415657	102415669	Enhancer__chr14:102415545-102415736	0	+	chr14	102415657	102415669	MEF2D	8.34545	+
chr14	102429662	102429671	Enhancer__chr14:102429527-102429743	0	+	chr14	102429656	102429671	FOXP1	11.3099	+
chr14	102429668	102429679	Enhancer__chr14:102429527-102429743	0	+	chr14	102429668	102429679	YY2	10.6364	+
chr14	102429675	102429693	Enhancer__chr14:102429527-102429743	0	+	chr14	102429675	102429693	EWSR1-FLI1	-3.28947	-
chr14	102429679	102429690	Enhancer__chr14:102429527-102429743	0	+	chr14	102429679	102429690	E2F6	12.8621	-
chr14	102429723	102429740	Enhancer__chr14:102429527-102429743	0	+	chr14	102429723	102429740	NR1H2::RXRA	-5.51685	+
chr14	102429734	102429742	Enhancer__chr14:102429527-102429743	0	+	chr14	102429734	102429742	Nobox	11.8152	-
chr14	102429734	102429744	Enhancer__chr14:102429527-102429743	0	+	chr14	102429734	102429744	EN2	10.661	+
chr14	102429734	102429744	Enhancer__chr14:102429527-102429743	0	+	chr14	102429734	102429744	GBX1	11.7612	+
chr14	102429735	102429743	Enhancer__chr14:102429527-102429743	0	+	chr14	102429735	102429743	BSX	10.566	+
chr14	102429735	102429743	Enhancer__chr14:102429527-102429743	0	+	chr14	102429735	102429743	Dlx2	10.38	+
chr14	102429735	102429743	Enhancer__chr14:102429527-102429743	0	+	chr14	102429735	102429743	Dlx3	10.3356	+
chr14	102429735	102429743	Enhancer__chr14:102429527-102429743	0	+	chr14	102429735	102429743	Dlx4	10.6372	+
chr14	102429735	102429743	Enhancer__chr14:102429527-102429743	0	+	chr14	102429735	102429743	DLX6	10.9492	+
chr14	102429735	102429743	Enhancer__chr14:102429527-102429743	0	+	chr14	102429735	102429743	EN1	10.7119	+
chr14	102429735	102429743	Enhancer__chr14:102429527-102429743	0	+	chr14	102429735	102429743	MSX1	11.4286	+
chr14	102429735	102429743	Enhancer__chr14:102429527-102429743	0	+	chr14	102429735	102429743	MSX2	11.9455	+
chr14	102429735	102429743	Enhancer__chr14:102429527-102429743	0	+	chr14	102429735	102429743	Msx3	11.3208	+
chr14	102429735	102429743	Enhancer__chr14:102429527-102429743	0	+	chr14	102429735	102429743	Prrx2	10.0442	+
chr14	102430789	102430790	protein_coding__p3@DYNC1H1__chr14:102430855..102430894,+::	0	+	chr14	102430774	102430790	EGR4	11.1455	+
chr14	102430792	102430800	protein_coding__p3@DYNC1H1__chr14:102430855..102430894,+::	0	+	chr14	102430792	102430800	Pax2	10.1889	-
chr14	102430837	102430856	protein_coding__p3@DYNC1H1__chr14:102430855..102430894,+::	0	+	chr14	102430837	102430856	PAX5	13.6935	+
chr14	102430839	102430852	protein_coding__p3@DYNC1H1__chr14:102430855..102430894,+::	0	+	chr14	102430839	102430852	TFAP2A(var.3)	11.2623	+
chr14	102430839	102430852	protein_coding__p3@DYNC1H1__chr14:102430855..102430894,+::	0	+	chr14	102430839	102430852	TFAP2B(var.3)	10.3279	-
chr14	102430839	102430852	protein_coding__p3@DYNC1H1__chr14:102430855..102430894,+::	0	+	chr14	102430839	102430852	TFAP2C(var.3)	10.4138	+
chr14	102430841	102430856	protein_coding__p3@DYNC1H1__chr14:102430855..102430894,+::	0	+	chr14	102430841	102430856	SP2	17.6379	-
chr14	102430842	102430859	protein_coding__p3@DYNC1H1__chr14:102430855..102430894,+::	0	+	chr14	102430842	102430859	SP4	6.56364	-
chr14	102430843	102430857	protein_coding__p3@DYNC1H1__chr14:102430855..102430894,+::	0	+	chr14	102430843	102430857	KLF14	9.13793	-
chr14	102430844	102430856	protein_coding__p3@DYNC1H1__chr14:102430855..102430894,+::	0	+	chr14	102430844	102430856	SP8	13.9474	-
chr14	102430845	102430856	protein_coding__p3@DYNC1H1__chr14:102430855..102430894,+::	0	+	chr14	102430845	102430856	KLF16	12.1207	-
chr14	102430845	102430856	protein_coding__p3@DYNC1H1__chr14:102430855..102430894,+::	0	+	chr14	102430845	102430856	SP1	16.4038	-
chr14	102430845	102430856	protein_coding__p3@DYNC1H1__chr14:102430855..102430894,+::	0	+	chr14	102430845	102430856	SP3	13.3577	-
chr14	102430846	102430856	protein_coding__p3@DYNC1H1__chr14:102430855..102430894,+::	0	+	chr14	102430846	102430856	Klf4	16.1837	+
chr14	102430846	102430856	protein_coding__p3@DYNC1H1__chr14:102430855..102430894,+::	0	+	chr14	102430846	102430856	KLF5	17	-
chr14	102430846	102430857	protein_coding__p3@DYNC1H1__chr14:102430855..102430894,+::	0	+	chr14	102430846	102430857	Klf1	10.9394	-
chr14	102430846	102430861	protein_coding__p3@DYNC1H1__chr14:102430855..102430894,+::	0	+	chr14	102430846	102430861	SP2	19.4138	-
chr14	102430847	102430862	protein_coding__p3@DYNC1H1__chr14:102430855..102430894,+::	0	+	chr14	102430847	102430862	Klf12	12.3607	-
chr14	102430847	102430864	protein_coding__p3@DYNC1H1__chr14:102430855..102430894,+::	0	+	chr14	102430847	102430864	SP4	13.6182	-
chr14	102430848	102430862	protein_coding__p3@DYNC1H1__chr14:102430855..102430894,+::	0	+	chr14	102430848	102430862	KLF14	11.3103	-
chr14	102430849	102430861	protein_coding__p3@DYNC1H1__chr14:102430855..102430894,+::	0	+	chr14	102430849	102430861	SP8	13.9474	-
chr14	102430850	102430861	protein_coding__p3@DYNC1H1__chr14:102430855..102430894,+::	0	+	chr14	102430850	102430861	KLF16	12.1207	-
chr14	102430850	102430861	protein_coding__p3@DYNC1H1__chr14:102430855..102430894,+::	0	+	chr14	102430850	102430861	SP1	16.4038	-
chr14	102430850	102430861	protein_coding__p3@DYNC1H1__chr14:102430855..102430894,+::	0	+	chr14	102430850	102430861	SP3	13.3577	-
chr14	102430851	102430861	protein_coding__p3@DYNC1H1__chr14:102430855..102430894,+::	0	+	chr14	102430851	102430861	Klf4	16.1837	+
chr14	102430851	102430861	protein_coding__p3@DYNC1H1__chr14:102430855..102430894,+::	0	+	chr14	102430851	102430861	KLF5	17	-
chr14	102430851	102430862	protein_coding__p3@DYNC1H1__chr14:102430855..102430894,+::	0	+	chr14	102430851	102430862	Klf1	12.3485	-
chr14	102430858	102430869	protein_coding__p3@DYNC1H1__chr14:102430855..102430894,+::	0	+	chr14	102430858	102430869	USF1	11.5102	-
chr14	102430858	102430869	protein_coding__p3@DYNC1H1__chr14:102430855..102430894,+::	0	+	chr14	102430858	102430869	USF2	13.1429	-
chr14	102430859	102430869	protein_coding__p3@DYNC1H1__chr14:102430855..102430894,+::	0	+	chr14	102430859	102430869	ID4	10.8689	+
chr14	102430875	102430888	protein_coding__p3@DYNC1H1__chr14:102430855..102430894,+::	0	+	chr14	102430875	102430888	TFAP2A(var.3)	13.623	+
chr14	102430875	102430888	protein_coding__p3@DYNC1H1__chr14:102430855..102430894,+::	0	+	chr14	102430875	102430888	TFAP2B(var.3)	15.2623	+
chr14	102430875	102430888	protein_coding__p3@DYNC1H1__chr14:102430855..102430894,+::	0	+	chr14	102430875	102430888	TFAP2C(var.3)	14.0862	+
chr14	102430882	102430892	protein_coding__p3@DYNC1H1__chr14:102430855..102430894,+::	0	+	chr14	102430882	102430892	KLF5	13.102	-
chr14	102430882	102430893	protein_coding__p3@DYNC1H1__chr14:102430855..102430894,+::	0	+	chr14	102430882	102430893	Klf1	11.2273	-
chr14	102430893	102430904	protein_coding__p3@DYNC1H1__chr14:102430855..102430894,+::	0	+	chr14	102430893	102430904	E2F4	11.7586	-
chr14	102430893	102430904	protein_coding__p3@DYNC1H1__chr14:102430855..102430894,+::	0	+	chr14	102430893	102430904	E2F6	13.0172	-
chr14	102530681	102530682	Enhancer__chr14:102530459-102530762	0	+	chr14	102530671	102530682	ELK4	11.6909	-
chr14	102530681	102530690	Enhancer__chr14:102530459-102530762	0	+	chr14	102530677	102530690	TFAP2A(var.3)	9.40984	+
chr14	102530681	102530690	Enhancer__chr14:102530459-102530762	0	+	chr14	102530677	102530690	TFAP2B(var.3)	10.9344	-
chr14	102530681	102530690	Enhancer__chr14:102530459-102530762	0	+	chr14	102530677	102530690	TFAP2C(var.3)	9.81034	-
chr14	102530721	102530742	Enhancer__chr14:102530459-102530762	0	+	chr14	102530721	102530742	IRF1	14.8065	+
chr14	102530723	102530738	Enhancer__chr14:102530459-102530762	0	+	chr14	102530723	102530738	STAT1::STAT2	10.6818	+
chr14	102530725	102530739	Enhancer__chr14:102530459-102530762	0	+	chr14	102530725	102530739	IRF7	8.43548	-
chr14	102530725	102530740	Enhancer__chr14:102530459-102530762	0	+	chr14	102530725	102530740	IRF9	-1.98182	-
chr14	102530725	102530746	Enhancer__chr14:102530459-102530762	0	+	chr14	102530725	102530746	IRF1	16.5968	+
chr14	102530731	102530752	Enhancer__chr14:102530459-102530762	0	+	chr14	102530731	102530752	IRF1	16.7903	+
chr14	102530733	102530748	Enhancer__chr14:102530459-102530762	0	+	chr14	102530733	102530748	STAT1::STAT2	10.6364	+
chr14	102530734	102530748	Enhancer__chr14:102530459-102530762	0	+	chr14	102530734	102530748	SPIC	10.6338	-
chr14	102530735	102530756	Enhancer__chr14:102530459-102530762	0	+	chr14	102530735	102530756	IRF1	10.2903	+
chr14	102530736	102530751	Enhancer__chr14:102530459-102530762	0	+	chr14	102530736	102530751	FOXP1	11.1831	-
chr14	102530738	102530759	Enhancer__chr14:102530459-102530762	0	+	chr14	102530738	102530759	IRF1	9.82258	+
chr14	102530744	102530759	Enhancer__chr14:102530459-102530762	0	+	chr14	102530744	102530759	FOXP1	12.7324	-
chr14	102530751	102530766	Enhancer__chr14:102530459-102530762	0	+	chr14	102530751	102530766	MEF2C	10.3051	-
chr14	102530764	102530777	Enhancer__chr14:102530459-102530762	0	+	chr14	102530764	102530777	SMAD2::SMAD3::SMAD4	11.4262	+
chr14	102530766	102530785	Enhancer__chr14:102530459-102530762	0	+	chr14	102530766	102530785	PAX5	15.6452	-
chr14	102530781	102530796	Enhancer__chr14:102530459-102530762	0	+	chr14	102530781	102530796	HNF4G	11.0577	+
chr14	102530781	102530796	Enhancer__chr14:102530459-102530762	0	+	chr14	102530781	102530796	Pparg::Rxra	11.3333	+
chr14	102530782	102530796	Enhancer__chr14:102530459-102530762	0	+	chr14	102530782	102530798	Hnf4a	5.36364	+
chr14	102545132	102545151	Enhancer__chr14:102544859-102545271	0	+	chr14	102545132	102545151	PAX5	14.9677	+
chr14	102545134	102545145	Enhancer__chr14:102544859-102545271	0	+	chr14	102545134	102545145	CDX2	13.8814	+
chr14	102545135	102545146	Enhancer__chr14:102544859-102545271	0	+	chr14	102545135	102545146	HOXA10	11.1698	+
chr14	102545136	102545145	Enhancer__chr14:102544859-102545271	0	+	chr14	102545136	102545145	CDX1	11.2075	+
chr14	102545136	102545146	Enhancer__chr14:102544859-102545271	0	+	chr14	102545136	102545146	Hoxd9	11.0694	+
chr14	102545160	102545181	Enhancer__chr14:102544859-102545271	0	+	chr14	102545160	102545181	IRF1	10.3065	-
chr14	102545171	102545183	Enhancer__chr14:102544859-102545271	0	+	chr14	102545171	102545183	Foxd3	12.3478	-
chr14	102545183	102545194	Enhancer__chr14:102544859-102545271	0	+	chr14	102545183	102545194	FOXB1	10.7308	-
chr14	102545193	102545206	Enhancer__chr14:102544859-102545271	0	+	chr14	102545193	102545206	Myod1	11.7551	-
chr14	102545194	102545208	Enhancer__chr14:102544859-102545271	0	+	chr14	102545194	102545208	Tcf21	5.77632	+
chr14	102545195	102545208	Enhancer__chr14:102544859-102545271	0	+	chr14	102545195	102545208	ZBTB18	12.3857	-
chr14	102545196	102545206	Enhancer__chr14:102544859-102545271	0	+	chr14	102545196	102545206	MSC	10.3049	-
chr14	102545196	102545206	Enhancer__chr14:102544859-102545271	0	+	chr14	102545196	102545206	TFAP4	10.1455	+
chr14	102545196	102545207	Enhancer__chr14:102544859-102545271	0	+	chr14	102545196	102545207	Myog	12.3878	+
chr14	102545196	102545207	Enhancer__chr14:102544859-102545271	0	+	chr14	102545196	102545207	Tcf12	12.3061	+
chr14	102545199	102545208	Enhancer__chr14:102544859-102545271	0	+	chr14	102545199	102545208	Hic1	11.6346	-
chr14	102545200	102545209	Enhancer__chr14:102544859-102545271	0	+	chr14	102545200	102545209	NFIX	10.2128	-
chr14	102545206	102545216	Enhancer__chr14:102544859-102545271	0	+	chr14	102545206	102545216	FIGLA	12.0862	+
chr14	102545206	102545216	Enhancer__chr14:102544859-102545271	0	+	chr14	102545206	102545216	Srebf1(var.2)	9.67241	+
chr14	102545206	102545216	Enhancer__chr14:102544859-102545271	0	+	chr14	102545206	102545216	SREBF2(var.2)	9.34545	+
chr14	102545206	102545216	Enhancer__chr14:102544859-102545271	0	+	chr14	102545206	102545216	TFAP4	9.8	+
chr14	102545206	102545217	Enhancer__chr14:102544859-102545271	0	+	chr14	102545206	102545217	USF1	10.5102	+
chr14	102545216	102545233	Enhancer__chr14:102544859-102545271	0	+	chr14	102545216	102545233	BCL6B	-16.4857	+
chr14	102545217	102545227	Enhancer__chr14:102544859-102545271	0	+	chr14	102545217	102545227	NFATC3	10.8182	+
chr14	102545218	102545225	Enhancer__chr14:102544859-102545271	0	+	chr14	102545218	102545225	NFATC2	12.2022	+
chr14	102545218	102545229	Enhancer__chr14:102544859-102545271	0	+	chr14	102545218	102545229	STAT3	11.2449	-
chr14	102545224	102545239	Enhancer__chr14:102544859-102545271	0	+	chr14	102545224	102545239	Sox1	9.67241	+
chr14	102545224	102545239	Enhancer__chr14:102544859-102545271	0	+	chr14	102545224	102545239	SOX21	1.42857	-
chr14	102545234	102545243	Enhancer__chr14:102544859-102545271	0	+	chr14	102545234	102545243	THAP1	10.5526	+
chr14	102605703	102605713	div_pc__p2@WDR20__chr14:102605749..102605772,+::	0	+	chr14	102605703	102605713	MZF1(var.2)	11.3939	+
chr14	102605706	102605716	div_pc__p2@WDR20__chr14:102605749..102605772,+::	0	+	chr14	102605706	102605716	KLF5	13.4898	-
chr14	102605706	102605717	div_pc__p2@WDR20__chr14:102605749..102605772,+::	0	+	chr14	102605706	102605717	Klf1	10.6818	-
chr14	102605716	102605727	div_pc__p2@WDR20__chr14:102605749..102605772,+::	0	+	chr14	102605716	102605727	E2F4	12.0517	-
chr14	102605734	102605745	div_pc__p2@WDR20__chr14:102605749..102605772,+::	0	+	chr14	102605734	102605745	NRF1	10.7636	-
chr14	102605744	102605759	div_pc__p2@WDR20__chr14:102605749..102605772,+::	0	+	chr14	102605744	102605759	ZIC3	7.15714	+
chr14	102605744	102605759	div_pc__p2@WDR20__chr14:102605749..102605772,+::	0	+	chr14	102605744	102605759	ZIC4	10.2909	+
chr14	102605755	102605772	div_pc__p2@WDR20__chr14:102605749..102605772,+::	0	+	chr14	102605755	102605772	Ar	10.2414	+
chr14	102605979	102605990	div_pc__p4@HSP90AA1__chr14:102605983..102606042,-::	0	-	chr14	102605973	102605990	Rarb(var.2)	-3.81818	-
chr14	102605983	102605993	div_pc__p4@HSP90AA1__chr14:102605983..102606042,-::	0	-	chr14	102605983	102605993	FIGLA	11.3276	+
chr14	102605988	102606002	div_pc__p4@HSP90AA1__chr14:102605983..102606042,-::	0	-	chr14	102605988	102606002	NFIC::TLX1	4.87755	-
chr14	102606004	102606013	div_pc__p4@HSP90AA1__chr14:102605983..102606042,-::	0	-	chr14	102606004	102606013	THAP1	10.2105	+
chr14	102606005	102606017	div_pc__p4@HSP90AA1__chr14:102605983..102606042,-::	0	-	chr14	102606005	102606017	TFAP2A(var.2)	13.0909	+
chr14	102606005	102606017	div_pc__p4@HSP90AA1__chr14:102605983..102606042,-::	0	-	chr14	102606005	102606017	TFAP2B	12	+
chr14	102606005	102606017	div_pc__p4@HSP90AA1__chr14:102605983..102606042,-::	0	-	chr14	102606005	102606017	TFAP2C	12.1224	+
chr14	102606020	102606034	div_pc__p4@HSP90AA1__chr14:102605983..102606042,-::	0	-	chr14	102606020	102606034	EGR1	14.3462	-
chr14	102606020	102606037	div_pc__p4@HSP90AA1__chr14:102605983..102606042,-::	0	-	chr14	102606020	102606037	SP4	5.29091	-
chr14	102606023	102606034	div_pc__p4@HSP90AA1__chr14:102605983..102606042,-::	0	-	chr14	102606023	102606034	SP1	16.0385	-
chr14	102606024	102606034	div_pc__p4@HSP90AA1__chr14:102605983..102606042,-::	0	-	chr14	102606024	102606034	KLF5	12.9184	-
chr14	102606034	102606046	div_pc__p4@HSP90AA1__chr14:102605983..102606042,-::	0	-	chr14	102606034	102606046	HINFP	14.5758	-
chr14	102606036	102606047	div_pc__p4@HSP90AA1__chr14:102605983..102606042,-::	0	-	chr14	102606036	102606047	NRF1	9.05455	+
chr14	102606059	102606073	div_pc__p4@HSP90AA1__chr14:102605983..102606042,-::	0	-	chr14	102606059	102606073	CREB3L1	8.5	+
chr14	102606061	102606072	div_pc__p4@HSP90AA1__chr14:102605983..102606042,-::	0	-	chr14	102606061	102606072	USF2	11.1224	+
chr14	102606063	102606072	div_pc__p4@HSP90AA1__chr14:102605983..102606042,-::	0	-	chr14	102606063	102606072	ZEB1	14.8182	-
chr14	102606070	102606085	div_pc__p4@HSP90AA1__chr14:102605983..102606042,-::	0	-	chr14	102606070	102606085	EGR3	8.44828	+
chr14	102606070	102606086	div_pc__p4@HSP90AA1__chr14:102605983..102606042,-::	0	-	chr14	102606070	102606086	EGR4	9.90909	+
chr14	102606072	102606083	div_pc__p4@HSP90AA1__chr14:102605983..102606042,-::	0	-	chr14	102606072	102606083	EGR2	11.431	+
chr14	102606072	102606083	div_pc__p4@HSP90AA1__chr14:102605983..102606042,-::	0	-	chr14	102606072	102606083	NRF1	16.4	+
chr14	102606086	102606094	div_pc__p4@HSP90AA1__chr14:102605983..102606042,-::	0	-	chr14	102606086	102606100	FOXF2	13.2444	+
chr14	102606086	102606094	div_pc__p4@HSP90AA1__chr14:102605983..102606042,-::	0	-	chr14	102606086	102606103	Foxj3	12.2468	+
chr14	102606086	102606094	div_pc__p4@HSP90AA1__chr14:102605983..102606042,-::	0	-	chr14	102606086	102606103	Foxk1	9.84416	+
chr14	102606087	102606094	div_pc__p4@HSP90AA1__chr14:102605983..102606042,-::	0	-	chr14	102606087	102606098	HOXD12	10.0656	+
chr14	102606090	102606094	div_pc__p4@HSP90AA1__chr14:102605983..102606042,-::	0	-	chr14	102606090	102606101	Foxo1	10.9138	-
chr14	102606091	102606094	div_pc__p4@HSP90AA1__chr14:102605983..102606042,-::	0	-	chr14	102606091	102606098	FOXD2	11.4237	+
chr14	102606091	102606094	div_pc__p4@HSP90AA1__chr14:102605983..102606042,-::	0	-	chr14	102606091	102606098	FOXI1	12.9455	+
chr14	102606091	102606094	div_pc__p4@HSP90AA1__chr14:102605983..102606042,-::	0	-	chr14	102606091	102606098	FOXL1	12	+
chr14	102606091	102606094	div_pc__p4@HSP90AA1__chr14:102605983..102606042,-::	0	-	chr14	102606091	102606098	FOXO4	12.4364	+
chr14	102606091	102606094	div_pc__p4@HSP90AA1__chr14:102605983..102606042,-::	0	-	chr14	102606091	102606098	FOXO6	12.9808	+
chr14	102606091	102606094	div_pc__p4@HSP90AA1__chr14:102605983..102606042,-::	0	-	chr14	102606091	102606098	FOXP3	11.3611	+
chr14	102606091	102606094	div_pc__p4@HSP90AA1__chr14:102605983..102606042,-::	0	-	chr14	102606091	102606099	FOXD1	13.33	+
chr14	102606091	102606094	div_pc__p4@HSP90AA1__chr14:102605983..102606042,-::	0	-	chr14	102606091	102606099	FOXG1	13.7978	+
chr14	102606091	102606094	div_pc__p4@HSP90AA1__chr14:102605983..102606042,-::	0	-	chr14	102606091	102606099	Foxj2	13.3226	+
chr14	102606091	102606094	div_pc__p4@HSP90AA1__chr14:102605983..102606042,-::	0	-	chr14	102606091	102606099	FOXO3	14.3636	+
chr14	102606091	102606094	div_pc__p4@HSP90AA1__chr14:102605983..102606042,-::	0	-	chr14	102606091	102606108	SP4	3.81818	+
chr14	102771456	102771467	protein_coding__p1@MOK__chr14:102771462..102771515,-::	0	-	chr14	102771456	102771467	YY2	11.803	+
chr14	102771457	102771469	protein_coding__p1@MOK__chr14:102771462..102771515,-::	0	-	chr14	102771457	102771469	YY1	18.1923	-
chr14	102771469	102771485	protein_coding__p1@MOK__chr14:102771462..102771515,-::	0	-	chr14	102771469	102771485	Rarb	-4.2069	-
chr14	102771473	102771481	protein_coding__p1@MOK__chr14:102771462..102771515,-::	0	-	chr14	102771473	102771481	MEIS2	11.6885	-
chr14	102771473	102771481	protein_coding__p1@MOK__chr14:102771462..102771515,-::	0	-	chr14	102771473	102771481	MEIS3	11.7308	-
chr14	102771475	102771491	protein_coding__p1@MOK__chr14:102771462..102771515,-::	0	-	chr14	102771475	102771491	RFX2	9.94286	-
chr14	102771475	102771491	protein_coding__p1@MOK__chr14:102771462..102771515,-::	0	-	chr14	102771475	102771491	RFX3	12.9697	+
chr14	102771475	102771491	protein_coding__p1@MOK__chr14:102771462..102771515,-::	0	-	chr14	102771475	102771491	RFX4	13.5909	+
chr14	102771475	102771491	protein_coding__p1@MOK__chr14:102771462..102771515,-::	0	-	chr14	102771475	102771491	RFX5	12.2241	+
chr14	102771476	102771490	protein_coding__p1@MOK__chr14:102771462..102771515,-::	0	-	chr14	102771476	102771490	Rfx1	18.069	+
chr14	102771500	102771515	protein_coding__p1@MOK__chr14:102771462..102771515,-::	0	-	chr14	102771500	102771515	RXRA::VDR	5.66972	-
chr14	102771501	102771512	protein_coding__p1@MOK__chr14:102771462..102771515,-::	0	-	chr14	102771501	102771512	YY2	10.9848	+
chr14	102771521	102771532	protein_coding__p1@MOK__chr14:102771462..102771515,-::	0	-	chr14	102771521	102771532	NRF1	18.6909	-
chr14	102771522	102771533	protein_coding__p1@MOK__chr14:102771462..102771515,-::	0	-	chr14	102771522	102771533	NRF1	18.6909	+
chr14	102771522	102771539	protein_coding__p1@MOK__chr14:102771462..102771515,-::	0	-	chr14	102771522	102771539	Gmeb1	10.4868	+
chr14	102771534	102771551	protein_coding__p1@MOK__chr14:102771462..102771515,-::	0	-	chr14	102771534	102771551	SP4	13.2182	+
chr14	102771536	102771547	protein_coding__p1@MOK__chr14:102771462..102771515,-::	0	-	chr14	102771536	102771547	Klf1	13.7273	+
chr14	102771536	102771550	protein_coding__p1@MOK__chr14:102771462..102771515,-::	0	-	chr14	102771536	102771550	KLF14	12.9138	+
chr14	102771536	102771551	protein_coding__p1@MOK__chr14:102771462..102771515,-::	0	-	chr14	102771536	102771551	Klf12	12.4426	+
chr14	102771537	102771547	protein_coding__p1@MOK__chr14:102771462..102771515,-::	0	-	chr14	102771537	102771547	Klf4	16.6939	-
chr14	102771537	102771547	protein_coding__p1@MOK__chr14:102771462..102771515,-::	0	-	chr14	102771537	102771547	KLF5	16.2041	+
chr14	102771537	102771548	protein_coding__p1@MOK__chr14:102771462..102771515,-::	0	-	chr14	102771537	102771548	KLF16	14.1207	+
chr14	102771537	102771548	protein_coding__p1@MOK__chr14:102771462..102771515,-::	0	-	chr14	102771537	102771548	SP1	14.9231	+
chr14	102771537	102771548	protein_coding__p1@MOK__chr14:102771462..102771515,-::	0	-	chr14	102771537	102771548	SP3	14.0244	+
chr14	102771537	102771552	protein_coding__p1@MOK__chr14:102771462..102771515,-::	0	-	chr14	102771537	102771552	SP2	14.4483	+
chr14	102771538	102771554	protein_coding__p1@MOK__chr14:102771462..102771515,-::	0	-	chr14	102771538	102771554	EGR4	9.90909	+
chr14	102771540	102771551	protein_coding__p1@MOK__chr14:102771462..102771515,-::	0	-	chr14	102771540	102771551	EGR2	9.27586	+
chr14	102771549	102771559	protein_coding__p1@MOK__chr14:102771462..102771515,-::	0	-	chr14	102771549	102771559	Hes1	10.5594	-
chr14	102771550	102771561	protein_coding__p1@MOK__chr14:102771462..102771515,-::	0	-	chr14	102771550	102771561	NRF1	15.4	+
chr14	102780694	102780704	Enhancer__chr14:102780583-102780765	0	+	chr14	102780694	102780704	ID4	12.377	-
chr14	102780694	102780704	Enhancer__chr14:102780583-102780765	0	+	chr14	102780694	102780704	TCF3	12.2692	-
chr14	102780694	102780704	Enhancer__chr14:102780583-102780765	0	+	chr14	102780694	102780704	TCF4	12.5714	-
chr14	102780697	102780716	Enhancer__chr14:102780583-102780765	0	+	chr14	102780697	102780716	CTCF	17.0492	-
chr14	102780711	102780725	Enhancer__chr14:102780583-102780765	0	+	chr14	102780711	102780725	ATF7	9	-
chr14	102780711	102780725	Enhancer__chr14:102780583-102780765	0	+	chr14	102780711	102780725	BATF3	4.01515	+
chr14	102780712	102780722	Enhancer__chr14:102780583-102780765	0	+	chr14	102780712	102780722	Crem	11.8689	+
chr14	102780712	102780724	Enhancer__chr14:102780583-102780765	0	+	chr14	102780712	102780724	Creb5	10.8182	-
chr14	102780712	102780724	Enhancer__chr14:102780583-102780765	0	+	chr14	102780712	102780724	JDP2(var.2)	11.2653	-
chr14	102780714	102780722	Enhancer__chr14:102780583-102780765	0	+	chr14	102780714	102780722	CREB1	13.5495	-
chr14	102780714	102780726	Enhancer__chr14:102780583-102780765	0	+	chr14	102780714	102780726	PKNOX2	2.54098	-
chr14	102780714	102780726	Enhancer__chr14:102780583-102780765	0	+	chr14	102780714	102780726	TGIF1	0.25	-
chr14	102780714	102780726	Enhancer__chr14:102780583-102780765	0	+	chr14	102780714	102780726	TGIF2	7.22018	+
chr14	102780721	102780729	Enhancer__chr14:102780583-102780765	0	+	chr14	102780721	102780729	Pax2	10.4222	+
chr14	102780736	102780747	Enhancer__chr14:102780583-102780765	0	+	chr14	102780736	102780747	NRF1	12.0545	+
chr14	102780746	102780758	Enhancer__chr14:102780583-102780765	0	+	chr14	102780746	102780758	SP8	10.6053	+
chr14	102780758	102780769	Enhancer__chr14:102780583-102780765	0	+	chr14	102780758	102780769	EGR2	8.7931	+
chr14	102780766	102780783	Enhancer__chr14:102780583-102780765	0	+	chr14	102780766	102780783	SP4	4.2	-
chr14	102780769	102780781	Enhancer__chr14:102780583-102780765	0	+	chr14	102780769	102780781	HES5	2.87931	-
chr14	102780770	102780780	Enhancer__chr14:102780583-102780765	0	+	chr14	102780770	102780780	Hes1	11.8042	-
chr14	102780770	102780780	Enhancer__chr14:102780583-102780765	0	+	chr14	102780770	102780780	HEY1	11.9818	-
chr14	102780770	102780780	Enhancer__chr14:102780583-102780765	0	+	chr14	102780770	102780780	HEY2	11.2414	-
chr14	102783781	102783798	protein_coding__NA__chr14:102783816..102783852,+::	0	+	chr14	102783781	102783798	SP4	10.7091	+
chr14	102783783	102783797	protein_coding__NA__chr14:102783816..102783852,+::	0	+	chr14	102783783	102783797	KLF14	14.1724	+
chr14	102783783	102783798	protein_coding__NA__chr14:102783816..102783852,+::	0	+	chr14	102783783	102783798	Klf12	10.0656	+
chr14	102783784	102783794	protein_coding__NA__chr14:102783816..102783852,+::	0	+	chr14	102783784	102783794	KLF5	13.3673	+
chr14	102783784	102783795	protein_coding__NA__chr14:102783816..102783852,+::	0	+	chr14	102783784	102783795	KLF16	17.6897	+
chr14	102783784	102783795	protein_coding__NA__chr14:102783816..102783852,+::	0	+	chr14	102783784	102783795	SP3	17.0407	+
chr14	102783784	102783796	protein_coding__NA__chr14:102783816..102783852,+::	0	+	chr14	102783784	102783796	SP8	16.1184	+
chr14	102783784	102783798	protein_coding__NA__chr14:102783816..102783852,+::	0	+	chr14	102783784	102783798	EGR1	17.7308	+
chr14	102783785	102783800	protein_coding__NA__chr14:102783816..102783852,+::	0	+	chr14	102783785	102783800	EGR3	11.2414	+
chr14	102783785	102783801	protein_coding__NA__chr14:102783816..102783852,+::	0	+	chr14	102783785	102783801	EGR4	10.3818	+
chr14	102783785	102783805	protein_coding__NA__chr14:102783816..102783852,+::	0	+	chr14	102783785	102783805	RREB1	6.3945	+
chr14	102783786	102783806	protein_coding__NA__chr14:102783816..102783852,+::	0	+	chr14	102783786	102783806	RREB1	10.5963	+
chr14	102783789	102783800	protein_coding__NA__chr14:102783816..102783852,+::	0	+	chr14	102783789	102783800	Klf1	11.1818	+
chr14	102783790	102783800	protein_coding__NA__chr14:102783816..102783852,+::	0	+	chr14	102783790	102783800	Klf4	12.7041	-
chr14	102783790	102783800	protein_coding__NA__chr14:102783816..102783852,+::	0	+	chr14	102783790	102783800	KLF5	14.7755	+
chr14	102783790	102783801	protein_coding__NA__chr14:102783816..102783852,+::	0	+	chr14	102783790	102783801	KLF16	14.6724	+
chr14	102783790	102783801	protein_coding__NA__chr14:102783816..102783852,+::	0	+	chr14	102783790	102783801	SP1	15.8462	+
chr14	102783790	102783801	protein_coding__NA__chr14:102783816..102783852,+::	0	+	chr14	102783790	102783801	SP3	14.3659	+
chr14	102783790	102783802	protein_coding__NA__chr14:102783816..102783852,+::	0	+	chr14	102783790	102783802	SP8	12.4079	+
chr14	102783790	102783805	protein_coding__NA__chr14:102783816..102783852,+::	0	+	chr14	102783790	102783805	SP2	14.7586	+
chr14	102783793	102783809	protein_coding__NA__chr14:102783816..102783852,+::	0	+	chr14	102783793	102783809	GLIS1	10.5	+
chr14	102783794	102783804	protein_coding__NA__chr14:102783816..102783852,+::	0	+	chr14	102783794	102783804	ZNF740	14.4128	+
chr14	102783794	102783808	protein_coding__NA__chr14:102783816..102783852,+::	0	+	chr14	102783794	102783808	GLIS2	13.4262	+
chr14	102783794	102783808	protein_coding__NA__chr14:102783816..102783852,+::	0	+	chr14	102783794	102783808	GLIS3	9.65152	+
chr14	102783794	102783809	protein_coding__NA__chr14:102783816..102783852,+::	0	+	chr14	102783794	102783809	ZIC3	8.15714	+
chr14	102783800	102783813	protein_coding__NA__chr14:102783816..102783852,+::	0	+	chr14	102783800	102783813	Hes2	11.5397	-
chr14	102783806	102783817	protein_coding__NA__chr14:102783816..102783852,+::	0	+	chr14	102783806	102783817	TFAP2B(var.2)	10.3455	-
chr14	102783844	102783857	protein_coding__NA__chr14:102783816..102783852,+::	0	+	chr14	102783844	102783857	Myod1	13.5918	-
chr14	102783847	102783856	protein_coding__NA__chr14:102783816..102783852,+::	0	+	chr14	102783847	102783856	SNAI2	13.0698	+
chr14	102783847	102783857	protein_coding__NA__chr14:102783816..102783852,+::	0	+	chr14	102783847	102783857	Ascl2	11.1143	-
chr14	102783847	102783857	protein_coding__NA__chr14:102783816..102783852,+::	0	+	chr14	102783847	102783857	FIGLA	11.2931	-
chr14	102783847	102783857	protein_coding__NA__chr14:102783816..102783852,+::	0	+	chr14	102783847	102783857	ID4	13.8689	-
chr14	102783847	102783857	protein_coding__NA__chr14:102783816..102783852,+::	0	+	chr14	102783847	102783857	TCF3	12.9615	-
chr14	102783847	102783857	protein_coding__NA__chr14:102783816..102783852,+::	0	+	chr14	102783847	102783857	TCF4	13.1224	-
chr14	102783847	102783858	protein_coding__NA__chr14:102783816..102783852,+::	0	+	chr14	102783847	102783858	Myog	12.7347	+
chr14	102783847	102783858	protein_coding__NA__chr14:102783816..102783852,+::	0	+	chr14	102783847	102783858	Tcf12	12.6735	+
chr14	102783849	102783867	protein_coding__NA__chr14:102783816..102783852,+::	0	+	chr14	102783849	102783867	GATA1::TAL1	10.5455	-
chr14	102829192	102829194	div_pc__p1@CINP__chr14:102829199..102829237,-::	0	-	chr14	102829184	102829194	HLTF	8.80488	-
chr14	102829219	102829236	div_pc__p1@CINP__chr14:102829199..102829237,-::	0	-	chr14	102829219	102829236	SP4	21.2364	+
chr14	102829219	102829236	div_pc__p2@TECPR2__chr14:102829269..102829295,+::	0	+	chr14	102829219	102829236	SP4	21.2364	+
chr14	102829221	102829232	div_pc__p1@CINP__chr14:102829199..102829237,-::	0	-	chr14	102829221	102829232	Klf1	14.3485	+
chr14	102829221	102829232	div_pc__p2@TECPR2__chr14:102829269..102829295,+::	0	+	chr14	102829221	102829232	Klf1	14.3485	+
chr14	102829221	102829235	div_pc__p1@CINP__chr14:102829199..102829237,-::	0	-	chr14	102829221	102829235	KLF14	15.7586	+
chr14	102829221	102829235	div_pc__p2@TECPR2__chr14:102829269..102829295,+::	0	+	chr14	102829221	102829235	KLF14	15.7586	+
chr14	102829221	102829236	div_pc__p1@CINP__chr14:102829199..102829237,-::	0	-	chr14	102829221	102829236	Klf12	11.9344	+
chr14	102829221	102829236	div_pc__p2@TECPR2__chr14:102829269..102829295,+::	0	+	chr14	102829221	102829236	Klf12	11.9344	+
chr14	102829222	102829232	div_pc__p1@CINP__chr14:102829199..102829237,-::	0	-	chr14	102829222	102829232	Klf4	16.6939	-
chr14	102829222	102829232	div_pc__p1@CINP__chr14:102829199..102829237,-::	0	-	chr14	102829222	102829232	KLF5	16.2041	+
chr14	102829222	102829232	div_pc__p2@TECPR2__chr14:102829269..102829295,+::	0	+	chr14	102829222	102829232	Klf4	16.6939	-
chr14	102829222	102829232	div_pc__p2@TECPR2__chr14:102829269..102829295,+::	0	+	chr14	102829222	102829232	KLF5	16.2041	+
chr14	102829222	102829233	div_pc__p1@CINP__chr14:102829199..102829237,-::	0	-	chr14	102829222	102829233	KLF16	16.5345	+
chr14	102829222	102829233	div_pc__p1@CINP__chr14:102829199..102829237,-::	0	-	chr14	102829222	102829233	SP1	16.2692	+
chr14	102829222	102829233	div_pc__p1@CINP__chr14:102829199..102829237,-::	0	-	chr14	102829222	102829233	SP3	15.6341	+
chr14	102829222	102829233	div_pc__p2@TECPR2__chr14:102829269..102829295,+::	0	+	chr14	102829222	102829233	KLF16	16.5345	+
chr14	102829222	102829233	div_pc__p2@TECPR2__chr14:102829269..102829295,+::	0	+	chr14	102829222	102829233	SP1	16.2692	+
chr14	102829222	102829233	div_pc__p2@TECPR2__chr14:102829269..102829295,+::	0	+	chr14	102829222	102829233	SP3	15.6341	+
chr14	102829222	102829234	div_pc__p1@CINP__chr14:102829199..102829237,-::	0	-	chr14	102829222	102829234	SP8	16.8816	+
chr14	102829222	102829234	div_pc__p2@TECPR2__chr14:102829269..102829295,+::	0	+	chr14	102829222	102829234	SP8	16.8816	+
chr14	102829222	102829237	div_pc__p1@CINP__chr14:102829199..102829237,-::	0	-	chr14	102829222	102829237	SP2	17.7241	+
chr14	102829222	102829237	div_pc__p2@TECPR2__chr14:102829269..102829295,+::	0	+	chr14	102829222	102829237	SP2	17.7241	+
chr14	102829223	102829238	div_pc__p1@CINP__chr14:102829199..102829237,-::	0	-	chr14	102829223	102829238	EGR3	11.0172	+
chr14	102829223	102829238	div_pc__p2@TECPR2__chr14:102829269..102829295,+::	0	+	chr14	102829223	102829238	EGR3	11.0172	+
chr14	102829223	102829239	div_pc__p1@CINP__chr14:102829199..102829237,-::	0	-	chr14	102829223	102829239	EGR4	15.2182	+
chr14	102829223	102829239	div_pc__p2@TECPR2__chr14:102829269..102829295,+::	0	+	chr14	102829223	102829239	EGR4	15.2182	+
chr14	102829224	102829236	div_pc__p1@CINP__chr14:102829199..102829237,-::	0	-	chr14	102829224	102829236	ZBTB7A	11.9714	+
chr14	102829224	102829236	div_pc__p2@TECPR2__chr14:102829269..102829295,+::	0	+	chr14	102829224	102829236	ZBTB7A	11.9714	+
chr14	102829225	102829237	div_pc__p1@CINP__chr14:102829199..102829237,-::	0	-	chr14	102829225	102829237	ZBTB7B	10.3621	+
chr14	102829225	102829237	div_pc__p1@CINP__chr14:102829199..102829237,-::	0	-	chr14	102829225	102829237	ZBTB7C	10.8226	+
chr14	102829225	102829237	div_pc__p2@TECPR2__chr14:102829269..102829295,+::	0	+	chr14	102829225	102829237	ZBTB7B	10.3621	+
chr14	102829225	102829237	div_pc__p2@TECPR2__chr14:102829269..102829295,+::	0	+	chr14	102829225	102829237	ZBTB7C	10.8226	+
chr14	102829228	102829238	div_pc__p1@CINP__chr14:102829199..102829237,-::	0	-	chr14	102829228	102829238	ZNF740	11.1835	+
chr14	102829228	102829238	div_pc__p2@TECPR2__chr14:102829269..102829295,+::	0	+	chr14	102829228	102829238	ZNF740	11.1835	+
chr14	102829235	102829246	div_pc__p1@CINP__chr14:102829199..102829237,-::	0	-	chr14	102829235	102829246	ETV2	14.5738	+
chr14	102829235	102829246	div_pc__p2@TECPR2__chr14:102829269..102829295,+::	0	+	chr14	102829235	102829246	ETV2	14.5738	+
chr14	102829236	102829246	div_pc__p1@CINP__chr14:102829199..102829237,-::	0	-	chr14	102829236	102829246	ELK1	10.9787	+
chr14	102829236	102829246	div_pc__p1@CINP__chr14:102829199..102829237,-::	0	-	chr14	102829236	102829246	ELK3	11.8966	+
chr14	102829236	102829246	div_pc__p1@CINP__chr14:102829199..102829237,-::	0	-	chr14	102829236	102829246	ERF	13.6286	+
chr14	102829236	102829246	div_pc__p1@CINP__chr14:102829199..102829237,-::	0	-	chr14	102829236	102829246	ERG	14.1455	+
chr14	102829236	102829246	div_pc__p1@CINP__chr14:102829199..102829237,-::	0	-	chr14	102829236	102829246	ETS1	14.3103	+
chr14	102829236	102829246	div_pc__p1@CINP__chr14:102829199..102829237,-::	0	-	chr14	102829236	102829246	ETV1	12.7636	+
chr14	102829236	102829246	div_pc__p1@CINP__chr14:102829199..102829237,-::	0	-	chr14	102829236	102829246	ETV3	12.2254	+
chr14	102829236	102829246	div_pc__p1@CINP__chr14:102829199..102829237,-::	0	-	chr14	102829236	102829246	ETV4	12.3103	+
chr14	102829236	102829246	div_pc__p1@CINP__chr14:102829199..102829237,-::	0	-	chr14	102829236	102829246	ETV5	11.6909	+
chr14	102829236	102829246	div_pc__p1@CINP__chr14:102829199..102829237,-::	0	-	chr14	102829236	102829246	FEV	12.9615	+
chr14	102829236	102829246	div_pc__p1@CINP__chr14:102829199..102829237,-::	0	-	chr14	102829236	102829246	FLI1	15.0851	+
chr14	102829236	102829246	div_pc__p2@TECPR2__chr14:102829269..102829295,+::	0	+	chr14	102829236	102829246	ELK1	10.9787	+
chr14	102829236	102829246	div_pc__p2@TECPR2__chr14:102829269..102829295,+::	0	+	chr14	102829236	102829246	ELK3	11.8966	+
chr14	102829236	102829246	div_pc__p2@TECPR2__chr14:102829269..102829295,+::	0	+	chr14	102829236	102829246	ERF	13.6286	+
chr14	102829236	102829246	div_pc__p2@TECPR2__chr14:102829269..102829295,+::	0	+	chr14	102829236	102829246	ERG	14.1455	+
chr14	102829236	102829246	div_pc__p2@TECPR2__chr14:102829269..102829295,+::	0	+	chr14	102829236	102829246	ETS1	14.3103	+
chr14	102829236	102829246	div_pc__p2@TECPR2__chr14:102829269..102829295,+::	0	+	chr14	102829236	102829246	ETV1	12.7636	+
chr14	102829236	102829246	div_pc__p2@TECPR2__chr14:102829269..102829295,+::	0	+	chr14	102829236	102829246	ETV3	12.2254	+
chr14	102829236	102829246	div_pc__p2@TECPR2__chr14:102829269..102829295,+::	0	+	chr14	102829236	102829246	ETV4	12.3103	+
chr14	102829236	102829246	div_pc__p2@TECPR2__chr14:102829269..102829295,+::	0	+	chr14	102829236	102829246	ETV5	11.6909	+
chr14	102829236	102829246	div_pc__p2@TECPR2__chr14:102829269..102829295,+::	0	+	chr14	102829236	102829246	FEV	12.9615	+
chr14	102829236	102829246	div_pc__p2@TECPR2__chr14:102829269..102829295,+::	0	+	chr14	102829236	102829246	FLI1	15.0851	+
chr14	102829236	102829247	div_pc__p1@CINP__chr14:102829199..102829237,-::	0	-	chr14	102829236	102829247	ELK4	13.7091	-
chr14	102829236	102829247	div_pc__p2@TECPR2__chr14:102829269..102829295,+::	0	+	chr14	102829236	102829247	ELK4	13.7091	-
chr14	102829237	102829248	div_pc__p1@CINP__chr14:102829199..102829237,-::	0	-	chr14	102829237	102829248	Gabpa	11.9508	+
chr14	102829237	102829248	div_pc__p2@TECPR2__chr14:102829269..102829295,+::	0	+	chr14	102829237	102829248	Gabpa	11.9508	+
chr14	102829250	102829258	div_pc__p1@CINP__chr14:102829199..102829237,-::	0	-	chr14	102829250	102829258	Atf1	11.5246	-
chr14	102829250	102829258	div_pc__p2@TECPR2__chr14:102829269..102829295,+::	0	+	chr14	102829250	102829258	Atf1	11.5246	-
chr14	102829254	102829266	div_pc__p1@CINP__chr14:102829199..102829237,-::	0	-	chr14	102829254	102829266	HINFP	13.2727	+
chr14	102829254	102829266	div_pc__p2@TECPR2__chr14:102829269..102829295,+::	0	+	chr14	102829254	102829266	HINFP	13.2727	+
chr14	102829259	102829276	div_pc__p1@CINP__chr14:102829199..102829237,-::	0	-	chr14	102829259	102829276	SP4	6.89091	+
chr14	102829259	102829276	div_pc__p2@TECPR2__chr14:102829269..102829295,+::	0	+	chr14	102829259	102829276	SP4	6.89091	+
chr14	102829262	102829272	div_pc__p1@CINP__chr14:102829199..102829237,-::	0	-	chr14	102829262	102829272	Klf4	12.5306	-
chr14	102829262	102829272	div_pc__p2@TECPR2__chr14:102829269..102829295,+::	0	+	chr14	102829262	102829272	Klf4	12.5306	-
chr14	102829262	102829273	div_pc__p1@CINP__chr14:102829199..102829237,-::	0	-	chr14	102829262	102829273	KLF16	12.2931	+
chr14	102829262	102829273	div_pc__p2@TECPR2__chr14:102829269..102829295,+::	0	+	chr14	102829262	102829273	KLF16	12.2931	+
chr14	102829262	102829274	div_pc__p1@CINP__chr14:102829199..102829237,-::	0	-	chr14	102829262	102829274	SP8	13.6316	+
chr14	102829262	102829274	div_pc__p2@TECPR2__chr14:102829269..102829295,+::	0	+	chr14	102829262	102829274	SP8	13.6316	+
chr14	102829263	102829277	div_pc__p1@CINP__chr14:102829199..102829237,-::	0	-	chr14	102829263	102829277	ZIC1	6.68085	+
chr14	102829263	102829277	div_pc__p2@TECPR2__chr14:102829269..102829295,+::	0	+	chr14	102829263	102829277	ZIC1	6.68085	+
chr14	102829263	102829278	div_pc__p1@CINP__chr14:102829199..102829237,-::	0	-	chr14	102829263	102829278	ZIC4	11.2364	+
chr14	102829263	102829278	div_pc__p2@TECPR2__chr14:102829269..102829295,+::	0	+	chr14	102829263	102829278	ZIC4	11.2364	+
chr14	102829266	102829278	div_pc__p1@CINP__chr14:102829199..102829237,-::	0	-	chr14	102829266	102829278	INSM1	13.5816	-
chr14	102829266	102829278	div_pc__p2@TECPR2__chr14:102829269..102829295,+::	0	+	chr14	102829266	102829278	INSM1	13.5816	-
chr14	102829273	102829288	div_pc__p1@CINP__chr14:102829199..102829237,-::	0	-	chr14	102829273	102829288	SCRT1	13.7705	-
chr14	102829273	102829288	div_pc__p2@TECPR2__chr14:102829269..102829295,+::	0	+	chr14	102829273	102829288	SCRT1	13.7705	-
chr14	102829274	102829284	div_pc__p1@CINP__chr14:102829199..102829237,-::	0	-	chr14	102829274	102829284	NKX2-3	11.6923	+
chr14	102829274	102829284	div_pc__p2@TECPR2__chr14:102829269..102829295,+::	0	+	chr14	102829274	102829284	NKX2-3	11.6923	+
chr14	102829275	102829288	div_pc__p1@CINP__chr14:102829199..102829237,-::	0	-	chr14	102829275	102829288	SCRT2	11.8197	-
chr14	102829275	102829288	div_pc__p2@TECPR2__chr14:102829269..102829295,+::	0	+	chr14	102829275	102829288	SCRT2	11.8197	-
chr14	102829297	102829307	div_pc__p1@CINP__chr14:102829199..102829237,-::	0	-	chr14	102829297	102829308	TFAP2A	11.1818	-
chr14	102829297	102829307	div_pc__p1@CINP__chr14:102829199..102829237,-::	0	-	chr14	102829297	102829308	TFAP2A	13.6545	+
chr14	102829297	102829307	div_pc__p1@CINP__chr14:102829199..102829237,-::	0	-	chr14	102829297	102829308	TFAP2B(var.2)	11.4182	-
chr14	102829297	102829307	div_pc__p1@CINP__chr14:102829199..102829237,-::	0	-	chr14	102829297	102829308	TFAP2B(var.2)	13.6364	+
chr14	102829297	102829307	div_pc__p1@CINP__chr14:102829199..102829237,-::	0	-	chr14	102829297	102829308	TFAP2C(var.2)	12.1346	-
chr14	102829297	102829307	div_pc__p1@CINP__chr14:102829199..102829237,-::	0	-	chr14	102829297	102829308	TFAP2C(var.2)	12.2885	+
chr14	102829297	102829308	div_pc__p2@TECPR2__chr14:102829269..102829295,+::	0	+	chr14	102829297	102829308	TFAP2A	11.1818	-
chr14	102829297	102829308	div_pc__p2@TECPR2__chr14:102829269..102829295,+::	0	+	chr14	102829297	102829308	TFAP2A	13.6545	+
chr14	102829297	102829308	div_pc__p2@TECPR2__chr14:102829269..102829295,+::	0	+	chr14	102829297	102829308	TFAP2B(var.2)	11.4182	-
chr14	102829297	102829308	div_pc__p2@TECPR2__chr14:102829269..102829295,+::	0	+	chr14	102829297	102829308	TFAP2B(var.2)	13.6364	+
chr14	102829297	102829308	div_pc__p2@TECPR2__chr14:102829269..102829295,+::	0	+	chr14	102829297	102829308	TFAP2C(var.2)	12.1346	-
chr14	102829297	102829308	div_pc__p2@TECPR2__chr14:102829269..102829295,+::	0	+	chr14	102829297	102829308	TFAP2C(var.2)	12.2885	+
chr14	102829307	102829312	div_pc__p2@TECPR2__chr14:102829269..102829295,+::	0	+	chr14	102829307	102829320	Myod1	11.9592	-
chr14	102829308	102829312	div_pc__p2@TECPR2__chr14:102829269..102829295,+::	0	+	chr14	102829308	102829321	ZBTB18	8.8	+
chr14	102829308	102829312	div_pc__p2@TECPR2__chr14:102829269..102829295,+::	0	+	chr14	102829308	102829322	Tcf21	8.97368	+
chr14	102829309	102829312	div_pc__p2@TECPR2__chr14:102829269..102829295,+::	0	+	chr14	102829309	102829320	Myog	12.7755	-
chr14	102829309	102829312	div_pc__p2@TECPR2__chr14:102829269..102829295,+::	0	+	chr14	102829309	102829320	Tcf12	12.7143	-
chr14	102829310	102829312	div_pc__p2@TECPR2__chr14:102829269..102829295,+::	0	+	chr14	102829310	102829320	Ascl2	13.2143	+
chr14	102829310	102829312	div_pc__p2@TECPR2__chr14:102829269..102829295,+::	0	+	chr14	102829310	102829320	MSC	11.622	+
chr14	102829310	102829312	div_pc__p2@TECPR2__chr14:102829269..102829295,+::	0	+	chr14	102829310	102829320	NHLH1	10.2586	-
chr14	102829310	102829312	div_pc__p2@TECPR2__chr14:102829269..102829295,+::	0	+	chr14	102829310	102829321	Myog	10.9796	+
chr14	102829310	102829312	div_pc__p2@TECPR2__chr14:102829269..102829295,+::	0	+	chr14	102829310	102829323	Myod1	14.8163	+
chr14	102971602	102971619	Enhancer__chr14:102971480-102971658	0	+	chr14	102971602	102971619	SP4	3.23636	+
chr14	102971605	102971616	Enhancer__chr14:102971480-102971658	0	+	chr14	102971605	102971616	KLF16	10.9655	+
chr14	102971605	102971617	Enhancer__chr14:102971480-102971658	0	+	chr14	102971605	102971617	SP8	11.5395	+
chr14	102971605	102971620	Enhancer__chr14:102971480-102971658	0	+	chr14	102971605	102971620	SP2	14.931	+
chr14	102971606	102971622	Enhancer__chr14:102971480-102971658	0	+	chr14	102971606	102971622	EGR4	10.3636	+
chr14	102971608	102971618	Enhancer__chr14:102971480-102971658	0	+	chr14	102971608	102971618	ZNF740	10.8165	+
chr14	102971609	102971619	Enhancer__chr14:102971480-102971658	0	+	chr14	102971609	102971619	ZNF740	12.3761	+
chr14	102971610	102971620	Enhancer__chr14:102971480-102971658	0	+	chr14	102971610	102971620	ZNF740	13.8349	+
chr14	102971610	102971624	Enhancer__chr14:102971480-102971658	0	+	chr14	102971610	102971624	GLIS2	9.34426	+
chr14	102971611	102971621	Enhancer__chr14:102971480-102971658	0	+	chr14	102971611	102971621	ZNF740	13.9541	+
chr14	102971612	102971622	Enhancer__chr14:102971480-102971658	0	+	chr14	102971612	102971622	ZNF740	16.2569	+
chr14	102971613	102971626	Enhancer__chr14:102971480-102971658	0	+	chr14	102971613	102971626	TFAP2A(var.3)	12.2295	-
chr14	102971613	102971626	Enhancer__chr14:102971480-102971658	0	+	chr14	102971613	102971626	TFAP2B(var.3)	9.52459	+
chr14	102971613	102971626	Enhancer__chr14:102971480-102971658	0	+	chr14	102971613	102971626	TFAP2C(var.3)	9.41379	-
chr14	102971614	102971628	Enhancer__chr14:102971480-102971658	0	+	chr14	102971614	102971628	PLAG1	8.58163	-
chr14	102971648	102971662	Enhancer__chr14:102971480-102971658	0	+	chr14	102971648	102971662	EBF1	8.21311	+
chr14	102971664	102971679	Enhancer__chr14:102971480-102971658	0	+	chr14	102971664	102971679	ESR2	10.4231	-
chr14	102976078	102976084	protein_coding__p2@ANKRD9__chr14:102976091..102976133,-::	0	-	chr14	102976069	102976084	ZIC4	10.8909	-
chr14	102976078	102976091	protein_coding__p2@ANKRD9__chr14:102976091..102976133,-::	0	-	chr14	102976076	102976091	ZIC4	10.8909	-
chr14	102976097	102976116	protein_coding__p2@ANKRD9__chr14:102976091..102976133,-::	0	-	chr14	102976097	102976116	PAX5	11.1613	+
chr14	102976100	102976117	protein_coding__p2@ANKRD9__chr14:102976091..102976133,-::	0	-	chr14	102976100	102976117	PAX1	4.47273	-
chr14	102976100	102976117	protein_coding__p2@ANKRD9__chr14:102976091..102976133,-::	0	-	chr14	102976100	102976117	PAX9	1.30909	-
chr14	102976121	102976133	protein_coding__p2@ANKRD9__chr14:102976091..102976133,-::	0	-	chr14	102976121	102976133	HINFP	13.0152	+
chr14	102976124	102976138	protein_coding__p2@ANKRD9__chr14:102976091..102976133,-::	0	-	chr14	102976124	102976138	EGR1	14.9423	+
chr14	102976125	102976140	protein_coding__p2@ANKRD9__chr14:102976091..102976133,-::	0	-	chr14	102976125	102976140	EGR3	7.53448	+
chr14	102976125	102976141	protein_coding__p2@ANKRD9__chr14:102976091..102976133,-::	0	-	chr14	102976125	102976141	EGR4	11.8545	+
chr14	102976127	102976141	protein_coding__p2@ANKRD9__chr14:102976091..102976133,-::	0	-	chr14	102976127	102976141	EGR1	9.92308	+
chr14	102976131	102976142	protein_coding__p2@ANKRD9__chr14:102976091..102976133,-::	0	-	chr14	102976131	102976142	YY2	13.1515	+
chr14	102976135	102976150	protein_coding__p2@ANKRD9__chr14:102976091..102976133,-::	0	-	chr14	102976135	102976150	NFYB	12.2692	-
chr14	102976140	102976152	protein_coding__p2@ANKRD9__chr14:102976091..102976133,-::	0	-	chr14	102976140	102976152	HES7	4.24138	+
chr14	102976145	102976156	protein_coding__p2@ANKRD9__chr14:102976091..102976133,-::	0	-	chr14	102976145	102976156	NRF1	10.1455	-
chr14	102976147	102976158	protein_coding__p2@ANKRD9__chr14:102976091..102976133,-::	0	-	chr14	102976147	102976158	TFAP2A	12.1091	+
chr14	102976147	102976158	protein_coding__p2@ANKRD9__chr14:102976091..102976133,-::	0	-	chr14	102976147	102976158	TFAP2B(var.2)	10.9636	+
chr14	102976151	102976167	protein_coding__p2@ANKRD9__chr14:102976091..102976133,-::	0	-	chr14	102976151	102976167	EGR4	9.89091	+
chr14	102976156	102976166	protein_coding__p2@ANKRD9__chr14:102976091..102976133,-::	0	-	chr14	102976156	102976166	ZNF740	11.4679	+
chr14	102976160	102976179	protein_coding__p2@ANKRD9__chr14:102976091..102976133,-::	0	-	chr14	102976160	102976179	CTCF	12.4262	-
chr14	102976161	102976173	protein_coding__p2@ANKRD9__chr14:102976091..102976133,-::	0	-	chr14	102976161	102976173	ZBTB7C	11.6452	+
chr14	102976163	102976178	protein_coding__p2@ANKRD9__chr14:102976091..102976133,-::	0	-	chr14	102976163	102976178	ZIC4	9.78182	+
chr14	102976168	102976183	protein_coding__p2@ANKRD9__chr14:102976091..102976133,-::	0	-	chr14	102976168	102976183	NFYB	13.2885	-
chr14	102976189	102976193	protein_coding__p2@ANKRD9__chr14:102976091..102976133,-::	0	-	chr14	102976189	102976197	Sox2	13.6721	+
chr14	102976189	102976193	protein_coding__p2@ANKRD9__chr14:102976091..102976133,-::	0	-	chr14	102976189	102976198	SOX9	12.3659	+
chr14	102976192	102976193	protein_coding__p2@ANKRD9__chr14:102976091..102976133,-::	0	-	chr14	102976192	102976203	NFIL3	11.2828	-
chr14	102976192	102976193	protein_coding__p2@ANKRD9__chr14:102976091..102976133,-::	0	-	chr14	102976192	102976206	ATF7	13.0714	-
chr14	102977287	102977290	Enhancer__chr14:102977207-102977381	0	+	chr14	102977276	102977290	Zfx	11.1364	+
chr14	102977287	102977298	Enhancer__chr14:102977207-102977381	0	+	chr14	102977283	102977298	Pparg::Rxra	11.1622	-
chr14	102977291	102977301	Enhancer__chr14:102977207-102977381	0	+	chr14	102977291	102977301	Klf4	10.2041	-
chr14	102977291	102977301	Enhancer__chr14:102977207-102977381	0	+	chr14	102977291	102977301	KLF5	12.6327	+
chr14	102977295	102977308	Enhancer__chr14:102977207-102977381	0	+	chr14	102977295	102977308	TFAP2A(var.3)	11.7377	-
chr14	102977295	102977308	Enhancer__chr14:102977207-102977381	0	+	chr14	102977295	102977308	TFAP2C(var.3)	9.58621	-
chr14	102977298	102977313	Enhancer__chr14:102977207-102977381	0	+	chr14	102977298	102977313	SP2	14.5	-
chr14	102977299	102977316	Enhancer__chr14:102977207-102977381	0	+	chr14	102977299	102977316	SP4	11.1273	-
chr14	102977300	102977314	Enhancer__chr14:102977207-102977381	0	+	chr14	102977300	102977314	KLF14	9.12069	-
chr14	102977301	102977313	Enhancer__chr14:102977207-102977381	0	+	chr14	102977301	102977313	SP8	14.5	-
chr14	102977302	102977312	Enhancer__chr14:102977207-102977381	0	+	chr14	102977302	102977312	ZNF740	11.8349	-
chr14	102977302	102977313	Enhancer__chr14:102977207-102977381	0	+	chr14	102977302	102977313	KLF16	14.2414	-
chr14	102977302	102977313	Enhancer__chr14:102977207-102977381	0	+	chr14	102977302	102977313	SP1	15.2308	-
chr14	102977302	102977313	Enhancer__chr14:102977207-102977381	0	+	chr14	102977302	102977313	SP3	13.4065	-
chr14	102977303	102977313	Enhancer__chr14:102977207-102977381	0	+	chr14	102977303	102977313	Klf4	13.6122	+
chr14	102977303	102977313	Enhancer__chr14:102977207-102977381	0	+	chr14	102977303	102977313	KLF5	15.3061	-
chr14	102977303	102977314	Enhancer__chr14:102977207-102977381	0	+	chr14	102977303	102977314	Klf1	13.0303	-
chr14	102977322	102977340	Enhancer__chr14:102977207-102977381	0	+	chr14	102977322	102977340	KLF13	8.53448	+
chr14	102977323	102977334	Enhancer__chr14:102977207-102977381	0	+	chr14	102977323	102977334	Klf1	10.197	+
chr14	102977323	102977337	Enhancer__chr14:102977207-102977381	0	+	chr14	102977323	102977337	KLF14	13.0345	+
chr14	102977323	102977338	Enhancer__chr14:102977207-102977381	0	+	chr14	102977323	102977338	Klf12	11	+
chr14	102977324	102977334	Enhancer__chr14:102977207-102977381	0	+	chr14	102977324	102977334	Hes1	9.86014	+
chr14	102977324	102977334	Enhancer__chr14:102977207-102977381	0	+	chr14	102977324	102977334	Klf4	10.9388	-
chr14	102977324	102977335	Enhancer__chr14:102977207-102977381	0	+	chr14	102977324	102977335	KLF16	12.4828	+
chr14	102977324	102977335	Enhancer__chr14:102977207-102977381	0	+	chr14	102977324	102977335	SP3	11.6016	+
chr14	102977324	102977338	Enhancer__chr14:102977207-102977381	0	+	chr14	102977324	102977338	EGR1	9.5	+
chr14	102977325	102977340	Enhancer__chr14:102977207-102977381	0	+	chr14	102977325	102977340	EGR3	10.1207	+
chr14	102977325	102977341	Enhancer__chr14:102977207-102977381	0	+	chr14	102977325	102977341	EGR4	13.2727	+
chr14	102977327	102977338	Enhancer__chr14:102977207-102977381	0	+	chr14	102977327	102977338	EGR2	9.82759	+
chr14	102977347	102977368	Enhancer__chr14:102977207-102977381	0	+	chr14	102977347	102977368	REST	4.4898	-
chr14	102989834	102989836	Enhancer__chr14:102989903-102989915	0	+	chr14	102989818	102989836	EWSR1-FLI1	18.5921	+
chr14	102989834	102989837	Enhancer__chr14:102989903-102989915	0	+	chr14	102989816	102989837	ZNF263	21.551	+
chr14	102989834	102989837	Enhancer__chr14:102989903-102989915	0	+	chr14	102989819	102989837	EWSR1-FLI1	-10.1316	+
chr14	102989834	102989840	Enhancer__chr14:102989903-102989915	0	+	chr14	102989822	102989840	EWSR1-FLI1	23.9211	+
chr14	102989834	102989841	Enhancer__chr14:102989903-102989915	0	+	chr14	102989820	102989841	ZNF263	20.1837	+
chr14	102989834	102989844	Enhancer__chr14:102989903-102989915	0	+	chr14	102989826	102989844	EWSR1-FLI1	29.3158	+
chr14	102989834	102989845	Enhancer__chr14:102989903-102989915	0	+	chr14	102989824	102989845	ZNF263	20.4694	+
chr14	102989834	102989848	Enhancer__chr14:102989903-102989915	0	+	chr14	102989827	102989848	ZNF263	21.3061	+
chr14	102989834	102989848	Enhancer__chr14:102989903-102989915	0	+	chr14	102989830	102989848	EWSR1-FLI1	35.7105	+
chr14	102989834	102989849	Enhancer__chr14:102989903-102989915	0	+	chr14	102989828	102989849	ZNF263	16.5714	+
chr14	102989834	102989852	Enhancer__chr14:102989903-102989915	0	+	chr14	102989831	102989852	ZNF263	19.8163	+
chr14	102989834	102989852	Enhancer__chr14:102989903-102989915	0	+	chr14	102989834	102989852	EWSR1-FLI1	35.7105	+
chr14	102989835	102989856	Enhancer__chr14:102989903-102989915	0	+	chr14	102989835	102989856	ZNF263	19.8163	+
chr14	102989838	102989856	Enhancer__chr14:102989903-102989915	0	+	chr14	102989838	102989856	EWSR1-FLI1	35.7105	+
chr14	102989839	102989860	Enhancer__chr14:102989903-102989915	0	+	chr14	102989839	102989860	ZNF263	19.8163	+
chr14	102989842	102989860	Enhancer__chr14:102989903-102989915	0	+	chr14	102989842	102989860	EWSR1-FLI1	35.7105	+
chr14	102989843	102989864	Enhancer__chr14:102989903-102989915	0	+	chr14	102989843	102989864	ZNF263	19.8163	+
chr14	102989846	102989864	Enhancer__chr14:102989903-102989915	0	+	chr14	102989846	102989864	EWSR1-FLI1	35.7105	+
chr14	102989847	102989868	Enhancer__chr14:102989903-102989915	0	+	chr14	102989847	102989868	ZNF263	19.8163	+
chr14	102989850	102989868	Enhancer__chr14:102989903-102989915	0	+	chr14	102989850	102989868	EWSR1-FLI1	35.7105	+
chr14	102989851	102989872	Enhancer__chr14:102989903-102989915	0	+	chr14	102989851	102989872	ZNF263	19.7755	+
chr14	102989854	102989872	Enhancer__chr14:102989903-102989915	0	+	chr14	102989854	102989872	EWSR1-FLI1	30.4211	+
chr14	102989855	102989876	Enhancer__chr14:102989903-102989915	0	+	chr14	102989855	102989876	ZNF263	17.6327	+
chr14	102989858	102989876	Enhancer__chr14:102989903-102989915	0	+	chr14	102989858	102989876	EWSR1-FLI1	18.3026	+
chr14	102989862	102989880	Enhancer__chr14:102989903-102989915	0	+	chr14	102989862	102989880	EWSR1-FLI1	6.18421	+
chr14	102989869	102989890	Enhancer__chr14:102989903-102989915	0	+	chr14	102989869	102989890	IRF1	13.8387	-
chr14	102989872	102989886	Enhancer__chr14:102989903-102989915	0	+	chr14	102989872	102989886	IRF7	9.22581	+
chr14	102989918	102989929	Enhancer__chr14:102989903-102989915	0	+	chr14	102989918	102989929	RUNX1	11.1724	+
chr14	102989926	102989936	Enhancer__chr14:102989903-102989915	0	+	chr14	102989926	102989936	NHLH1	10.5862	-
chr14	102989926	102989936	Enhancer__chr14:102989903-102989915	0	+	chr14	102989926	102989936	TFAP4	10.8727	-
chr14	102989946	102989949	Enhancer__chr14:102989903-102989915	0	+	chr14	102989946	102989957	TFAP2A	11.4909	-
chr14	102991120	102991123	Enhancer__chr14:102991046-102991386	0	+	chr14	102991108	102991123	NFYB	15.5577	-
chr14	102991191	102991206	Enhancer__chr14:102991046-102991386	0	+	chr14	102991191	102991206	NFYB	16.6154	+
chr14	102991194	102991212	Enhancer__chr14:102991046-102991386	0	+	chr14	102991194	102991212	NFYA	15.5488	-
chr14	102991198	102991206	Enhancer__chr14:102991046-102991386	0	+	chr14	102991198	102991206	Dux	12.1475	+
chr14	102991207	102991221	Enhancer__chr14:102991046-102991386	0	+	chr14	102991207	102991221	Stat4	15.8448	-
chr14	102991207	102991224	Enhancer__chr14:102991046-102991386	0	+	chr14	102991207	102991224	BCL6B	-0.0571429	+
chr14	102991209	102991220	Enhancer__chr14:102991046-102991386	0	+	chr14	102991209	102991220	Stat5a::Stat5b	12.9184	+
chr14	102991210	102991221	Enhancer__chr14:102991046-102991386	0	+	chr14	102991210	102991221	STAT1	16.4727	-
chr14	102991210	102991221	Enhancer__chr14:102991046-102991386	0	+	chr14	102991210	102991221	STAT3	13.1224	-
chr14	102991210	102991224	Enhancer__chr14:102991046-102991386	0	+	chr14	102991210	102991224	Bcl6	10.2258	+
chr14	102991210	102991224	Enhancer__chr14:102991046-102991386	0	+	chr14	102991210	102991224	Stat4	12.3448	+
chr14	102991211	102991222	Enhancer__chr14:102991046-102991386	0	+	chr14	102991211	102991222	Stat5a::Stat5b	13.7347	-
chr14	102991234	102991235	Enhancer__chr14:102991046-102991386	0	+	chr14	102991234	102991245	TFAP2A	11.9273	+
chr14	102991234	102991235	Enhancer__chr14:102991046-102991386	0	+	chr14	102991234	102991245	TFAP2B(var.2)	11.3455	+
chr14	102991234	102991235	Enhancer__chr14:102991046-102991386	0	+	chr14	102991234	102991245	TFAP2C(var.2)	11.2308	-
chr14	102991234	102991235	Enhancer__chr14:102991046-102991386	0	+	chr14	102991234	102991246	TFAP2A(var.2)	15.1636	-
chr14	102991234	102991235	Enhancer__chr14:102991046-102991386	0	+	chr14	102991234	102991246	TFAP2B	15.1455	-
chr14	102991234	102991235	Enhancer__chr14:102991046-102991386	0	+	chr14	102991234	102991246	TFAP2C	15.1122	+
chr14	102991234	102991235	Enhancer__chr14:102991046-102991386	0	+	chr14	102991234	102991248	EBF1	13.623	-
chr14	102991846	102991858	Enhancer__chr14:102991831-102991939	0	+	chr14	102991846	102991858	ELF1	8.10909	+
chr14	102991846	102991858	Enhancer__chr14:102991831-102991939	0	+	chr14	102991846	102991858	ELF4	8.16393	+
chr14	102991847	102991858	Enhancer__chr14:102991831-102991939	0	+	chr14	102991847	102991858	ETV2	12.1803	+
chr14	102991848	102991858	Enhancer__chr14:102991831-102991939	0	+	chr14	102991848	102991858	ELK1	9.82979	+
chr14	102991848	102991858	Enhancer__chr14:102991831-102991939	0	+	chr14	102991848	102991858	ELK3	11.7414	+
chr14	102991848	102991858	Enhancer__chr14:102991831-102991939	0	+	chr14	102991848	102991858	ERF	13.1143	+
chr14	102991848	102991858	Enhancer__chr14:102991831-102991939	0	+	chr14	102991848	102991858	ERG	11.9273	+
chr14	102991848	102991858	Enhancer__chr14:102991831-102991939	0	+	chr14	102991848	102991858	ETS1	12.6207	+
chr14	102991848	102991858	Enhancer__chr14:102991831-102991939	0	+	chr14	102991848	102991858	ETV1	11.5091	+
chr14	102991848	102991858	Enhancer__chr14:102991831-102991939	0	+	chr14	102991848	102991858	ETV3	10.8028	+
chr14	102991848	102991858	Enhancer__chr14:102991831-102991939	0	+	chr14	102991848	102991858	ETV4	11.7759	+
chr14	102991848	102991858	Enhancer__chr14:102991831-102991939	0	+	chr14	102991848	102991858	ETV6	12.1731	+
chr14	102991848	102991858	Enhancer__chr14:102991831-102991939	0	+	chr14	102991848	102991858	FEV	11.8654	+
chr14	102991848	102991858	Enhancer__chr14:102991831-102991939	0	+	chr14	102991848	102991858	FLI1	11.6383	+
chr14	102991848	102991859	Enhancer__chr14:102991831-102991939	0	+	chr14	102991848	102991859	ELK4	12.4545	-
chr14	102991849	102991860	Enhancer__chr14:102991831-102991939	0	+	chr14	102991849	102991860	Gabpa	10.8852	+
chr14	102991866	102991880	Enhancer__chr14:102991831-102991939	0	+	chr14	102991866	102991880	Rfx1	9.39655	-
chr14	102991868	102991880	Enhancer__chr14:102991831-102991939	0	+	chr14	102991868	102991880	INSM1	14.5306	+
chr14	102991890	102991904	Enhancer__chr14:102991831-102991939	0	+	chr14	102991890	102991904	SPIC	12.7746	+
chr14	102991903	102991912	Enhancer__chr14:102991831-102991939	0	+	chr14	102991903	102991912	SRY	11.7111	-
chr14	102991906	102991916	Enhancer__chr14:102991831-102991939	0	+	chr14	102991906	102991916	HOXB13	11.4364	-
chr14	102991906	102991916	Enhancer__chr14:102991831-102991939	0	+	chr14	102991906	102991916	HOXD13	11.5714	-
chr14	102991907	102991917	Enhancer__chr14:102991831-102991939	0	+	chr14	102991907	102991917	GSX2	9.90566	-
chr14	102991908	102991917	Enhancer__chr14:102991831-102991939	0	+	chr14	102991908	102991917	VENTX	11.4894	-
chr14	102991921	102991936	Enhancer__chr14:102991831-102991939	0	+	chr14	102991921	102991936	IRF9	-0.309091	-
chr14	102994057	102994073	Enhancer__chr14:102993844-102994139	0	+	chr14	102994057	102994073	EGR4	9.89091	-
chr14	102994058	102994076	Enhancer__chr14:102993844-102994139	0	+	chr14	102994058	102994076	KLF13	5.68966	-
chr14	102994060	102994075	Enhancer__chr14:102993844-102994139	0	+	chr14	102994060	102994075	Klf12	13.5246	-
chr14	102994060	102994077	Enhancer__chr14:102993844-102994139	0	+	chr14	102994060	102994077	SP4	11.7636	-
chr14	102994061	102994075	Enhancer__chr14:102993844-102994139	0	+	chr14	102994061	102994075	KLF14	11.7931	-
chr14	102994062	102994074	Enhancer__chr14:102993844-102994139	0	+	chr14	102994062	102994074	SP8	15.6053	-
chr14	102994063	102994074	Enhancer__chr14:102993844-102994139	0	+	chr14	102994063	102994074	KLF16	11.4483	-
chr14	102994063	102994074	Enhancer__chr14:102993844-102994139	0	+	chr14	102994063	102994074	SP3	14.3089	-
chr14	102994064	102994074	Enhancer__chr14:102993844-102994139	0	+	chr14	102994064	102994074	Klf4	16.3163	+
chr14	102994064	102994074	Enhancer__chr14:102993844-102994139	0	+	chr14	102994064	102994074	KLF5	14.4694	-
chr14	102994064	102994075	Enhancer__chr14:102993844-102994139	0	+	chr14	102994064	102994075	Klf1	15.1364	-
chr14	102994076	102994087	Enhancer__chr14:102993844-102994139	0	+	chr14	102994076	102994087	Nkx2-5(var.2)	13.2182	+
chr14	102994084	102994099	Enhancer__chr14:102993844-102994139	0	+	chr14	102994084	102994099	Pparg::Rxra	11.6036	+
chr14	102994091	102994109	Enhancer__chr14:102993844-102994139	0	+	chr14	102994091	102994109	EWSR1-FLI1	-10.0395	+
chr14	102994112	102994127	Enhancer__chr14:102993844-102994139	0	+	chr14	102994112	102994127	Sox11	-13.0857	-
chr14	102994156	102994167	Enhancer__chr14:102993844-102994139	0	+	chr14	102994156	102994167	TFAP2A	13.8909	-
chr14	102994156	102994167	Enhancer__chr14:102993844-102994139	0	+	chr14	102994156	102994167	TFAP2B(var.2)	13.7818	-
chr14	102994156	102994167	Enhancer__chr14:102993844-102994139	0	+	chr14	102994156	102994167	TFAP2C(var.2)	12.9423	-
chr14	102994156	102994167	Enhancer__chr14:102993844-102994139	0	+	chr14	102994156	102994169	TFAP2A(var.3)	10.4918	-
chr14	102994156	102994167	Enhancer__chr14:102993844-102994139	0	+	chr14	102994156	102994169	TFAP2B(var.3)	12.3443	-
chr14	102994156	102994167	Enhancer__chr14:102993844-102994139	0	+	chr14	102994156	102994169	TFAP2C(var.3)	10.4655	-
chr14	102994157	102994167	Enhancer__chr14:102993844-102994139	0	+	chr14	102994157	102994175	KLF13	7.82759	-
chr14	102994162	102994167	Enhancer__chr14:102993844-102994139	0	+	chr14	102994162	102994173	KLF16	10.2931	-
chr14	102997390	102997406	Enhancer__chr14:102997284-102997579	0	+	chr14	102997390	102997406	Pou2f3	12.1829	-
chr14	102997391	102997404	Enhancer__chr14:102997284-102997579	0	+	chr14	102997391	102997404	POU2F2	11.1724	+
chr14	102997391	102997405	Enhancer__chr14:102997284-102997579	0	+	chr14	102997391	102997405	POU1F1	11.431	-
chr14	102997392	102997404	Enhancer__chr14:102997284-102997579	0	+	chr14	102997392	102997404	POU3F1	11.5663	-
chr14	102997392	102997404	Enhancer__chr14:102997284-102997579	0	+	chr14	102997392	102997404	POU3F2	11.8871	-
chr14	102997393	102997405	Enhancer__chr14:102997284-102997579	0	+	chr14	102997393	102997405	POU2F1	11.21	-
chr14	102997394	102997403	Enhancer__chr14:102997284-102997579	0	+	chr14	102997394	102997403	POU3F4	13.1735	-
chr14	102997394	102997403	Enhancer__chr14:102997284-102997579	0	+	chr14	102997394	102997403	POU5F1B	12.8673	-
chr14	102997452	102997463	Enhancer__chr14:102997284-102997579	0	+	chr14	102997452	102997463	Crx	14.0517	-
chr14	102997460	102997476	Enhancer__chr14:102997284-102997579	0	+	chr14	102997460	102997476	Pou2f3	12.1829	-
chr14	102997461	102997474	Enhancer__chr14:102997284-102997579	0	+	chr14	102997461	102997474	POU2F2	11.1724	+
chr14	102997461	102997475	Enhancer__chr14:102997284-102997579	0	+	chr14	102997461	102997475	POU1F1	11.431	-
chr14	102997462	102997474	Enhancer__chr14:102997284-102997579	0	+	chr14	102997462	102997474	POU3F1	11.5663	-
chr14	102997462	102997474	Enhancer__chr14:102997284-102997579	0	+	chr14	102997462	102997474	POU3F2	11.8871	-
chr14	102997463	102997475	Enhancer__chr14:102997284-102997579	0	+	chr14	102997463	102997475	POU2F1	11.21	-
chr14	102997464	102997473	Enhancer__chr14:102997284-102997579	0	+	chr14	102997464	102997473	POU3F4	13.1735	-
chr14	102997464	102997473	Enhancer__chr14:102997284-102997579	0	+	chr14	102997464	102997473	POU5F1B	12.8673	-
chr14	103011493	103011494	intergenic__p1@ENST00000559946__chr14:103011564..103011579,+::	0	+	chr14	103011485	103011494	Nkx3-1	13.4364	-
chr14	103011493	103011494	intergenic__p1@ENST00000559946__chr14:103011564..103011579,+::	0	+	chr14	103011485	103011494	NKX3-2	12.8654	-
chr14	103011493	103011506	intergenic__p1@ENST00000559946__chr14:103011564..103011579,+::	0	+	chr14	103011490	103011506	Hnf4a	9.36364	-
chr14	103011493	103011507	intergenic__p1@ENST00000559946__chr14:103011564..103011579,+::	0	+	chr14	103011492	103011507	HNF4G	14.2692	-
chr14	103011513	103011526	intergenic__p1@ENST00000559946__chr14:103011564..103011579,+::	0	+	chr14	103011513	103011526	TFAP2A(var.3)	10.1148	+
chr14	103011518	103011528	intergenic__p1@ENST00000559946__chr14:103011564..103011579,+::	0	+	chr14	103011518	103011528	MZF1(var.2)	11.1919	+
chr14	103011530	103011538	intergenic__p1@ENST00000559946__chr14:103011564..103011579,+::	0	+	chr14	103011530	103011538	OTX1	10.9787	+
chr14	103011566	103011581	intergenic__p1@ENST00000559946__chr14:103011564..103011579,+::	0	+	chr14	103011566	103011581	RXRA::VDR	5.6789	-
chr14	103011575	103011585	intergenic__p1@ENST00000559946__chr14:103011564..103011579,+::	0	+	chr14	103011575	103011585	ZNF740	11.3853	+
chr14	103011575	103011595	intergenic__p1@ENST00000559946__chr14:103011564..103011579,+::	0	+	chr14	103011575	103011595	RREB1	6.16514	+
chr14	103011576	103011588	intergenic__p1@ENST00000559946__chr14:103011564..103011579,+::	0	+	chr14	103011576	103011588	INSM1	10.5612	-
chr14	103011579	103011599	intergenic__p1@ENST00000559946__chr14:103011564..103011579,+::	0	+	chr14	103011579	103011599	RREB1	8.50459	+
chr14	103011599	103011608	intergenic__p1@ENST00000559946__chr14:103011564..103011579,+::	0	+	chr14	103011599	103011610	NRF1	9.8	-
chr14	103011600	103011608	intergenic__p1@ENST00000559946__chr14:103011564..103011579,+::	0	+	chr14	103011600	103011614	EGR1	12.7308	+
chr14	103011603	103011608	intergenic__p1@ENST00000559946__chr14:103011564..103011579,+::	0	+	chr14	103011603	103011617	EGR1	14.9808	+
chr14	103011604	103011608	intergenic__p1@ENST00000559946__chr14:103011564..103011579,+::	0	+	chr14	103011604	103011623	CTCF	7.91803	-
chr14	103051958	103051961	Enhancer__chr14:103051810-103052039	0	+	chr14	103051946	103051961	FOXP1	12.0986	+
chr14	103051958	103051969	Enhancer__chr14:103051810-103052039	0	+	chr14	103051954	103051969	SP2	15.5345	-
chr14	103051958	103051969	Enhancer__chr14:103051810-103052039	0	+	chr14	103051958	103051969	KLF16	10.6724	-
chr14	103051958	103051969	Enhancer__chr14:103051810-103052039	0	+	chr14	103051958	103051969	SP1	15.25	-
chr14	103051958	103051969	Enhancer__chr14:103051810-103052039	0	+	chr14	103051958	103051969	SP3	11.748	-
chr14	103051958	103051970	Enhancer__chr14:103051810-103052039	0	+	chr14	103051955	103051970	Klf12	11.1803	-
chr14	103051958	103051970	Enhancer__chr14:103051810-103052039	0	+	chr14	103051956	103051970	KLF14	9.36207	-
chr14	103051958	103051972	Enhancer__chr14:103051810-103052039	0	+	chr14	103051955	103051972	SP4	8.34545	-
chr14	103051959	103051969	Enhancer__chr14:103051810-103052039	0	+	chr14	103051959	103051969	Klf4	16.4286	+
chr14	103051959	103051969	Enhancer__chr14:103051810-103052039	0	+	chr14	103051959	103051969	KLF5	16.2857	-
chr14	103051959	103051970	Enhancer__chr14:103051810-103052039	0	+	chr14	103051959	103051970	Klf1	13.2424	-
chr14	103051976	103051994	Enhancer__chr14:103051810-103052039	0	+	chr14	103051976	103051994	KLF13	6.53448	-
chr14	103051987	103052000	Enhancer__chr14:103051810-103052039	0	+	chr14	103051987	103052000	SMAD2::SMAD3::SMAD4	13.541	+
chr14	103051992	103052000	Enhancer__chr14:103051810-103052039	0	+	chr14	103051992	103052000	TBX1	11.9388	-
chr14	103051992	103052000	Enhancer__chr14:103051810-103052039	0	+	chr14	103051992	103052000	TBX4	10.8571	-
chr14	103051995	103052005	Enhancer__chr14:103051810-103052039	0	+	chr14	103051995	103052005	ETV6	12.3462	-
chr14	103051997	103052007	Enhancer__chr14:103051810-103052039	0	+	chr14	103051997	103052007	MZF1(var.2)	11.2121	-
chr14	103052006	103052020	Enhancer__chr14:103051810-103052039	0	+	chr14	103052006	103052020	Mecom	11.4382	-
chr14	103052031	103052045	Enhancer__chr14:103051810-103052039	0	+	chr14	103052031	103052045	Zfx	10.8182	+
chr14	103052068	103052073	Enhancer__chr14:103051810-103052039	0	+	chr14	103052068	103052082	Rfx1	10.1034	+
chr14	103058908	103058919	protein_coding__p1@RCOR1__chr14:103058948..103059005,+::	0	+	chr14	103058907	103058919	ZBTB7A	10.4571	+
chr14	103058909	103058924	protein_coding__p1@RCOR1__chr14:103058948..103059005,+::	0	+	chr14	103058909	103058924	NR2C2	8.55714	-
chr14	103058910	103058920	protein_coding__p1@RCOR1__chr14:103058948..103059005,+::	0	+	chr14	103058910	103058920	MZF1(var.2)	11.6667	-
chr14	103058912	103058922	protein_coding__p1@RCOR1__chr14:103058948..103059005,+::	0	+	chr14	103058912	103058922	KLF5	14.2041	+
chr14	103058912	103058923	protein_coding__p1@RCOR1__chr14:103058948..103059005,+::	0	+	chr14	103058912	103058923	KLF16	14.3621	+
chr14	103058912	103058923	protein_coding__p1@RCOR1__chr14:103058948..103059005,+::	0	+	chr14	103058912	103058923	SP1	16.8654	+
chr14	103058912	103058923	protein_coding__p1@RCOR1__chr14:103058948..103059005,+::	0	+	chr14	103058912	103058923	SP3	13.5122	+
chr14	103058912	103058926	protein_coding__p1@RCOR1__chr14:103058948..103059005,+::	0	+	chr14	103058912	103058926	EGR1	18.2115	+
chr14	103058912	103058927	protein_coding__p1@RCOR1__chr14:103058948..103059005,+::	0	+	chr14	103058912	103058927	SP2	15.5	+
chr14	103058913	103058928	protein_coding__p1@RCOR1__chr14:103058948..103059005,+::	0	+	chr14	103058913	103058928	ZIC3	11.2143	+
chr14	103058917	103058931	protein_coding__p1@RCOR1__chr14:103058948..103059005,+::	0	+	chr14	103058917	103058931	PLAG1	7.42857	-
chr14	103058926	103058939	protein_coding__p1@RCOR1__chr14:103058948..103059005,+::	0	+	chr14	103058926	103058939	TFAP2B(var.3)	10.1475	+
chr14	103058926	103058939	protein_coding__p1@RCOR1__chr14:103058948..103059005,+::	0	+	chr14	103058926	103058939	TFAP2C(var.3)	8.98276	+
chr14	103058927	103058939	protein_coding__p1@RCOR1__chr14:103058948..103059005,+::	0	+	chr14	103058927	103058939	TFAP2A(var.2)	10.6364	+
chr14	103058927	103058941	protein_coding__p1@RCOR1__chr14:103058948..103059005,+::	0	+	chr14	103058927	103058941	PLAG1	10.8265	-
chr14	103058933	103058947	protein_coding__p1@RCOR1__chr14:103058948..103059005,+::	0	+	chr14	103058933	103058947	Zfx	16.1364	-
chr14	103058933	103058950	protein_coding__p1@RCOR1__chr14:103058948..103059005,+::	0	+	chr14	103058933	103058950	SP4	18.0727	+
chr14	103058935	103058946	protein_coding__p1@RCOR1__chr14:103058948..103059005,+::	0	+	chr14	103058935	103058946	Klf1	12.3485	+
chr14	103058935	103058949	protein_coding__p1@RCOR1__chr14:103058948..103059005,+::	0	+	chr14	103058935	103058949	KLF14	13.5	+
chr14	103058935	103058950	protein_coding__p1@RCOR1__chr14:103058948..103059005,+::	0	+	chr14	103058935	103058950	Klf12	12.5902	+
chr14	103058935	103058956	protein_coding__p1@RCOR1__chr14:103058948..103059005,+::	0	+	chr14	103058935	103058956	ZNF263	16.6122	-
chr14	103058936	103058946	protein_coding__p1@RCOR1__chr14:103058948..103059005,+::	0	+	chr14	103058936	103058946	Klf4	16.1837	-
chr14	103058936	103058946	protein_coding__p1@RCOR1__chr14:103058948..103059005,+::	0	+	chr14	103058936	103058946	KLF5	17	+
chr14	103058936	103058947	protein_coding__p1@RCOR1__chr14:103058948..103059005,+::	0	+	chr14	103058936	103058947	KLF16	15.8276	+
chr14	103058936	103058947	protein_coding__p1@RCOR1__chr14:103058948..103059005,+::	0	+	chr14	103058936	103058947	SP1	17.8077	+
chr14	103058936	103058947	protein_coding__p1@RCOR1__chr14:103058948..103059005,+::	0	+	chr14	103058936	103058947	SP3	14.374	+
chr14	103058936	103058950	protein_coding__p1@RCOR1__chr14:103058948..103059005,+::	0	+	chr14	103058936	103058950	EGR1	16.25	+
chr14	103058936	103058951	protein_coding__p1@RCOR1__chr14:103058948..103059005,+::	0	+	chr14	103058936	103058951	SP2	19.1897	+
chr14	103058937	103058952	protein_coding__p1@RCOR1__chr14:103058948..103059005,+::	0	+	chr14	103058937	103058952	EGR3	6.5	+
chr14	103058937	103058953	protein_coding__p1@RCOR1__chr14:103058948..103059005,+::	0	+	chr14	103058937	103058953	EGR4	10.9455	+
chr14	103058942	103058956	protein_coding__p1@RCOR1__chr14:103058948..103059005,+::	0	+	chr14	103058942	103058956	EGR1	13.4231	+
chr14	103058944	103058962	protein_coding__p1@RCOR1__chr14:103058948..103059005,+::	0	+	chr14	103058944	103058962	EWSR1-FLI1	-9.03947	-
chr14	103058946	103058961	protein_coding__p1@RCOR1__chr14:103058948..103059005,+::	0	+	chr14	103058946	103058961	NR2C2	9.82857	-
chr14	103058954	103058975	protein_coding__p1@RCOR1__chr14:103058948..103059005,+::	0	+	chr14	103058954	103058975	ZNF263	17.0612	-
chr14	103058998	103059007	protein_coding__p1@RCOR1__chr14:103058948..103059005,+::	0	+	chr14	103058998	103059007	THAP1	10.3158	-
chr14	103059009	103059023	protein_coding__p1@RCOR1__chr14:103058948..103059005,+::	0	+	chr14	103059009	103059023	IRF8	-2.25455	+
chr14	103059010	103059023	protein_coding__p1@RCOR1__chr14:103058948..103059005,+::	0	+	chr14	103059010	103059025	PRDM1	12.0182	+
chr14	103059010	103059023	protein_coding__p1@RCOR1__chr14:103058948..103059005,+::	0	+	chr14	103059010	103059028	IRF2	5.89908	+
chr14	103059021	103059023	protein_coding__p1@RCOR1__chr14:103058948..103059005,+::	0	+	chr14	103059021	103059035	MTF1	6.89024	+
chr14	103221139	103221142	Enhancer__chr14:103221108-103221258	0	+	chr14	103221127	103221142	PRDM1	10.5455	-
chr14	103221144	103221156	Enhancer__chr14:103221108-103221258	0	+	chr14	103221144	103221156	MYBL1	10.2759	+
chr14	103221150	103221164	Enhancer__chr14:103221108-103221258	0	+	chr14	103221150	103221164	GLIS2	10.7705	+
chr14	103221150	103221164	Enhancer__chr14:103221108-103221258	0	+	chr14	103221150	103221164	GLIS3	7.18182	+
chr14	103221154	103221163	Enhancer__chr14:103221108-103221258	0	+	chr14	103221154	103221163	NKX2-8	11.5577	+
chr14	103221166	103221179	Enhancer__chr14:103221108-103221258	0	+	chr14	103221166	103221179	NFKB1	1.89796	+
chr14	103221167	103221177	Enhancer__chr14:103221108-103221258	0	+	chr14	103221167	103221177	REL	14.1212	+
chr14	103221167	103221177	Enhancer__chr14:103221108-103221258	0	+	chr14	103221167	103221177	RELA	13.9694	+
chr14	103221168	103221178	Enhancer__chr14:103221108-103221258	0	+	chr14	103221168	103221178	RELA	12.4796	-
chr14	103221198	103221213	Enhancer__chr14:103221108-103221258	0	+	chr14	103221198	103221213	MEF2C	11.4576	-
chr14	103234761	103234771	Enhancer__chr14:103234724-103234907	0	+	chr14	103234756	103234771	ESR2	11.6923	+
chr14	103234761	103234774	Enhancer__chr14:103234724-103234907	0	+	chr14	103234754	103234774	PPARG	14.6556	+
chr14	103234770	103234780	Enhancer__chr14:103234724-103234907	0	+	chr14	103234770	103234780	ERG	10.8545	-
chr14	103234770	103234780	Enhancer__chr14:103234724-103234907	0	+	chr14	103234770	103234780	ETS1	11.6034	-
chr14	103234770	103234780	Enhancer__chr14:103234724-103234907	0	+	chr14	103234770	103234780	ETV1	11.0909	-
chr14	103234770	103234780	Enhancer__chr14:103234724-103234907	0	+	chr14	103234770	103234780	ETV4	11.4138	-
chr14	103234770	103234780	Enhancer__chr14:103234724-103234907	0	+	chr14	103234770	103234780	ETV6	12.0192	-
chr14	103234770	103234780	Enhancer__chr14:103234724-103234907	0	+	chr14	103234770	103234780	FEV	10.9808	-
chr14	103234770	103234780	Enhancer__chr14:103234724-103234907	0	+	chr14	103234770	103234780	FLI1	10.7021	-
chr14	103234770	103234781	Enhancer__chr14:103234724-103234907	0	+	chr14	103234770	103234781	ETV2	12.7541	-
chr14	103234783	103234797	Enhancer__chr14:103234724-103234907	0	+	chr14	103234783	103234797	SPIC	10.3944	+
chr14	103234787	103234800	Enhancer__chr14:103234724-103234907	0	+	chr14	103234787	103234800	NFKB1	2.79592	+
chr14	103234787	103234800	Enhancer__chr14:103234724-103234907	0	+	chr14	103234787	103234800	NFKB2	9.62121	-
chr14	103234797	103234812	Enhancer__chr14:103234724-103234907	0	+	chr14	103234797	103234812	Pparg::Rxra	10.2883	+
chr14	103234799	103234814	Enhancer__chr14:103234724-103234907	0	+	chr14	103234799	103234814	RXRA::VDR	11.0734	+
chr14	103234829	103234841	Enhancer__chr14:103234724-103234907	0	+	chr14	103234829	103234841	BHLHE23	15.5273	-
chr14	103234830	103234840	Enhancer__chr14:103234724-103234907	0	+	chr14	103234830	103234840	Atoh1	13.3387	-
chr14	103234830	103234840	Enhancer__chr14:103234724-103234907	0	+	chr14	103234830	103234840	BHLHE22	15.6818	-
chr14	103234830	103234840	Enhancer__chr14:103234724-103234907	0	+	chr14	103234830	103234840	NEUROD2	13.1034	-
chr14	103234830	103234840	Enhancer__chr14:103234724-103234907	0	+	chr14	103234830	103234840	Neurog1	11.3407	-
chr14	103234830	103234840	Enhancer__chr14:103234724-103234907	0	+	chr14	103234830	103234840	NEUROG2	12.7121	-
chr14	103234830	103234840	Enhancer__chr14:103234724-103234907	0	+	chr14	103234830	103234840	OLIG1	15.1346	-
chr14	103234830	103234840	Enhancer__chr14:103234724-103234907	0	+	chr14	103234830	103234840	OLIG2	15.0517	-
chr14	103234830	103234840	Enhancer__chr14:103234724-103234907	0	+	chr14	103234830	103234840	OLIG3	14.7931	-
chr14	103234830	103234842	Enhancer__chr14:103234724-103234907	0	+	chr14	103234830	103234842	TAL1::TCF3	11.2247	-
chr14	103234831	103234839	Enhancer__chr14:103234724-103234907	0	+	chr14	103234831	103234839	Bhlha15	12.4918	-
chr14	103234831	103234841	Enhancer__chr14:103234724-103234907	0	+	chr14	103234831	103234841	HLTF	8.7561	-
chr14	103234832	103234847	Enhancer__chr14:103234724-103234907	0	+	chr14	103234832	103234847	MAF::NFE2	7.91803	-
chr14	103234835	103234850	Enhancer__chr14:103234724-103234907	0	+	chr14	103234835	103234850	Bach1::Mafk	7.23684	-
chr14	103234837	103234848	Enhancer__chr14:103234724-103234907	0	+	chr14	103234837	103234848	FOS	11.5319	+
chr14	103234852	103234866	Enhancer__chr14:103234724-103234907	0	+	chr14	103234852	103234866	SPI1	9.25455	-
chr14	103234861	103234875	Enhancer__chr14:103234724-103234907	0	+	chr14	103234861	103234875	IRF7	10.5968	-
chr14	103234861	103234875	Enhancer__chr14:103234724-103234907	0	+	chr14	103234861	103234875	ONECUT2	9.46552	-
chr14	103241117	103241133	intergenic__NA__chr14:103241125..103241132,-::	0	-	chr14	103241117	103241133	SRF	4.19672	+
chr14	103241122	103241134	intergenic__NA__chr14:103241125..103241132,-::	0	-	chr14	103241122	103241134	YY1	11.1923	+
chr14	103241148	103241164	intergenic__NA__chr14:103241125..103241132,-::	0	-	chr14	103241148	103241164	RFX2	5.25714	+
chr14	103241148	103241164	intergenic__NA__chr14:103241125..103241132,-::	0	-	chr14	103241148	103241164	RFX3	9.65152	+
chr14	103241148	103241164	intergenic__NA__chr14:103241125..103241132,-::	0	-	chr14	103241148	103241164	RFX4	9.80303	-
chr14	103241148	103241164	intergenic__NA__chr14:103241125..103241132,-::	0	-	chr14	103241148	103241164	RFX5	9.27586	+
chr14	103241149	103241163	intergenic__NA__chr14:103241125..103241132,-::	0	-	chr14	103241149	103241163	Rfx1	13.0517	-
chr14	103241171	103241185	intergenic__NA__chr14:103241125..103241132,-::	0	-	chr14	103241171	103241185	TCF7L2	14.6	-
chr14	103241173	103241185	intergenic__NA__chr14:103241125..103241132,-::	0	-	chr14	103241173	103241185	Tcf7	10.2258	-
chr14	103241198	103241208	intergenic__NA__chr14:103241125..103241132,-::	0	-	chr14	103241198	103241216	EWSR1-FLI1	-10.4079	-
chr14	103243861	103243871	protein_coding__p1@TRAF3__chr14:103243813..103243954,+::	0	+	chr14	103243854	103243871	PAX9	-1.2	-
chr14	103243865	103243875	protein_coding__p1@TRAF3__chr14:103243813..103243954,+::	0	+	chr14	103243865	103243875	REL	14.0101	+
chr14	103243865	103243875	protein_coding__p1@TRAF3__chr14:103243813..103243954,+::	0	+	chr14	103243865	103243875	RELA	15.8878	+
chr14	103243870	103243889	protein_coding__p1@TRAF3__chr14:103243813..103243954,+::	0	+	chr14	103243870	103243889	CTCF	9.7541	+
chr14	103243875	103243886	protein_coding__p1@TRAF3__chr14:103243813..103243954,+::	0	+	chr14	103243875	103243886	TFAP2A	11.8727	+
chr14	103243875	103243886	protein_coding__p1@TRAF3__chr14:103243813..103243954,+::	0	+	chr14	103243875	103243886	TFAP2B(var.2)	12.5273	+
chr14	103243875	103243886	protein_coding__p1@TRAF3__chr14:103243813..103243954,+::	0	+	chr14	103243875	103243886	TFAP2C(var.2)	12.0192	+
chr14	103243894	103243905	protein_coding__p1@TRAF3__chr14:103243813..103243954,+::	0	+	chr14	103243894	103243905	TFAP2A	10.9273	-
chr14	103243894	103243905	protein_coding__p1@TRAF3__chr14:103243813..103243954,+::	0	+	chr14	103243894	103243905	TFAP2B(var.2)	10.5091	-
chr14	103243904	103243921	protein_coding__p1@TRAF3__chr14:103243813..103243954,+::	0	+	chr14	103243904	103243921	SP4	5.14545	+
chr14	103243905	103243916	protein_coding__p1@TRAF3__chr14:103243813..103243954,+::	0	+	chr14	103243905	103243916	E2F4	12.7931	-
chr14	103243906	103243920	protein_coding__p1@TRAF3__chr14:103243813..103243954,+::	0	+	chr14	103243906	103243920	KLF14	10.6207	+
chr14	103243907	103243917	protein_coding__p1@TRAF3__chr14:103243813..103243954,+::	0	+	chr14	103243907	103243917	KLF5	15.1633	+
chr14	103243907	103243918	protein_coding__p1@TRAF3__chr14:103243813..103243954,+::	0	+	chr14	103243907	103243918	KLF16	15.2069	+
chr14	103243907	103243918	protein_coding__p1@TRAF3__chr14:103243813..103243954,+::	0	+	chr14	103243907	103243918	SP1	17.6346	+
chr14	103243907	103243918	protein_coding__p1@TRAF3__chr14:103243813..103243954,+::	0	+	chr14	103243907	103243918	SP3	14.1301	+
chr14	103243907	103243919	protein_coding__p1@TRAF3__chr14:103243813..103243954,+::	0	+	chr14	103243907	103243919	SP8	13.6974	+
chr14	103243907	103243922	protein_coding__p1@TRAF3__chr14:103243813..103243954,+::	0	+	chr14	103243907	103243922	SP2	19.5172	+
chr14	103243908	103243924	protein_coding__p1@TRAF3__chr14:103243813..103243954,+::	0	+	chr14	103243908	103243924	EGR4	10.2364	+
chr14	103243910	103243922	protein_coding__p1@TRAF3__chr14:103243813..103243954,+::	0	+	chr14	103243910	103243922	ZBTB7B	10.0517	+
chr14	103243910	103243922	protein_coding__p1@TRAF3__chr14:103243813..103243954,+::	0	+	chr14	103243910	103243922	ZBTB7C	11.3065	+
chr14	103243911	103243923	protein_coding__p1@TRAF3__chr14:103243813..103243954,+::	0	+	chr14	103243911	103243923	INSM1	8.90816	-
chr14	103243911	103243923	protein_coding__p1@TRAF3__chr14:103243813..103243954,+::	0	+	chr14	103243911	103243923	TFAP2A(var.2)	12.2909	+
chr14	103243911	103243925	protein_coding__p1@TRAF3__chr14:103243813..103243954,+::	0	+	chr14	103243911	103243925	GLIS2	13.2623	+
chr14	103243911	103243925	protein_coding__p1@TRAF3__chr14:103243813..103243954,+::	0	+	chr14	103243911	103243925	GLIS3	6.34848	+
chr14	103243911	103243925	protein_coding__p1@TRAF3__chr14:103243813..103243954,+::	0	+	chr14	103243911	103243925	ZIC1	8.42553	+
chr14	103243911	103243926	protein_coding__p1@TRAF3__chr14:103243813..103243954,+::	0	+	chr14	103243911	103243926	ZIC3	9.98571	+
chr14	103243911	103243926	protein_coding__p1@TRAF3__chr14:103243813..103243954,+::	0	+	chr14	103243911	103243926	ZIC4	11.6727	+
chr14	103243912	103243923	protein_coding__p1@TRAF3__chr14:103243813..103243954,+::	0	+	chr14	103243912	103243923	E2F4	10.3276	-
chr14	103243914	103243933	protein_coding__p1@TRAF3__chr14:103243813..103243954,+::	0	+	chr14	103243914	103243933	CTCF	8.44262	+
chr14	103243915	103243926	protein_coding__p1@TRAF3__chr14:103243813..103243954,+::	0	+	chr14	103243915	103243926	YY2	10.7727	+
chr14	103243915	103243930	protein_coding__p1@TRAF3__chr14:103243813..103243954,+::	0	+	chr14	103243915	103243930	Znf423	4.68539	+
chr14	103243942	103243961	protein_coding__p1@TRAF3__chr14:103243813..103243954,+::	0	+	chr14	103243942	103243961	PAX5	10.6935	+
chr14	103243947	103243959	protein_coding__p1@TRAF3__chr14:103243813..103243954,+::	0	+	chr14	103243947	103243959	HINFP	12	-
chr14	103388937	103388938	protein_coding__p1@AMN__chr14:103388976..103389025,+::	0	+	chr14	103388925	103388938	HNF1B	9.33333	+
chr14	103388937	103388939	protein_coding__p1@AMN__chr14:103388976..103389025,+::	0	+	chr14	103388924	103388939	HNF1A	10.0779	+
chr14	103388938	103388954	protein_coding__p1@AMN__chr14:103388976..103389025,+::	0	+	chr14	103388938	103388954	Vdr	8.90164	-
chr14	103388948	103388962	protein_coding__p1@AMN__chr14:103388976..103389025,+::	0	+	chr14	103388948	103388962	GLIS2	7.29508	+
chr14	103388958	103388976	protein_coding__p1@AMN__chr14:103388976..103389025,+::	0	+	chr14	103388958	103388976	TP53	7.67347	-
chr14	103388958	103388976	protein_coding__p1@AMN__chr14:103388976..103389025,+::	0	+	chr14	103388958	103388976	TP73	8.73077	+
chr14	103388967	103388977	protein_coding__p1@AMN__chr14:103388976..103389025,+::	0	+	chr14	103388967	103388977	Arntl	14.1475	+
chr14	103388967	103388977	protein_coding__p1@AMN__chr14:103388976..103389025,+::	0	+	chr14	103388967	103388977	Mitf	13.5408	+
chr14	103388967	103388978	protein_coding__p1@AMN__chr14:103388976..103389025,+::	0	+	chr14	103388967	103388978	USF1	17.1633	-
chr14	103388967	103388978	protein_coding__p1@AMN__chr14:103388976..103389025,+::	0	+	chr14	103388967	103388978	USF2	14.9388	-
chr14	103388968	103388977	protein_coding__p1@AMN__chr14:103388976..103389025,+::	0	+	chr14	103388968	103388977	Creb3l2	12.6517	+
chr14	103388968	103388978	protein_coding__p1@AMN__chr14:103388976..103389025,+::	0	+	chr14	103388968	103388978	BHLHE40	11.8462	-
chr14	103388968	103388978	protein_coding__p1@AMN__chr14:103388976..103389025,+::	0	+	chr14	103388968	103388978	BHLHE41	7.73077	-
chr14	103388968	103388978	protein_coding__p1@AMN__chr14:103388976..103389025,+::	0	+	chr14	103388968	103388978	Hes1	10.042	-
chr14	103388968	103388978	protein_coding__p1@AMN__chr14:103388976..103389025,+::	0	+	chr14	103388968	103388978	HEY1	11.9091	-
chr14	103388968	103388978	protein_coding__p1@AMN__chr14:103388976..103389025,+::	0	+	chr14	103388968	103388978	HEY2	10.6897	+
chr14	103388968	103388978	protein_coding__p1@AMN__chr14:103388976..103389025,+::	0	+	chr14	103388968	103388978	MAX	12.9808	-
chr14	103388968	103388978	protein_coding__p1@AMN__chr14:103388976..103389025,+::	0	+	chr14	103388968	103388978	MLX	9.62857	+
chr14	103388968	103388978	protein_coding__p1@AMN__chr14:103388976..103389025,+::	0	+	chr14	103388968	103388978	MLXIPL	11.2424	+
chr14	103388968	103388978	protein_coding__p1@AMN__chr14:103388976..103389025,+::	0	+	chr14	103388968	103388978	MNT	12.6212	-
chr14	103388968	103388978	protein_coding__p1@AMN__chr14:103388976..103389025,+::	0	+	chr14	103388968	103388978	Srebf1(var.2)	10.069	-
chr14	103388968	103388978	protein_coding__p1@AMN__chr14:103388976..103389025,+::	0	+	chr14	103388968	103388978	SREBF2(var.2)	10.2909	-
chr14	103388968	103388978	protein_coding__p1@AMN__chr14:103388976..103389025,+::	0	+	chr14	103388968	103388978	TFE3	13.6735	-
chr14	103388968	103388978	protein_coding__p1@AMN__chr14:103388976..103389025,+::	0	+	chr14	103388968	103388978	TFEB	13.8462	-
chr14	103388968	103388978	protein_coding__p1@AMN__chr14:103388976..103389025,+::	0	+	chr14	103388968	103388978	TFEC	11.7927	-
chr14	103388968	103388979	protein_coding__p1@AMN__chr14:103388976..103389025,+::	0	+	chr14	103388968	103388979	USF2	10.4898	+
chr14	103388969	103388977	protein_coding__p1@AMN__chr14:103388976..103389025,+::	0	+	chr14	103388969	103388977	Id2	12.7705	-
chr14	103388969	103388977	protein_coding__p1@AMN__chr14:103388976..103389025,+::	0	+	chr14	103388969	103388977	Mlxip	12.4098	+
chr14	103388970	103388978	protein_coding__p1@AMN__chr14:103388976..103389025,+::	0	+	chr14	103388970	103388978	Mycn	12.8689	-
chr14	103388982	103388997	protein_coding__p1@AMN__chr14:103388976..103389025,+::	0	+	chr14	103388982	103388997	Pparg::Rxra	10.4234	+
chr14	103388982	103389002	protein_coding__p1@AMN__chr14:103388976..103389025,+::	0	+	chr14	103388982	103389002	PPARG	7.17778	+
chr14	103388983	103388999	protein_coding__p1@AMN__chr14:103388976..103389025,+::	0	+	chr14	103388983	103388999	Hnf4a	8.47273	+
chr14	103389003	103389022	protein_coding__p1@AMN__chr14:103388976..103389025,+::	0	+	chr14	103389003	103389022	PAX5	11.0484	+
chr14	103389047	103389052	protein_coding__p1@AMN__chr14:103388976..103389025,+::	0	+	chr14	103389047	103389058	RUNX1	11.3621	+
chr14	103523828	103523830	protein_coding__p1@CDC42BPB__chr14:103523846..103523915,-::	0	-	chr14	103523815	103523830	EGR3	5.24138	+
chr14	103523828	103523831	protein_coding__p1@CDC42BPB__chr14:103523846..103523915,-::	0	-	chr14	103523817	103523831	EGR1	16.0769	+
chr14	103523828	103523831	protein_coding__p1@CDC42BPB__chr14:103523846..103523915,-::	0	-	chr14	103523820	103523831	EGR2	10.4655	+
chr14	103523828	103523833	protein_coding__p1@CDC42BPB__chr14:103523846..103523915,-::	0	-	chr14	103523818	103523833	EGR3	9.39655	+
chr14	103523864	103523877	protein_coding__p1@CDC42BPB__chr14:103523846..103523915,-::	0	-	chr14	103523864	103523877	TFAP2A(var.3)	10.3115	-
chr14	103523864	103523877	protein_coding__p1@CDC42BPB__chr14:103523846..103523915,-::	0	-	chr14	103523864	103523877	TFAP2B(var.3)	10	+
chr14	103523864	103523877	protein_coding__p1@CDC42BPB__chr14:103523846..103523915,-::	0	-	chr14	103523864	103523877	TFAP2C(var.3)	10.0345	+
chr14	103523885	103523897	protein_coding__p1@CDC42BPB__chr14:103523846..103523915,-::	0	-	chr14	103523885	103523897	INSM1	13.4286	-
chr14	103523885	103523900	protein_coding__p1@CDC42BPB__chr14:103523846..103523915,-::	0	-	chr14	103523885	103523900	NR2C2	8.74286	-
chr14	103523908	103523929	protein_coding__p1@CDC42BPB__chr14:103523846..103523915,-::	0	-	chr14	103523908	103523929	REST	6.90816	+
chr14	103523911	103523923	protein_coding__p1@CDC42BPB__chr14:103523846..103523915,-::	0	-	chr14	103523911	103523923	TFAP2A(var.2)	11.2545	+
chr14	103523918	103523932	protein_coding__p1@CDC42BPB__chr14:103523846..103523915,-::	0	-	chr14	103523918	103523932	NFIC::TLX1	6.53061	+
chr14	103523920	103523939	protein_coding__p1@CDC42BPB__chr14:103523846..103523915,-::	0	-	chr14	103523920	103523939	PAX5	12.1129	+
chr14	103523923	103523940	protein_coding__p1@CDC42BPB__chr14:103523846..103523915,-::	0	-	chr14	103523923	103523940	PAX1	8.01818	-
chr14	103523923	103523940	protein_coding__p1@CDC42BPB__chr14:103523846..103523915,-::	0	-	chr14	103523923	103523940	PAX9	4.41818	-
chr14	103523924	103523942	protein_coding__p1@CDC42BPB__chr14:103523846..103523915,-::	0	-	chr14	103523924	103523942	NFYA	10.5854	-
chr14	103523930	103523943	protein_coding__p1@CDC42BPB__chr14:103523846..103523915,-::	0	-	chr14	103523930	103523945	Klf12	10.1475	-
chr14	103537876	103537886	Enhancer__chr14:103537585-103537989	0	+	chr14	103537869	103537886	RARA::RXRA	13.1531	+
chr14	103537876	103537886	Enhancer__chr14:103537585-103537989	0	+	chr14	103537871	103537886	Pparg::Rxra	11.1892	+
chr14	103537890	103537908	Enhancer__chr14:103537585-103537989	0	+	chr14	103537890	103537908	RARA	-7.84848	-
chr14	103537892	103537907	Enhancer__chr14:103537585-103537989	0	+	chr14	103537892	103537907	ESR2	12.0769	-
chr14	103537892	103537908	Enhancer__chr14:103537585-103537989	0	+	chr14	103537892	103537908	Rarg	0.673469	-
chr14	103537893	103537908	Enhancer__chr14:103537585-103537989	0	+	chr14	103537893	103537908	Nr2f6(var.2)	-6.45714	-
chr14	103537893	103537909	Enhancer__chr14:103537585-103537989	0	+	chr14	103537893	103537909	Rarb	1.55172	-
chr14	103537897	103537910	Enhancer__chr14:103537585-103537989	0	+	chr14	103537897	103537910	NR2F1	11.551	-
chr14	103537899	103537916	Enhancer__chr14:103537585-103537989	0	+	chr14	103537899	103537916	RARA::RXRA	10.3571	-
chr14	103537900	103537908	Enhancer__chr14:103537585-103537989	0	+	chr14	103537900	103537908	NR4A2	12.3131	-
chr14	103537901	103537916	Enhancer__chr14:103537585-103537989	0	+	chr14	103537901	103537916	ESR2	12.0385	-
chr14	103537901	103537916	Enhancer__chr14:103537585-103537989	0	+	chr14	103537901	103537916	RXRA::VDR	12.6789	-
chr14	103537901	103537917	Enhancer__chr14:103537585-103537989	0	+	chr14	103537901	103537917	Vdr	17.4262	-
chr14	103537906	103537919	Enhancer__chr14:103537585-103537989	0	+	chr14	103537906	103537919	NR2F1	10.4898	-
chr14	103537907	103537915	Enhancer__chr14:103537585-103537989	0	+	chr14	103537907	103537915	Pax2	9.71111	-
chr14	103537909	103537917	Enhancer__chr14:103537585-103537989	0	+	chr14	103537909	103537917	NR4A2	12.3131	-
chr14	103537909	103537919	Enhancer__chr14:103537585-103537989	0	+	chr14	103537909	103537919	Esrrg	10.3878	-
chr14	103537910	103537927	Enhancer__chr14:103537585-103537989	0	+	chr14	103537910	103537927	Rarg(var.2)	-6.8	-
chr14	103537910	103537929	Enhancer__chr14:103537585-103537989	0	+	chr14	103537910	103537929	Nr1h3::Rxra	15.3387	+
chr14	103537932	103537947	Enhancer__chr14:103537585-103537989	0	+	chr14	103537932	103537947	SP2	12.5	-
chr14	103537933	103537944	Enhancer__chr14:103537585-103537989	0	+	chr14	103537933	103537944	SP1	13.4423	-
chr14	103537933	103537954	Enhancer__chr14:103537585-103537989	0	+	chr14	103537933	103537954	ZNF263	17.449	+
chr14	103537936	103537947	Enhancer__chr14:103537585-103537989	0	+	chr14	103537936	103537947	SP1	14.0385	-
chr14	103537939	103537956	Enhancer__chr14:103537585-103537989	0	+	chr14	103537939	103537956	RARA::RXRA	10.2449	+
chr14	103537941	103537956	Enhancer__chr14:103537585-103537989	0	+	chr14	103537941	103537956	Nr2f6(var.2)	-6.48571	+
chr14	103537947	103537957	Enhancer__chr14:103537585-103537989	0	+	chr14	103537947	103537957	Esrrg	10.3878	+
chr14	103537948	103537964	Enhancer__chr14:103537585-103537989	0	+	chr14	103537948	103537964	Rarb	-2.62069	+
chr14	103537949	103537957	Enhancer__chr14:103537585-103537989	0	+	chr14	103537949	103537957	NR4A2	12.3131	+
chr14	103537949	103537964	Enhancer__chr14:103537585-103537989	0	+	chr14	103537949	103537964	Nr2f6(var.2)	-6.48571	+
chr14	103537950	103537965	Enhancer__chr14:103537585-103537989	0	+	chr14	103537950	103537965	ESR2	13.8654	+
chr14	103537966	103537980	Enhancer__chr14:103537585-103537989	0	+	chr14	103537966	103537980	SPI1	6.85455	+
chr14	103537966	103537980	Enhancer__chr14:103537585-103537989	0	+	chr14	103537966	103537980	SPIC	12.5352	+
chr14	103539641	103539642	Enhancer__chr14:103539359-103539722	0	+	chr14	103539633	103539642	JDP2	10.1207	+
chr14	103539641	103539643	Enhancer__chr14:103539359-103539722	0	+	chr14	103539632	103539643	FOS	11.0213	+
chr14	103539641	103539643	Enhancer__chr14:103539359-103539722	0	+	chr14	103539632	103539643	JUND	9.3617	-
chr14	103539641	103539644	Enhancer__chr14:103539359-103539722	0	+	chr14	103539633	103539644	JUNB	10.6122	-
chr14	103539641	103539647	Enhancer__chr14:103539359-103539722	0	+	chr14	103539633	103539647	JUN(var.2)	11.75	-
chr14	103539643	103539658	Enhancer__chr14:103539359-103539722	0	+	chr14	103539643	103539658	HNF1A	11.1169	+
chr14	103539644	103539654	Enhancer__chr14:103539359-103539722	0	+	chr14	103539644	103539654	GSX2	9.54717	-
chr14	103539644	103539654	Enhancer__chr14:103539359-103539722	0	+	chr14	103539644	103539654	HOXB3	9.92	-
chr14	103539644	103539657	Enhancer__chr14:103539359-103539722	0	+	chr14	103539644	103539657	HNF1B	11.2424	+
chr14	103539645	103539654	Enhancer__chr14:103539359-103539722	0	+	chr14	103539645	103539654	VENTX	11.4894	-
chr14	103539653	103539661	Enhancer__chr14:103539359-103539722	0	+	chr14	103539653	103539661	MGA	11.7576	-
chr14	103539653	103539661	Enhancer__chr14:103539359-103539722	0	+	chr14	103539653	103539661	TBX1	11.3469	-
chr14	103539653	103539661	Enhancer__chr14:103539359-103539722	0	+	chr14	103539653	103539661	TBX15	11.6731	-
chr14	103539653	103539661	Enhancer__chr14:103539359-103539722	0	+	chr14	103539653	103539661	TBX4	12.3061	-
chr14	103539653	103539661	Enhancer__chr14:103539359-103539722	0	+	chr14	103539653	103539661	TBX5	11.8276	-
chr14	103539655	103539670	Enhancer__chr14:103539359-103539722	0	+	chr14	103539655	103539670	Pparg::Rxra	10.4414	-
chr14	103539674	103539690	Enhancer__chr14:103539359-103539722	0	+	chr14	103539674	103539690	Rarb	-5.22414	+
chr14	103539675	103539690	Enhancer__chr14:103539359-103539722	0	+	chr14	103539675	103539690	NR2C2	8.97143	+
chr14	103539678	103539689	Enhancer__chr14:103539359-103539722	0	+	chr14	103539678	103539689	Nkx2-5(var.2)	12.5273	-
chr14	103539708	103539722	Enhancer__chr14:103539359-103539722	0	+	chr14	103539708	103539722	EGR1	14.2692	-
chr14	103539715	103539725	Enhancer__chr14:103539359-103539722	0	+	chr14	103539715	103539725	MZF1(var.2)	11.1414	+
chr14	103539725	103539735	Enhancer__chr14:103539359-103539722	0	+	chr14	103539725	103539735	Klf4	11.898	-
chr14	103539725	103539735	Enhancer__chr14:103539359-103539722	0	+	chr14	103539725	103539735	KLF5	13.102	+
chr14	103539725	103539736	Enhancer__chr14:103539359-103539722	0	+	chr14	103539725	103539736	SP3	11.6423	+
chr14	103539732	103539751	Enhancer__chr14:103539359-103539722	0	+	chr14	103539732	103539751	Nr1h3::Rxra	10.3226	-
chr14	103540654	103540660	Enhancer__chr14:103540554-103540738	0	+	chr14	103540649	103540660	KLF16	11.3621	-
chr14	103540654	103540660	Enhancer__chr14:103540554-103540738	0	+	chr14	103540649	103540660	SP3	13.4959	-
chr14	103540654	103540660	Enhancer__chr14:103540554-103540738	0	+	chr14	103540650	103540660	Klf4	15.6735	+
chr14	103540654	103540660	Enhancer__chr14:103540554-103540738	0	+	chr14	103540650	103540660	KLF5	14.9388	-
chr14	103540654	103540661	Enhancer__chr14:103540554-103540738	0	+	chr14	103540646	103540661	Klf12	13.9836	-
chr14	103540654	103540661	Enhancer__chr14:103540554-103540738	0	+	chr14	103540650	103540661	Klf1	15.5909	-
chr14	103540654	103540663	Enhancer__chr14:103540554-103540738	0	+	chr14	103540646	103540663	SP4	6.6	-
chr14	103540684	103540697	Enhancer__chr14:103540554-103540738	0	+	chr14	103540684	103540697	NFKB2	7.83333	-
chr14	103540692	103540702	Enhancer__chr14:103540554-103540738	0	+	chr14	103540692	103540702	Klf4	12.2755	-
chr14	103540692	103540702	Enhancer__chr14:103540554-103540738	0	+	chr14	103540692	103540702	KLF5	14.8367	+
chr14	103540692	103540703	Enhancer__chr14:103540554-103540738	0	+	chr14	103540692	103540703	SP1	12.8269	+
chr14	103540693	103540708	Enhancer__chr14:103540554-103540738	0	+	chr14	103540693	103540708	EGR3	7.93103	+
chr14	103540712	103540723	Enhancer__chr14:103540554-103540738	0	+	chr14	103540712	103540723	TFAP2A	11.7455	-
chr14	103540712	103540723	Enhancer__chr14:103540554-103540738	0	+	chr14	103540712	103540723	TFAP2B(var.2)	12	-
chr14	103540712	103540723	Enhancer__chr14:103540554-103540738	0	+	chr14	103540712	103540723	TFAP2C(var.2)	11.4615	-
chr14	103540712	103540724	Enhancer__chr14:103540554-103540738	0	+	chr14	103540712	103540724	TFAP2A(var.2)	11.1091	-
chr14	103540712	103540724	Enhancer__chr14:103540554-103540738	0	+	chr14	103540712	103540724	TFAP2B	11.2545	-
chr14	103540712	103540724	Enhancer__chr14:103540554-103540738	0	+	chr14	103540712	103540724	TFAP2C	11	-
chr14	103540712	103540725	Enhancer__chr14:103540554-103540738	0	+	chr14	103540712	103540725	TFAP2A(var.3)	14.6393	-
chr14	103540712	103540725	Enhancer__chr14:103540554-103540738	0	+	chr14	103540712	103540725	TFAP2B(var.3)	15.0492	-
chr14	103540712	103540725	Enhancer__chr14:103540554-103540738	0	+	chr14	103540712	103540725	TFAP2C(var.3)	14.8793	-
chr14	103540750	103540761	Enhancer__chr14:103540554-103540738	0	+	chr14	103540750	103540761	Nkx2-5(var.2)	11.2182	+
chr14	103540751	103540765	Enhancer__chr14:103540554-103540738	0	+	chr14	103540751	103540765	Bcl6	10.6774	-
chr14	103541455	103541457	Enhancer__chr14:103541337-103541574	0	+	chr14	103541442	103541457	ESR2	12.6346	-
chr14	103541455	103541459	Enhancer__chr14:103541337-103541574	0	+	chr14	103541451	103541459	CREB1	11.3964	-
chr14	103541455	103541460	Enhancer__chr14:103541337-103541574	0	+	chr14	103541447	103541460	NR2F1	13.8163	-
chr14	103541455	103541462	Enhancer__chr14:103541337-103541574	0	+	chr14	103541448	103541462	BATF3	0.181818	+
chr14	103541455	103541463	Enhancer__chr14:103541337-103541574	0	+	chr14	103541450	103541463	JUN	13	-
chr14	103541455	103541464	Enhancer__chr14:103541337-103541574	0	+	chr14	103541449	103541464	JUND(var.2)	11.1915	-
chr14	103541457	103541474	Enhancer__chr14:103541337-103541574	0	+	chr14	103541457	103541474	ESR1	3.10606	-
chr14	103541469	103541485	Enhancer__chr14:103541337-103541574	0	+	chr14	103541469	103541485	EGR4	9.76364	-
chr14	103541471	103541483	Enhancer__chr14:103541337-103541574	0	+	chr14	103541471	103541483	ZBTB7B	11.6552	-
chr14	103541471	103541483	Enhancer__chr14:103541337-103541574	0	+	chr14	103541471	103541483	ZBTB7C	11.9032	-
chr14	103541472	103541484	Enhancer__chr14:103541337-103541574	0	+	chr14	103541472	103541484	ZBTB7A	14.4857	-
chr14	103541475	103541486	Enhancer__chr14:103541337-103541574	0	+	chr14	103541475	103541486	SP3	11.9675	-
chr14	103541475	103541489	Enhancer__chr14:103541337-103541574	0	+	chr14	103541475	103541489	PLAG1	11.2449	+
chr14	103541482	103541496	Enhancer__chr14:103541337-103541574	0	+	chr14	103541482	103541496	Zfx	10.4697	+
chr14	103541483	103541493	Enhancer__chr14:103541337-103541574	0	+	chr14	103541483	103541493	Klf4	12.0204	+
chr14	103541497	103541515	Enhancer__chr14:103541337-103541574	0	+	chr14	103541497	103541515	EWSR1-FLI1	-2.97368	-
chr14	103541514	103541528	Enhancer__chr14:103541337-103541574	0	+	chr14	103541514	103541528	NFIC::TLX1	5.30612	-
chr14	103541515	103541529	Enhancer__chr14:103541337-103541574	0	+	chr14	103541515	103541529	NFIC::TLX1	4.17347	+
chr14	103541520	103541536	Enhancer__chr14:103541337-103541574	0	+	chr14	103541520	103541536	RFX2	6.58571	-
chr14	103541520	103541536	Enhancer__chr14:103541337-103541574	0	+	chr14	103541520	103541536	RFX3	9.69697	-
chr14	103541520	103541536	Enhancer__chr14:103541337-103541574	0	+	chr14	103541520	103541536	RFX4	9.71212	+
chr14	103541520	103541536	Enhancer__chr14:103541337-103541574	0	+	chr14	103541520	103541536	RFX5	10.0862	-
chr14	103541521	103541535	Enhancer__chr14:103541337-103541574	0	+	chr14	103541521	103541535	Rfx1	15.0172	-
chr14	103541522	103541536	Enhancer__chr14:103541337-103541574	0	+	chr14	103541522	103541536	CREB3L1	11.697	+
chr14	103541527	103541544	Enhancer__chr14:103541337-103541574	0	+	chr14	103541527	103541544	RARA(var.2)	2.29508	+
chr14	103541531	103541546	Enhancer__chr14:103541337-103541574	0	+	chr14	103541531	103541546	ZIC4	9.89091	-
chr14	103541532	103541546	Enhancer__chr14:103541337-103541574	0	+	chr14	103541532	103541546	ZIC1	7.21277	-
chr14	103541544	103541563	Enhancer__chr14:103541337-103541574	0	+	chr14	103541544	103541563	CTCF	7.90164	-
chr14	103557926	103557931	Enhancer__chr14:103557952-103558007	0	+	chr14	103557916	103557931	EGR3	5.86207	+
chr14	103557926	103557932	Enhancer__chr14:103557952-103558007	0	+	chr14	103557916	103557932	EGR4	10.3818	+
chr14	103557926	103557935	Enhancer__chr14:103557952-103558007	0	+	chr14	103557924	103557935	Klf1	15.8333	+
chr14	103557926	103557935	Enhancer__chr14:103557952-103558007	0	+	chr14	103557925	103557935	Klf4	16.3163	-
chr14	103557926	103557935	Enhancer__chr14:103557952-103558007	0	+	chr14	103557925	103557935	KLF5	14.4694	+
chr14	103557926	103557936	Enhancer__chr14:103557952-103558007	0	+	chr14	103557925	103557936	KLF16	11.4483	+
chr14	103557926	103557936	Enhancer__chr14:103557952-103558007	0	+	chr14	103557925	103557936	SP3	14.3089	+
chr14	103557926	103557937	Enhancer__chr14:103557952-103558007	0	+	chr14	103557925	103557937	SP8	14.5789	+
chr14	103557926	103557938	Enhancer__chr14:103557952-103558007	0	+	chr14	103557924	103557938	KLF14	9.89655	+
chr14	103557926	103557939	Enhancer__chr14:103557952-103558007	0	+	chr14	103557922	103557939	SP4	10.4364	+
chr14	103557926	103557939	Enhancer__chr14:103557952-103558007	0	+	chr14	103557924	103557939	Klf12	14.9016	+
chr14	103557933	103557948	Enhancer__chr14:103557952-103558007	0	+	chr14	103557933	103557948	ZBTB33	11.4545	-
chr14	103557935	103557951	Enhancer__chr14:103557952-103558007	0	+	chr14	103557935	103557951	EGR4	10.6909	-
chr14	103557936	103557948	Enhancer__chr14:103557952-103558007	0	+	chr14	103557936	103557948	TFAP2A(var.2)	14.3273	-
chr14	103557936	103557948	Enhancer__chr14:103557952-103558007	0	+	chr14	103557936	103557948	TFAP2B	14.0182	+
chr14	103557936	103557948	Enhancer__chr14:103557952-103558007	0	+	chr14	103557936	103557948	TFAP2C	13.7041	+
chr14	103557952	103557967	Enhancer__chr14:103557952-103558007	0	+	chr14	103557952	103557967	SP2	14.0345	-
chr14	103557953	103557967	Enhancer__chr14:103557952-103558007	0	+	chr14	103557953	103557967	EGR1	10.7885	-
chr14	103557953	103557970	Enhancer__chr14:103557952-103558007	0	+	chr14	103557953	103557970	SP4	4.67273	-
chr14	103557956	103557967	Enhancer__chr14:103557952-103558007	0	+	chr14	103557956	103557967	KLF16	10.8448	-
chr14	103557956	103557967	Enhancer__chr14:103557952-103558007	0	+	chr14	103557956	103557967	SP3	10.7967	-
chr14	103557957	103557967	Enhancer__chr14:103557952-103558007	0	+	chr14	103557957	103557967	Klf4	10.9286	+
chr14	103557962	103557971	Enhancer__chr14:103557952-103558007	0	+	chr14	103557962	103557971	NFIX	10.2128	+
chr14	103557963	103557972	Enhancer__chr14:103557952-103558007	0	+	chr14	103557963	103557972	Hic1	11.4038	+
chr14	103557990	103558007	Enhancer__chr14:103557952-103558007	0	+	chr14	103557990	103558007	SP4	4.34545	+
chr14	103557992	103558006	Enhancer__chr14:103557952-103558007	0	+	chr14	103557992	103558006	KLF14	13.7069	+
chr14	103557993	103558003	Enhancer__chr14:103557952-103558007	0	+	chr14	103557993	103558003	Klf4	10.949	-
chr14	103557993	103558003	Enhancer__chr14:103557952-103558007	0	+	chr14	103557993	103558003	KLF5	13.9184	+
chr14	103557993	103558004	Enhancer__chr14:103557952-103558007	0	+	chr14	103557993	103558004	KLF16	14.1724	+
chr14	103557993	103558004	Enhancer__chr14:103557952-103558007	0	+	chr14	103557993	103558004	SP1	17.1538	+
chr14	103557993	103558004	Enhancer__chr14:103557952-103558007	0	+	chr14	103557993	103558004	SP3	12.3821	+
chr14	103557993	103558005	Enhancer__chr14:103557952-103558007	0	+	chr14	103557993	103558005	SP8	11.8553	+
chr14	103557993	103558008	Enhancer__chr14:103557952-103558007	0	+	chr14	103557993	103558008	SP2	19.8621	+
chr14	103557994	103558009	Enhancer__chr14:103557952-103558007	0	+	chr14	103557994	103558009	EGR3	14.2069	+
chr14	103557994	103558010	Enhancer__chr14:103557952-103558007	0	+	chr14	103557994	103558010	EGR4	16.2545	+
chr14	103557996	103558008	Enhancer__chr14:103557952-103558007	0	+	chr14	103557996	103558008	ZBTB7B	10.4655	+
chr14	103557998	103558008	Enhancer__chr14:103557952-103558007	0	+	chr14	103557998	103558008	ZNF740	16.7615	+
chr14	103557998	103558012	Enhancer__chr14:103557952-103558007	0	+	chr14	103557998	103558012	GLIS2	9.4918	+
chr14	103557998	103558013	Enhancer__chr14:103557952-103558007	0	+	chr14	103557998	103558013	EGR3	5.81034	+
chr14	103558000	103558010	Enhancer__chr14:103557952-103558007	0	+	chr14	103558000	103558010	ZNF740	12.5229	+
chr14	103558002	103558016	Enhancer__chr14:103557952-103558007	0	+	chr14	103558002	103558016	ZIC1	6.59574	+
chr14	103558002	103558017	Enhancer__chr14:103557952-103558007	0	+	chr14	103558002	103558017	ZIC4	10.3091	+
chr14	103558014	103558031	Enhancer__chr14:103557952-103558007	0	+	chr14	103558014	103558031	RARA::RXRA	9.7551	-
chr14	103558014	103558031	Enhancer__chr14:103557952-103558007	0	+	chr14	103558014	103558031	RARA(var.2)	5.37705	-
chr14	103558014	103558033	Enhancer__chr14:103557952-103558007	0	+	chr14	103558014	103558033	Nr1h3::Rxra	12.7097	+
chr14	103558018	103558030	Enhancer__chr14:103557952-103558007	0	+	chr14	103558018	103558030	HINFP	10.6515	-
chr14	103558019	103558032	Enhancer__chr14:103557952-103558007	0	+	chr14	103558019	103558032	NFKB1	4.36735	-
chr14	103558019	103558032	Enhancer__chr14:103557952-103558007	0	+	chr14	103558019	103558032	NFKB2	9.74242	+
chr14	103558023	103558038	Enhancer__chr14:103557952-103558007	0	+	chr14	103558023	103558038	ZBTB33	13.0455	-
chr14	103558025	103558037	Enhancer__chr14:103557952-103558007	0	+	chr14	103558025	103558037	TFAP2A(var.2)	11.4	-
chr14	103558025	103558037	Enhancer__chr14:103557952-103558007	0	+	chr14	103558025	103558037	TFAP2B	10.8182	+
chr14	103558025	103558037	Enhancer__chr14:103557952-103558007	0	+	chr14	103558025	103558037	TFAP2C	10.9592	+
chr14	103558026	103558041	Enhancer__chr14:103557952-103558007	0	+	chr14	103558026	103558041	ZBTB33	11.5303	+
chr14	103558026	103558041	Enhancer__chr14:103557952-103558007	0	+	chr14	103558026	103558041	ZIC3	9.17143	-
chr14	103558026	103558041	Enhancer__chr14:103557952-103558007	0	+	chr14	103558026	103558041	ZIC4	11.0909	-
chr14	103558027	103558041	Enhancer__chr14:103557952-103558007	0	+	chr14	103558027	103558041	ZIC1	5.80851	-
chr14	103558029	103558040	Enhancer__chr14:103557952-103558007	0	+	chr14	103558029	103558040	E2F4	10.4483	+
chr14	103560984	103560996	intergenic__p1@ENST00000559843__chr14:103561047..103561071,+::	0	+	chr14	103560982	103560996	GLIS3	5.54545	-
chr14	103560996	103561016	intergenic__p1@ENST00000559843__chr14:103561047..103561071,+::	0	+	chr14	103560996	103561016	RREB1	7.00917	-
chr14	103560997	103561008	intergenic__p1@ENST00000559843__chr14:103561047..103561071,+::	0	+	chr14	103560997	103561008	RUNX1	11.3793	+
chr14	103560998	103561012	intergenic__p1@ENST00000559843__chr14:103561047..103561071,+::	0	+	chr14	103560998	103561012	EGR1	14.2885	-
chr14	103560998	103561013	intergenic__p1@ENST00000559843__chr14:103561047..103561071,+::	0	+	chr14	103560998	103561013	Klf12	11.4754	-
chr14	103560998	103561015	intergenic__p1@ENST00000559843__chr14:103561047..103561071,+::	0	+	chr14	103560998	103561015	SP4	7.05455	-
chr14	103560999	103561013	intergenic__p1@ENST00000559843__chr14:103561047..103561071,+::	0	+	chr14	103560999	103561013	KLF14	8.87931	-
chr14	103561000	103561012	intergenic__p1@ENST00000559843__chr14:103561047..103561071,+::	0	+	chr14	103561000	103561012	SP8	12.8421	-
chr14	103561001	103561011	intergenic__p1@ENST00000559843__chr14:103561047..103561071,+::	0	+	chr14	103561001	103561011	ZNF740	11.1101	-
chr14	103561001	103561012	intergenic__p1@ENST00000559843__chr14:103561047..103561071,+::	0	+	chr14	103561001	103561012	KLF16	14.5517	-
chr14	103561001	103561012	intergenic__p1@ENST00000559843__chr14:103561047..103561071,+::	0	+	chr14	103561001	103561012	SP3	14.2602	-
chr14	103561002	103561012	intergenic__p1@ENST00000559843__chr14:103561047..103561071,+::	0	+	chr14	103561002	103561012	Klf4	16.5612	+
chr14	103561002	103561012	intergenic__p1@ENST00000559843__chr14:103561047..103561071,+::	0	+	chr14	103561002	103561012	KLF5	15.8776	-
chr14	103561002	103561013	intergenic__p1@ENST00000559843__chr14:103561047..103561071,+::	0	+	chr14	103561002	103561013	Klf1	16.8182	-
chr14	103561010	103561028	intergenic__p1@ENST00000559843__chr14:103561047..103561071,+::	0	+	chr14	103561010	103561028	KLF13	5.12069	-
chr14	103561021	103561032	intergenic__p1@ENST00000559843__chr14:103561047..103561071,+::	0	+	chr14	103561021	103561032	NRF1	9.2	-
chr14	103561027	103561048	intergenic__p1@ENST00000559843__chr14:103561047..103561071,+::	0	+	chr14	103561027	103561048	REST	9.35714	-
chr14	103561043	103561053	intergenic__p1@ENST00000559843__chr14:103561047..103561071,+::	0	+	chr14	103561043	103561053	RELA	13.1837	-
chr14	103561044	103561054	intergenic__p1@ENST00000559843__chr14:103561047..103561071,+::	0	+	chr14	103561044	103561054	REL	10.8182	-
chr14	103561048	103561061	intergenic__p1@ENST00000559843__chr14:103561047..103561071,+::	0	+	chr14	103561048	103561061	ZBTB18	11.4571	+
chr14	103561048	103561062	intergenic__p1@ENST00000559843__chr14:103561047..103561071,+::	0	+	chr14	103561048	103561062	Tcf21	9.71053	+
chr14	103561049	103561060	intergenic__p1@ENST00000559843__chr14:103561047..103561071,+::	0	+	chr14	103561049	103561060	Myog	14	-
chr14	103561049	103561060	intergenic__p1@ENST00000559843__chr14:103561047..103561071,+::	0	+	chr14	103561049	103561060	Tcf12	14.2449	-
chr14	103561050	103561060	intergenic__p1@ENST00000559843__chr14:103561047..103561071,+::	0	+	chr14	103561050	103561060	Ascl2	10.9857	+
chr14	103561050	103561060	intergenic__p1@ENST00000559843__chr14:103561047..103561071,+::	0	+	chr14	103561050	103561060	FIGLA	11.3448	+
chr14	103561050	103561060	intergenic__p1@ENST00000559843__chr14:103561047..103561071,+::	0	+	chr14	103561050	103561060	MSC	10.378	-
chr14	103561050	103561060	intergenic__p1@ENST00000559843__chr14:103561047..103561071,+::	0	+	chr14	103561050	103561060	NHLH1	10.6207	+
chr14	103561050	103561060	intergenic__p1@ENST00000559843__chr14:103561047..103561071,+::	0	+	chr14	103561050	103561060	TFAP4	12.4727	+
chr14	103561050	103561062	intergenic__p1@ENST00000559843__chr14:103561047..103561071,+::	0	+	chr14	103561050	103561062	TAL1::TCF3	11.427	-
chr14	103561050	103561063	intergenic__p1@ENST00000559843__chr14:103561047..103561071,+::	0	+	chr14	103561050	103561063	Myod1	13.9796	+
chr14	103561051	103561064	intergenic__p1@ENST00000559843__chr14:103561047..103561071,+::	0	+	chr14	103561051	103561064	SCRT2	9.18033	-
chr14	103566484	103566489	protein_coding__NA__chr14:103566564..103566570,+::	0	+	chr14	103566475	103566489	Zfx	13.303	-
chr14	103566484	103566491	protein_coding__NA__chr14:103566564..103566570,+::	0	+	chr14	103566478	103566491	TFAP2A(var.3)	10.6066	-
chr14	103566484	103566491	protein_coding__NA__chr14:103566564..103566570,+::	0	+	chr14	103566478	103566491	TFAP2B(var.3)	8.88525	+
chr14	103566484	103566491	protein_coding__NA__chr14:103566564..103566570,+::	0	+	chr14	103566478	103566491	TFAP2C(var.3)	9.31034	+
chr14	103566484	103566493	protein_coding__NA__chr14:103566564..103566570,+::	0	+	chr14	103566479	103566493	PLAG1	15.2245	-
chr14	103566489	103566502	protein_coding__NA__chr14:103566564..103566570,+::	0	+	chr14	103566489	103566502	SCRT2	6.93443	+
chr14	103566489	103566504	protein_coding__NA__chr14:103566564..103566570,+::	0	+	chr14	103566489	103566504	SCRT1	10.1475	+
chr14	103566491	103566503	protein_coding__NA__chr14:103566564..103566570,+::	0	+	chr14	103566491	103566503	GRHL1	10.4138	+
chr14	103566516	103566533	protein_coding__NA__chr14:103566564..103566570,+::	0	+	chr14	103566516	103566533	SP4	4.12727	+
chr14	103566518	103566533	protein_coding__NA__chr14:103566564..103566570,+::	0	+	chr14	103566518	103566533	Klf12	7.55738	+
chr14	103566547	103566556	protein_coding__NA__chr14:103566564..103566570,+::	0	+	chr14	103566547	103566556	NFIX	10.4894	+
chr14	103566547	103566557	protein_coding__NA__chr14:103566564..103566570,+::	0	+	chr14	103566547	103566557	NFIA	12.3778	+
chr14	103566547	103566561	protein_coding__NA__chr14:103566564..103566570,+::	0	+	chr14	103566547	103566561	Rfx1	9.77586	-
chr14	103566548	103566562	protein_coding__NA__chr14:103566564..103566570,+::	0	+	chr14	103566548	103566562	NFIC::TLX1	6.12245	-
chr14	103566549	103566563	protein_coding__NA__chr14:103566564..103566570,+::	0	+	chr14	103566549	103566563	NFIC::TLX1	7.0102	+
chr14	103566558	103566579	protein_coding__NA__chr14:103566564..103566570,+::	0	+	chr14	103566558	103566579	REST	8.37755	+
chr14	103566562	103566573	protein_coding__NA__chr14:103566564..103566570,+::	0	+	chr14	103566562	103566573	RUNX1	10.7759	-
chr14	103566597	103566599	protein_coding__NA__chr14:103566564..103566570,+::	0	+	chr14	103566597	103566611	PLAG1	9.09184	+
chr14	103578006	103578021	Enhancer__chr14:103577820-103578081	0	+	chr14	103578006	103578021	SP2	13.3793	-
chr14	103578010	103578021	Enhancer__chr14:103577820-103578081	0	+	chr14	103578010	103578021	SP1	12.6346	-
chr14	103578010	103578021	Enhancer__chr14:103577820-103578081	0	+	chr14	103578010	103578021	SP3	11.9512	-
chr14	103578011	103578021	Enhancer__chr14:103577820-103578081	0	+	chr14	103578011	103578021	Klf4	12.7041	+
chr14	103578011	103578021	Enhancer__chr14:103577820-103578081	0	+	chr14	103578011	103578021	KLF5	14.7755	-
chr14	103578011	103578022	Enhancer__chr14:103577820-103578081	0	+	chr14	103578011	103578022	Klf1	11.1818	-
chr14	103578013	103578027	Enhancer__chr14:103577820-103578081	0	+	chr14	103578013	103578027	EGR1	11.9808	-
chr14	103578015	103578024	Enhancer__chr14:103577820-103578081	0	+	chr14	103578015	103578024	THAP1	9.96053	-
chr14	103578021	103578030	Enhancer__chr14:103577820-103578081	0	+	chr14	103578021	103578030	ZEB1	10.8364	-
chr14	103578030	103578041	Enhancer__chr14:103577820-103578081	0	+	chr14	103578030	103578041	GCM1	13.7347	+
chr14	103578036	103578045	Enhancer__chr14:103577820-103578081	0	+	chr14	103578036	103578045	NFIX	10.5319	+
chr14	103578036	103578046	Enhancer__chr14:103577820-103578081	0	+	chr14	103578036	103578046	NFIA	12.6444	+
chr14	103578036	103578054	Enhancer__chr14:103577820-103578081	0	+	chr14	103578036	103578054	NFYA	11.7683	-
chr14	103578059	103578070	Enhancer__chr14:103577820-103578081	0	+	chr14	103578059	103578070	STAT3	11.0408	+
chr14	103578059	103578073	Enhancer__chr14:103577820-103578081	0	+	chr14	103578059	103578073	Stat4	11.3448	+
chr14	103578065	103578076	Enhancer__chr14:103577820-103578081	0	+	chr14	103578065	103578076	Foxo1	13.0345	-
chr14	103578071	103578084	Enhancer__chr14:103577820-103578081	0	+	chr14	103578071	103578084	SMAD2::SMAD3::SMAD4	11.0164	+
chr14	103578075	103578088	Enhancer__chr14:103577820-103578081	0	+	chr14	103578075	103578088	ZBTB18	9.08571	+
chr14	103578077	103578087	Enhancer__chr14:103577820-103578081	0	+	chr14	103578077	103578087	Ascl2	11.9	-
chr14	103578077	103578087	Enhancer__chr14:103577820-103578081	0	+	chr14	103578077	103578087	NHLH1	10.1379	-
chr14	103578099	103578111	Enhancer__chr14:103577820-103578081	0	+	chr14	103578099	103578111	INSM1	11.7449	+
chr14	103578103	103578115	Enhancer__chr14:103577820-103578081	0	+	chr14	103578103	103578117	PLAG1	8.87755	+
chr14	103578103	103578115	Enhancer__chr14:103577820-103578081	0	+	chr14	103578103	103578119	Rarb	-5.93103	+
chr14	103578104	103578115	Enhancer__chr14:103577820-103578081	0	+	chr14	103578104	103578118	PLAG1	5.68367	+
chr14	103578104	103578115	Enhancer__chr14:103577820-103578081	0	+	chr14	103578104	103578120	Rarg	0.591837	+
chr14	103578104	103578115	Enhancer__chr14:103577820-103578081	0	+	chr14	103578104	103578122	RARA	-5.80303	+
chr14	103578104	103578115	Enhancer__chr14:103577820-103578081	0	+	chr14	103578104	103578123	PAX5	10.5	+
chr14	103578106	103578115	Enhancer__chr14:103577820-103578081	0	+	chr14	103578106	103578119	TFAP2A(var.3)	9.93443	-
chr14	103578106	103578115	Enhancer__chr14:103577820-103578081	0	+	chr14	103578106	103578119	TFAP2B(var.3)	9.4918	-
chr14	103578107	103578115	Enhancer__chr14:103577820-103578081	0	+	chr14	103578107	103578125	KLF13	9.77586	-
chr14	103584420	103584422	Enhancer__chr14:103584331-103584767	0	+	chr14	103584407	103584422	SP2	14.4483	+
chr14	103584420	103584423	Enhancer__chr14:103584331-103584767	0	+	chr14	103584402	103584423	ZNF263	22.8163	-
chr14	103584420	103584423	Enhancer__chr14:103584331-103584767	0	+	chr14	103584412	103584423	SP1	13.25	+
chr14	103584420	103584426	Enhancer__chr14:103584331-103584767	0	+	chr14	103584405	103584426	ZNF263	21.5102	-
chr14	103584420	103584426	Enhancer__chr14:103584331-103584767	0	+	chr14	103584412	103584426	EGR1	9.5	+
chr14	103584420	103584427	Enhancer__chr14:103584331-103584767	0	+	chr14	103584412	103584427	SP2	15.0172	+
chr14	103584420	103584429	Enhancer__chr14:103584331-103584767	0	+	chr14	103584408	103584429	ZNF263	20.3878	-
chr14	103584420	103584431	Enhancer__chr14:103584331-103584767	0	+	chr14	103584420	103584431	E2F6	15.1034	-
chr14	103584420	103584433	Enhancer__chr14:103584331-103584767	0	+	chr14	103584412	103584433	ZNF263	19	-
chr14	103584420	103584435	Enhancer__chr14:103584331-103584767	0	+	chr14	103584414	103584435	ZNF263	16.6122	-
chr14	103584420	103584435	Enhancer__chr14:103584331-103584767	0	+	chr14	103584417	103584435	EWSR1-FLI1	-4.21053	-
chr14	103584420	103584438	Enhancer__chr14:103584331-103584767	0	+	chr14	103584417	103584438	ZNF263	21.7755	-
chr14	103584421	103584439	Enhancer__chr14:103584331-103584767	0	+	chr14	103584421	103584439	EWSR1-FLI1	-9.51316	-
chr14	103584422	103584433	Enhancer__chr14:103584331-103584767	0	+	chr14	103584422	103584433	SP1	13.25	+
chr14	103584422	103584437	Enhancer__chr14:103584331-103584767	0	+	chr14	103584422	103584437	SP2	15.6207	+
chr14	103584422	103584443	Enhancer__chr14:103584331-103584767	0	+	chr14	103584422	103584443	ZNF263	19.5714	-
chr14	103584424	103584445	Enhancer__chr14:103584331-103584767	0	+	chr14	103584424	103584445	ZNF263	16.4898	-
chr14	103584425	103584435	Enhancer__chr14:103584331-103584767	0	+	chr14	103584425	103584435	MZF1(var.2)	10.9798	-
chr14	103584427	103584437	Enhancer__chr14:103584331-103584767	0	+	chr14	103584427	103584437	KLF5	14.2653	+
chr14	103584427	103584438	Enhancer__chr14:103584331-103584767	0	+	chr14	103584427	103584438	KLF16	10.5	+
chr14	103584427	103584438	Enhancer__chr14:103584331-103584767	0	+	chr14	103584427	103584438	SP1	15.25	+
chr14	103584427	103584442	Enhancer__chr14:103584331-103584767	0	+	chr14	103584427	103584442	SP2	16.3793	+
chr14	103584427	103584448	Enhancer__chr14:103584331-103584767	0	+	chr14	103584427	103584448	ZNF263	22.8163	-
chr14	103584430	103584440	Enhancer__chr14:103584331-103584767	0	+	chr14	103584430	103584440	MZF1(var.2)	10.9798	-
chr14	103584430	103584451	Enhancer__chr14:103584331-103584767	0	+	chr14	103584430	103584451	ZNF263	21.5102	-
chr14	103584432	103584442	Enhancer__chr14:103584331-103584767	0	+	chr14	103584432	103584442	KLF5	14.2653	+
chr14	103584432	103584443	Enhancer__chr14:103584331-103584767	0	+	chr14	103584432	103584443	KLF16	10.5	+
chr14	103584432	103584443	Enhancer__chr14:103584331-103584767	0	+	chr14	103584432	103584443	SP1	15.25	+
chr14	103584432	103584447	Enhancer__chr14:103584331-103584767	0	+	chr14	103584432	103584447	SP2	14.4483	+
chr14	103584433	103584454	Enhancer__chr14:103584331-103584767	0	+	chr14	103584433	103584454	ZNF263	22.0816	-
chr14	103584435	103584445	Enhancer__chr14:103584331-103584767	0	+	chr14	103584435	103584445	MZF1(var.2)	10.9798	-
chr14	103584436	103584457	Enhancer__chr14:103584331-103584767	0	+	chr14	103584436	103584457	ZNF263	21.3878	-
chr14	103584437	103584448	Enhancer__chr14:103584331-103584767	0	+	chr14	103584437	103584448	SP1	13.25	+
chr14	103584437	103584451	Enhancer__chr14:103584331-103584767	0	+	chr14	103584437	103584451	EGR1	9.5	+
chr14	103584437	103584452	Enhancer__chr14:103584331-103584767	0	+	chr14	103584437	103584452	SP2	13.5	+
chr14	103584442	103584463	Enhancer__chr14:103584331-103584767	0	+	chr14	103584442	103584463	ZNF263	17.551	-
chr14	103584447	103584468	Enhancer__chr14:103584331-103584767	0	+	chr14	103584447	103584468	ZNF263	16.6735	-
chr14	103584448	103584462	Enhancer__chr14:103584331-103584767	0	+	chr14	103584448	103584462	SPIC	10.9859	-
chr14	103584452	103584473	Enhancer__chr14:103584331-103584767	0	+	chr14	103584452	103584473	ZNF263	16.3673	-
chr14	103584454	103584475	Enhancer__chr14:103584331-103584767	0	+	chr14	103584454	103584475	ZNF263	22.4082	-
chr14	103584455	103584466	Enhancer__chr14:103584331-103584767	0	+	chr14	103584455	103584466	E2F6	15.6207	-
chr14	103584457	103584468	Enhancer__chr14:103584331-103584767	0	+	chr14	103584457	103584468	SP1	13.25	+
chr14	103584457	103584472	Enhancer__chr14:103584331-103584767	0	+	chr14	103584457	103584472	SP2	14.2759	+
chr14	103584457	103584478	Enhancer__chr14:103584331-103584767	0	+	chr14	103584457	103584478	ZNF263	17.1224	-
chr14	103584462	103584477	Enhancer__chr14:103584331-103584767	0	+	chr14	103584462	103584477	NR2C2	8.74286	-
chr14	103584462	103584477	Enhancer__chr14:103584331-103584767	0	+	chr14	103584462	103584477	Pparg::Rxra	12.1622	-
chr14	103584466	103584484	Enhancer__chr14:103584331-103584767	0	+	chr14	103584466	103584484	EWSR1-FLI1	-3.17105	-
chr14	103584466	103584487	Enhancer__chr14:103584331-103584767	0	+	chr14	103584466	103584487	ZNF263	17.7755	-
chr14	103584469	103584490	Enhancer__chr14:103584331-103584767	0	+	chr14	103584469	103584490	ZNF263	18.1837	-
chr14	103584493	103584505	Enhancer__chr14:103584331-103584767	0	+	chr14	103584493	103584505	INSM1	9.33673	-
chr14	103584496	103584511	Enhancer__chr14:103584331-103584767	0	+	chr14	103584496	103584511	Nfe2l2	10.6818	+
chr14	103584512	103584522	Enhancer__chr14:103584331-103584767	0	+	chr14	103584512	103584522	RELA	10.6735	+
chr14	103584516	103584530	Enhancer__chr14:103584331-103584767	0	+	chr14	103584516	103584530	EBF1	9	+
chr14	103584532	103584535	Enhancer__chr14:103584331-103584767	0	+	chr14	103584532	103584546	CREB3	13.7286	+
chr14	103584532	103584535	Enhancer__chr14:103584331-103584767	0	+	chr14	103584532	103584546	CREB3L1	13.0758	+
chr14	103584533	103584535	Enhancer__chr14:103584331-103584767	0	+	chr14	103584533	103584544	MAX::MYC	9.7449	+
chr14	103584533	103584535	Enhancer__chr14:103584331-103584767	0	+	chr14	103584533	103584544	USF1	11.3469	-
chr14	103584533	103584535	Enhancer__chr14:103584331-103584767	0	+	chr14	103584533	103584544	USF2	13.2041	-
chr14	103584533	103584535	Enhancer__chr14:103584331-103584767	0	+	chr14	103584533	103584545	HES7	5.36207	+
chr14	103584534	103584535	Enhancer__chr14:103584331-103584767	0	+	chr14	103584534	103584542	Mycn	14.8197	+
chr14	103584534	103584535	Enhancer__chr14:103584331-103584767	0	+	chr14	103584534	103584543	Creb3l2	14.9663	+
chr14	103584534	103584535	Enhancer__chr14:103584331-103584767	0	+	chr14	103584534	103584544	BHLHE40	11.8077	+
chr14	103584534	103584535	Enhancer__chr14:103584331-103584767	0	+	chr14	103584534	103584544	BHLHE41	10.1346	+
chr14	103584534	103584535	Enhancer__chr14:103584331-103584767	0	+	chr14	103584534	103584544	Hes1	10.5874	+
chr14	103584534	103584535	Enhancer__chr14:103584331-103584767	0	+	chr14	103584534	103584544	HEY1	13.1455	+
chr14	103584534	103584535	Enhancer__chr14:103584331-103584767	0	+	chr14	103584534	103584544	HEY2	11.8793	-
chr14	103584534	103584535	Enhancer__chr14:103584331-103584767	0	+	chr14	103584534	103584544	MAX	12.7115	+
chr14	103584534	103584535	Enhancer__chr14:103584331-103584767	0	+	chr14	103584534	103584544	MLX	13.4286	-
chr14	103584534	103584535	Enhancer__chr14:103584331-103584767	0	+	chr14	103584534	103584544	MLXIPL	13.0152	-
chr14	103584534	103584535	Enhancer__chr14:103584331-103584767	0	+	chr14	103584534	103584544	MNT	12.803	+
chr14	103584534	103584535	Enhancer__chr14:103584331-103584767	0	+	chr14	103584534	103584544	Npas2	11.623	+
chr14	103584534	103584535	Enhancer__chr14:103584331-103584767	0	+	chr14	103584534	103584544	Srebf1(var.2)	12.069	+
chr14	103584534	103584535	Enhancer__chr14:103584331-103584767	0	+	chr14	103584534	103584544	SREBF2(var.2)	12.2	+
chr14	103584534	103584535	Enhancer__chr14:103584331-103584767	0	+	chr14	103584534	103584544	Tcfl5	9.80645	-
chr14	103584534	103584535	Enhancer__chr14:103584331-103584767	0	+	chr14	103584534	103584544	TFE3	13.9592	+
chr14	103584534	103584535	Enhancer__chr14:103584331-103584767	0	+	chr14	103584534	103584544	TFEB	15.1154	+
chr14	103584534	103584535	Enhancer__chr14:103584331-103584767	0	+	chr14	103584534	103584544	TFEC	13.0732	+
chr14	103584534	103584535	Enhancer__chr14:103584331-103584767	0	+	chr14	103584534	103584545	MAX::MYC	11.5306	-
chr14	103584534	103584535	Enhancer__chr14:103584331-103584767	0	+	chr14	103584534	103584545	USF1	16.4898	+
chr14	103584534	103584535	Enhancer__chr14:103584331-103584767	0	+	chr14	103584534	103584545	USF2	15.898	+
chr14	103585498	103585510	Enhancer__chr14:103585248-103585668	0	+	chr14	103585495	103585510	STAT1::STAT2	9.95455	-
chr14	103585536	103585551	Enhancer__chr14:103585248-103585668	0	+	chr14	103585536	103585551	SP2	15.0862	-
chr14	103585537	103585551	Enhancer__chr14:103585248-103585668	0	+	chr14	103585537	103585551	EGR1	15.5577	-
chr14	103585537	103585554	Enhancer__chr14:103585248-103585668	0	+	chr14	103585537	103585554	SP4	13.8364	-
chr14	103585538	103585553	Enhancer__chr14:103585248-103585668	0	+	chr14	103585538	103585553	Pparg::Rxra	12.1081	+
chr14	103585539	103585551	Enhancer__chr14:103585248-103585668	0	+	chr14	103585539	103585551	SP8	13.5395	-
chr14	103585540	103585550	Enhancer__chr14:103585248-103585668	0	+	chr14	103585540	103585550	ZNF740	10.2385	-
chr14	103585540	103585551	Enhancer__chr14:103585248-103585668	0	+	chr14	103585540	103585551	KLF16	15.9483	-
chr14	103585540	103585551	Enhancer__chr14:103585248-103585668	0	+	chr14	103585540	103585551	SP1	18.1154	-
chr14	103585540	103585551	Enhancer__chr14:103585248-103585668	0	+	chr14	103585540	103585551	SP3	13.7561	-
chr14	103585541	103585551	Enhancer__chr14:103585248-103585668	0	+	chr14	103585541	103585551	Klf4	13.102	+
chr14	103585541	103585551	Enhancer__chr14:103585248-103585668	0	+	chr14	103585541	103585551	KLF5	16.102	-
chr14	103585543	103585563	Enhancer__chr14:103585248-103585668	0	+	chr14	103585543	103585563	PPARG	6.38889	-
chr14	103585544	103585564	Enhancer__chr14:103585248-103585668	0	+	chr14	103585544	103585564	PPARG	8.42222	+
chr14	103585545	103585562	Enhancer__chr14:103585248-103585668	0	+	chr14	103585545	103585562	ESR1	-0.515152	+
chr14	103585546	103585561	Enhancer__chr14:103585248-103585668	0	+	chr14	103585546	103585561	ESR2	17.1731	-
chr14	103585554	103585565	Enhancer__chr14:103585248-103585668	0	+	chr14	103585554	103585565	FOSL2	11	-
chr14	103585555	103585566	Enhancer__chr14:103585248-103585668	0	+	chr14	103585555	103585566	Klf1	12.2273	+
chr14	103585556	103585566	Enhancer__chr14:103585248-103585668	0	+	chr14	103585556	103585566	Klf4	12.2959	-
chr14	103585558	103585573	Enhancer__chr14:103585248-103585668	0	+	chr14	103585558	103585573	Znf423	5.17978	+
chr14	103585565	103585573	Enhancer__chr14:103585248-103585668	0	+	chr14	103585565	103585573	CREB1	11.3964	+
chr14	103585567	103585582	Enhancer__chr14:103585248-103585668	0	+	chr14	103585567	103585582	ESR2	10.7885	+
chr14	103585569	103585580	Enhancer__chr14:103585248-103585668	0	+	chr14	103585569	103585580	NRL	10.5962	-
chr14	103585584	103585599	Enhancer__chr14:103585248-103585668	0	+	chr14	103585584	103585599	Nr5a2	11	+
chr14	103585593	103585606	Enhancer__chr14:103585248-103585668	0	+	chr14	103585593	103585606	Myod1	14.2041	-
chr14	103585596	103585606	Enhancer__chr14:103585248-103585668	0	+	chr14	103585596	103585606	Ascl2	14.3714	+
chr14	103585596	103585606	Enhancer__chr14:103585248-103585668	0	+	chr14	103585596	103585606	NHLH1	13.1207	+
chr14	103585596	103585607	Enhancer__chr14:103585248-103585668	0	+	chr14	103585596	103585607	Myog	15.102	+
chr14	103585596	103585607	Enhancer__chr14:103585248-103585668	0	+	chr14	103585596	103585607	Tcf12	15.0816	+
chr14	103585603	103585613	Enhancer__chr14:103585248-103585668	0	+	chr14	103585603	103585620	SP4	7.43636	+
chr14	103585605	103585613	Enhancer__chr14:103585248-103585668	0	+	chr14	103585605	103585619	KLF14	9.25862	+
chr14	103585605	103585613	Enhancer__chr14:103585248-103585668	0	+	chr14	103585605	103585620	Klf12	7.4918	+
chr14	103585606	103585613	Enhancer__chr14:103585248-103585668	0	+	chr14	103585606	103585616	Klf4	9.93878	-
chr14	103585606	103585613	Enhancer__chr14:103585248-103585668	0	+	chr14	103585606	103585617	KLF16	12.5172	+
chr14	103585606	103585613	Enhancer__chr14:103585248-103585668	0	+	chr14	103585606	103585617	SP3	13.0894	+
chr14	103589357	103589360	div_lnc__p4@ENST00000560742__chr14:103589380..103589397,-	0	-	chr14	103589346	103589360	Rfx1	9.25862	+
chr14	103589357	103589361	div_lnc__p4@ENST00000560742__chr14:103589380..103589397,-	0	-	chr14	103589345	103589361	RFX4	9.43939	-
chr14	103589357	103589362	div_lnc__p4@ENST00000560742__chr14:103589380..103589397,-	0	-	chr14	103589347	103589362	ESR2	13.1346	-
chr14	103589377	103589397	div_lnc__p4@ENST00000560742__chr14:103589380..103589397,-	0	-	chr14	103589377	103589397	RREB1	11.4862	-
chr14	103589382	103589402	div_lnc__p4@ENST00000560742__chr14:103589380..103589397,-	0	-	chr14	103589382	103589402	RREB1	7.47706	-
chr14	103589393	103589403	div_lnc__p4@ENST00000560742__chr14:103589380..103589397,-	0	-	chr14	103589393	103589403	KLF5	13.5918	-
chr14	103589409	103589422	div_lnc__p4@ENST00000560742__chr14:103589380..103589397,-	0	-	chr14	103589409	103589422	Myod1	11	-
chr14	103589412	103589422	div_lnc__p4@ENST00000560742__chr14:103589380..103589397,-	0	-	chr14	103589412	103589422	NHLH1	10.4483	+
chr14	103589412	103589422	div_lnc__p4@ENST00000560742__chr14:103589380..103589397,-	0	-	chr14	103589412	103589422	TCF4	11.2245	+
chr14	103589412	103589423	div_lnc__p4@ENST00000560742__chr14:103589380..103589397,-	0	-	chr14	103589412	103589423	Myog	13.4082	+
chr14	103589412	103589423	div_lnc__p4@ENST00000560742__chr14:103589380..103589397,-	0	-	chr14	103589412	103589423	Tcf12	12.8776	+
chr14	103589433	103589444	div_lnc__p4@ENST00000560742__chr14:103589380..103589397,-	0	-	chr14	103589433	103589444	E2F4	13.1897	+
chr14	103589433	103589444	div_lnc__p4@ENST00000560742__chr14:103589380..103589397,-	0	-	chr14	103589433	103589444	E2F6	12.8276	+
chr14	103589439	103589458	div_lnc__p4@ENST00000560742__chr14:103589380..103589397,-	0	-	chr14	103589439	103589458	PAX5	12.4194	+
chr14	103589442	103589459	div_lnc__p4@ENST00000560742__chr14:103589380..103589397,-	0	-	chr14	103589442	103589459	PAX9	-0.0181818	-
chr14	103589446	103589464	div_lnc__p4@ENST00000560742__chr14:103589380..103589397,-	0	-	chr14	103589446	103589464	E2F3	1.30909	-
chr14	103589717	103589730	div_pc__p1@TNFAIP2__chr14:103589789..103589804,+	0	+	chr14	103589715	103589730	SP2	16.1034	-
chr14	103589719	103589730	div_pc__p1@TNFAIP2__chr14:103589789..103589804,+	0	+	chr14	103589719	103589730	SP1	14.8846	-
chr14	103589720	103589730	div_pc__p1@TNFAIP2__chr14:103589789..103589804,+	0	+	chr14	103589720	103589730	KLF5	15.1633	-
chr14	103589721	103589732	div_pc__p1@TNFAIP2__chr14:103589789..103589804,+	0	+	chr14	103589721	103589732	E2F4	12.7931	+
chr14	103589724	103589739	div_pc__p1@TNFAIP2__chr14:103589789..103589804,+	0	+	chr14	103589724	103589739	SP2	15.5517	-
chr14	103589727	103589745	div_pc__p1@TNFAIP2__chr14:103589789..103589804,+	0	+	chr14	103589727	103589745	EWSR1-FLI1	-10.0263	+
chr14	103589728	103589749	div_pc__p1@TNFAIP2__chr14:103589789..103589804,+	0	+	chr14	103589728	103589749	ZNF263	17.9796	+
chr14	103589729	103589744	div_pc__p1@TNFAIP2__chr14:103589789..103589804,+	0	+	chr14	103589729	103589744	SP2	14.3621	-
chr14	103589731	103589747	div_pc__p1@TNFAIP2__chr14:103589789..103589804,+	0	+	chr14	103589731	103589747	EGR4	11.8727	-
chr14	103589734	103589751	div_pc__p1@TNFAIP2__chr14:103589789..103589804,+	0	+	chr14	103589734	103589751	SP4	7.23636	-
chr14	103589736	103589748	div_pc__p1@TNFAIP2__chr14:103589789..103589804,+	0	+	chr14	103589736	103589748	SP8	13.2632	-
chr14	103589737	103589748	div_pc__p1@TNFAIP2__chr14:103589789..103589804,+	0	+	chr14	103589737	103589748	KLF16	12.2931	-
chr14	103589738	103589748	div_pc__p1@TNFAIP2__chr14:103589789..103589804,+	0	+	chr14	103589738	103589748	Klf4	12.5306	+
chr14	103589738	103589753	div_pc__p1@TNFAIP2__chr14:103589789..103589804,+	0	+	chr14	103589738	103589753	SP2	18.6034	-
chr14	103589739	103589754	div_pc__p1@TNFAIP2__chr14:103589789..103589804,+	0	+	chr14	103589739	103589754	Klf12	9.29508	-
chr14	103589739	103589756	div_pc__p1@TNFAIP2__chr14:103589789..103589804,+	0	+	chr14	103589739	103589756	SP4	11.4364	-
chr14	103589740	103589754	div_pc__p1@TNFAIP2__chr14:103589789..103589804,+	0	+	chr14	103589740	103589754	KLF14	9.86207	-
chr14	103589741	103589753	div_pc__p1@TNFAIP2__chr14:103589789..103589804,+	0	+	chr14	103589741	103589753	SP8	13.9474	-
chr14	103589742	103589753	div_pc__p1@TNFAIP2__chr14:103589789..103589804,+	0	+	chr14	103589742	103589753	KLF16	12.1207	-
chr14	103589742	103589753	div_pc__p1@TNFAIP2__chr14:103589789..103589804,+	0	+	chr14	103589742	103589753	SP1	16.4038	-
chr14	103589742	103589753	div_pc__p1@TNFAIP2__chr14:103589789..103589804,+	0	+	chr14	103589742	103589753	SP3	13.3577	-
chr14	103589743	103589753	div_pc__p1@TNFAIP2__chr14:103589789..103589804,+	0	+	chr14	103589743	103589753	Klf4	16.1837	+
chr14	103589743	103589753	div_pc__p1@TNFAIP2__chr14:103589789..103589804,+	0	+	chr14	103589743	103589753	KLF5	17	-
chr14	103589743	103589754	div_pc__p1@TNFAIP2__chr14:103589789..103589804,+	0	+	chr14	103589743	103589754	Klf1	11.6364	-
chr14	103589749	103589764	div_pc__p1@TNFAIP2__chr14:103589789..103589804,+	0	+	chr14	103589749	103589764	Bach1::Mafk	10.2105	+
chr14	103589752	103589767	div_pc__p1@TNFAIP2__chr14:103589789..103589804,+	0	+	chr14	103589752	103589767	MAF::NFE2	7.78689	+
chr14	103589762	103589777	div_pc__p1@TNFAIP2__chr14:103589789..103589804,+	0	+	chr14	103589762	103589777	MEF2C	10.7627	-
chr14	103589777	103589798	div_pc__p1@TNFAIP2__chr14:103589789..103589804,+	0	+	chr14	103589777	103589798	REST	10.602	+
chr14	103589804	103589822	div_pc__p1@TNFAIP2__chr14:103589789..103589804,+	0	+	chr14	103589804	103589822	TP73	8.11538	+
chr14	103589806	103589820	div_pc__p1@TNFAIP2__chr14:103589789..103589804,+	0	+	chr14	103589806	103589820	Zfx	12.7727	-
chr14	103589824	103589832	div_pc__p1@TNFAIP2__chr14:103589789..103589804,+	0	+	chr14	103589824	103589832	NR4A2	12.3131	-
chr14	103655533	103655543	intergenic__NA__chr14:103655565..103655576,-::	0	-	chr14	103655528	103655543	ZBTB33	12.4545	-
chr14	103655533	103655546	intergenic__NA__chr14:103655565..103655576,-::	0	-	chr14	103655531	103655546	ZBTB33	9.54545	+
chr14	103655536	103655550	intergenic__NA__chr14:103655565..103655576,-::	0	-	chr14	103655536	103655550	CREB3L1	9.89394	-
chr14	103655537	103655549	intergenic__NA__chr14:103655565..103655576,-::	0	-	chr14	103655537	103655549	HES7	5.51724	-
chr14	103655539	103655547	intergenic__NA__chr14:103655565..103655576,-::	0	-	chr14	103655539	103655547	ARNT::HIF1A	11.1184	+
chr14	103655542	103655556	intergenic__NA__chr14:103655565..103655576,-::	0	-	chr14	103655542	103655556	GLIS2	7.42623	-
chr14	103655543	103655553	intergenic__NA__chr14:103655565..103655576,-::	0	-	chr14	103655543	103655553	ZNF740	11.4679	-
chr14	103655543	103655558	intergenic__NA__chr14:103655565..103655576,-::	0	-	chr14	103655543	103655558	EGR3	7.5	-
chr14	103655544	103655555	intergenic__NA__chr14:103655565..103655576,-::	0	-	chr14	103655544	103655555	E2F4	9.93103	+
chr14	103655545	103655556	intergenic__NA__chr14:103655565..103655576,-::	0	-	chr14	103655545	103655556	EGR2	9.7069	-
chr14	103655546	103655557	intergenic__NA__chr14:103655565..103655576,-::	0	-	chr14	103655546	103655557	NRF1	11.4364	+
chr14	103655553	103655564	intergenic__NA__chr14:103655565..103655576,-::	0	-	chr14	103655553	103655564	TFAP2B(var.2)	10.2909	+
chr14	103655566	103655581	intergenic__NA__chr14:103655565..103655576,-::	0	-	chr14	103655566	103655581	ZIC3	10.7286	-
chr14	103655566	103655581	intergenic__NA__chr14:103655565..103655576,-::	0	-	chr14	103655566	103655581	ZIC4	12.1273	-
chr14	103655567	103655579	intergenic__NA__chr14:103655565..103655576,-::	0	-	chr14	103655567	103655579	TFAP2A(var.2)	12.4182	-
chr14	103655567	103655579	intergenic__NA__chr14:103655565..103655576,-::	0	-	chr14	103655567	103655579	TFAP2B	11.9818	-
chr14	103655567	103655579	intergenic__NA__chr14:103655565..103655576,-::	0	-	chr14	103655567	103655579	TFAP2C	11.3776	+
chr14	103655567	103655581	intergenic__NA__chr14:103655565..103655576,-::	0	-	chr14	103655567	103655581	ZIC1	7.14894	-
chr14	103655580	103655595	intergenic__NA__chr14:103655565..103655576,-::	0	-	chr14	103655580	103655595	NR2C2	10.3714	+
chr14	103655582	103655599	intergenic__NA__chr14:103655565..103655576,-::	0	-	chr14	103655582	103655599	RARA::RXRA	13.7959	+
chr14	103655588	103655599	intergenic__NA__chr14:103655565..103655576,-::	0	-	chr14	103655588	103655599	SP1	15.25	-
chr14	103655589	103655599	intergenic__NA__chr14:103655565..103655576,-::	0	-	chr14	103655589	103655599	KLF5	14.2653	-
chr14	103655601	103655616	intergenic__NA__chr14:103655565..103655576,-::	0	-	chr14	103655601	103655616	HNF4G	11.4423	+
chr14	103655604	103655616	intergenic__NA__chr14:103655565..103655576,-::	0	-	chr14	103655604	103655616	INSM1	10	+
chr14	103655624	103655641	intergenic__NA__chr14:103655565..103655576,-::	0	-	chr14	103655624	103655641	SP4	16.8727	+
chr14	103655626	103655637	intergenic__NA__chr14:103655565..103655576,-::	0	-	chr14	103655626	103655637	Klf1	11.6364	+
chr14	103655626	103655640	intergenic__NA__chr14:103655565..103655576,-::	0	-	chr14	103655626	103655640	KLF14	15.2241	+
chr14	103655626	103655641	intergenic__NA__chr14:103655565..103655576,-::	0	-	chr14	103655626	103655641	Klf12	9.85246	+
chr14	103655627	103655637	intergenic__NA__chr14:103655565..103655576,-::	0	-	chr14	103655627	103655637	Klf4	16.1837	-
chr14	103655627	103655637	intergenic__NA__chr14:103655565..103655576,-::	0	-	chr14	103655627	103655637	KLF5	17	+
chr14	103655627	103655638	intergenic__NA__chr14:103655565..103655576,-::	0	-	chr14	103655627	103655638	KLF16	18.2414	+
chr14	103655627	103655638	intergenic__NA__chr14:103655565..103655576,-::	0	-	chr14	103655627	103655638	SP1	19.1538	+
chr14	103655627	103655638	intergenic__NA__chr14:103655565..103655576,-::	0	-	chr14	103655627	103655638	SP3	15.9837	+
chr14	103655627	103655639	intergenic__NA__chr14:103655565..103655576,-::	0	-	chr14	103655627	103655639	SP8	16.9474	+
chr14	103655627	103655642	intergenic__NA__chr14:103655565..103655576,-::	0	-	chr14	103655627	103655642	SP2	18.9655	+
chr14	103655628	103655644	intergenic__NA__chr14:103655565..103655576,-::	0	-	chr14	103655628	103655644	EGR4	10.7091	+
chr14	103655629	103655641	intergenic__NA__chr14:103655565..103655576,-::	0	-	chr14	103655629	103655641	ZBTB7A	10.9143	+
chr14	103655630	103655642	intergenic__NA__chr14:103655565..103655576,-::	0	-	chr14	103655630	103655642	ZBTB7B	12.0862	+
chr14	103655630	103655642	intergenic__NA__chr14:103655565..103655576,-::	0	-	chr14	103655630	103655642	ZBTB7C	11.5323	+
chr14	103655643	103655648	intergenic__NA__chr14:103655565..103655576,-::	0	-	chr14	103655643	103655660	SP4	8.32727	+
chr14	103655645	103655648	intergenic__NA__chr14:103655565..103655576,-::	0	-	chr14	103655645	103655659	KLF14	8.60345	+
chr14	103655646	103655648	intergenic__NA__chr14:103655565..103655576,-::	0	-	chr14	103655646	103655656	KLF5	13.8163	+
chr14	103655646	103655648	intergenic__NA__chr14:103655565..103655576,-::	0	-	chr14	103655646	103655657	SP1	15.7308	+
chr14	103672015	103672029	Enhancer__chr14:103672017-103672095	0	+	chr14	103672015	103672029	EBF1	10.3443	-
chr14	103672024	103672045	Enhancer__chr14:103672017-103672095	0	+	chr14	103672024	103672045	ZNF263	20.3878	+
chr14	103672026	103672038	Enhancer__chr14:103672017-103672095	0	+	chr14	103672026	103672038	INSM1	10.3061	+
chr14	103672027	103672042	Enhancer__chr14:103672017-103672095	0	+	chr14	103672027	103672042	SP2	15.7069	-
chr14	103672028	103672042	Enhancer__chr14:103672017-103672095	0	+	chr14	103672028	103672042	EGR1	14.75	-
chr14	103672030	103672042	Enhancer__chr14:103672017-103672095	0	+	chr14	103672030	103672042	SP8	11.0526	-
chr14	103672031	103672042	Enhancer__chr14:103672017-103672095	0	+	chr14	103672031	103672042	KLF16	13.2241	-
chr14	103672031	103672042	Enhancer__chr14:103672017-103672095	0	+	chr14	103672031	103672042	SP1	15.5769	-
chr14	103672031	103672042	Enhancer__chr14:103672017-103672095	0	+	chr14	103672031	103672042	SP3	12.7561	-
chr14	103672032	103672042	Enhancer__chr14:103672017-103672095	0	+	chr14	103672032	103672042	Klf4	12.2755	+
chr14	103672032	103672042	Enhancer__chr14:103672017-103672095	0	+	chr14	103672032	103672042	KLF5	14.8367	-
chr14	103672032	103672047	Enhancer__chr14:103672017-103672095	0	+	chr14	103672032	103672047	NR2C2	9.08571	+
chr14	103672035	103672045	Enhancer__chr14:103672017-103672095	0	+	chr14	103672035	103672045	ZNF740	10.4954	-
chr14	103672046	103672062	Enhancer__chr14:103672017-103672095	0	+	chr14	103672046	103672062	Vdr	3	-
chr14	103672071	103672083	Enhancer__chr14:103672017-103672095	0	+	chr14	103672071	103672083	GLI2	9.60345	-
chr14	103672089	103672108	Enhancer__chr14:103672017-103672095	0	+	chr14	103672089	103672108	PAX5	12.371	-
chr14	103672112	103672121	Enhancer__chr14:103672017-103672095	0	+	chr14	103672112	103672121	Hic1	11.0577	+
chr14	103672112	103672121	Enhancer__chr14:103672017-103672095	0	+	chr14	103672112	103672121	HIC2	12.2	+
chr14	103672120	103672129	Enhancer__chr14:103672017-103672095	0	+	chr14	103672120	103672130	Arntl	14.3607	+
chr14	103672120	103672129	Enhancer__chr14:103672017-103672095	0	+	chr14	103672120	103672130	Mitf	12	+
chr14	103672120	103672129	Enhancer__chr14:103672017-103672095	0	+	chr14	103672120	103672131	USF1	11.4694	-
chr14	103672120	103672129	Enhancer__chr14:103672017-103672095	0	+	chr14	103672120	103672131	USF2	11.2245	-
chr14	103672121	103672129	Enhancer__chr14:103672017-103672095	0	+	chr14	103672121	103672130	Creb3l2	12.3708	+
chr14	103672121	103672129	Enhancer__chr14:103672017-103672095	0	+	chr14	103672121	103672131	BHLHE40	13.9038	-
chr14	103672121	103672129	Enhancer__chr14:103672017-103672095	0	+	chr14	103672121	103672131	BHLHE41	11.6923	+
chr14	103672121	103672129	Enhancer__chr14:103672017-103672095	0	+	chr14	103672121	103672131	MLX	14.2143	-
chr14	103672121	103672129	Enhancer__chr14:103672017-103672095	0	+	chr14	103672121	103672131	MLXIPL	14.0758	+
chr14	103672121	103672129	Enhancer__chr14:103672017-103672095	0	+	chr14	103672121	103672131	Srebf1(var.2)	11.4828	-
chr14	103672121	103672129	Enhancer__chr14:103672017-103672095	0	+	chr14	103672121	103672131	SREBF2(var.2)	10.2182	-
chr14	103672121	103672129	Enhancer__chr14:103672017-103672095	0	+	chr14	103672121	103672131	TFE3	12.3061	-
chr14	103672121	103672129	Enhancer__chr14:103672017-103672095	0	+	chr14	103672121	103672131	TFEB	11.9231	-
chr14	103672122	103672129	Enhancer__chr14:103672017-103672095	0	+	chr14	103672122	103672132	Arntl	11.0492	-
chr14	103672560	103672578	Enhancer__chr14:103672309-103672597	0	+	chr14	103672560	103672578	E2F3	2.52727	+
chr14	103672575	103672587	Enhancer__chr14:103672309-103672597	0	+	chr14	103672575	103672587	INSM1	13.7755	+
chr14	103672577	103672587	Enhancer__chr14:103672309-103672597	0	+	chr14	103672577	103672587	MZF1(var.2)	11.6263	+
chr14	103672589	103672600	Enhancer__chr14:103672309-103672597	0	+	chr14	103672589	103672600	RUNX1	11.1724	-
chr14	103672609	103672623	Enhancer__chr14:103672309-103672597	0	+	chr14	103672609	103672623	Tcf21	6.19737	+
chr14	103672610	103672623	Enhancer__chr14:103672309-103672597	0	+	chr14	103672610	103672625	ZIC4	11.6	-
chr14	103672611	103672621	Enhancer__chr14:103672309-103672597	0	+	chr14	103672611	103672621	FIGLA	11.4138	-
chr14	103672611	103672621	Enhancer__chr14:103672309-103672597	0	+	chr14	103672611	103672621	TFAP4	10.4909	+
chr14	103672611	103672623	Enhancer__chr14:103672309-103672597	0	+	chr14	103672611	103672623	TAL1::TCF3	11.9663	-
chr14	103672611	103672623	Enhancer__chr14:103672309-103672597	0	+	chr14	103672611	103672625	ZIC1	8.76596	-
chr14	103673554	103673555	Enhancer__chr14:103673427-103673966	0	+	chr14	103673539	103673555	EGR4	9.81818	+
chr14	103673554	103673557	Enhancer__chr14:103673427-103673966	0	+	chr14	103673542	103673557	SP2	17.8103	+
chr14	103673554	103673557	Enhancer__chr14:103673427-103673966	0	+	chr14	103673547	103673557	Klf4	13.102	-
chr14	103673554	103673557	Enhancer__chr14:103673427-103673966	0	+	chr14	103673547	103673557	KLF5	16.102	+
chr14	103673554	103673558	Enhancer__chr14:103673427-103673966	0	+	chr14	103673547	103673558	KLF16	15.9483	+
chr14	103673554	103673558	Enhancer__chr14:103673427-103673966	0	+	chr14	103673547	103673558	SP1	18.1154	+
chr14	103673554	103673558	Enhancer__chr14:103673427-103673966	0	+	chr14	103673547	103673558	SP3	13.7561	+
chr14	103673554	103673558	Enhancer__chr14:103673427-103673966	0	+	chr14	103673548	103673558	ZNF740	10.2385	+
chr14	103673554	103673561	Enhancer__chr14:103673427-103673966	0	+	chr14	103673544	103673561	SP4	5.38182	+
chr14	103673554	103673561	Enhancer__chr14:103673427-103673966	0	+	chr14	103673547	103673561	EGR1	18.5385	+
chr14	103673554	103673561	Enhancer__chr14:103673427-103673966	0	+	chr14	103673550	103673561	EGR2	9.96552	+
chr14	103673554	103673562	Enhancer__chr14:103673427-103673966	0	+	chr14	103673547	103673562	SP2	18.2069	+
chr14	103673554	103673562	Enhancer__chr14:103673427-103673966	0	+	chr14	103673551	103673562	E2F4	10.8448	-
chr14	103673554	103673563	Enhancer__chr14:103673427-103673966	0	+	chr14	103673548	103673563	EGR3	12.5	+
chr14	103673554	103673564	Enhancer__chr14:103673427-103673966	0	+	chr14	103673548	103673564	EGR4	11.5273	+
chr14	103673554	103673564	Enhancer__chr14:103673427-103673966	0	+	chr14	103673552	103673564	TFAP2A(var.2)	11.2182	+
chr14	103673576	103673586	Enhancer__chr14:103673427-103673966	0	+	chr14	103673576	103673586	ZNF740	10.0826	+
chr14	103673578	103673595	Enhancer__chr14:103673427-103673966	0	+	chr14	103673578	103673595	SP4	3.54545	+
chr14	103673580	103673591	Enhancer__chr14:103673427-103673966	0	+	chr14	103673580	103673591	Klf1	14.7273	+
chr14	103673580	103673595	Enhancer__chr14:103673427-103673966	0	+	chr14	103673580	103673595	Klf12	13.8525	+
chr14	103673581	103673591	Enhancer__chr14:103673427-103673966	0	+	chr14	103673581	103673591	Klf4	16.051	-
chr14	103673581	103673591	Enhancer__chr14:103673427-103673966	0	+	chr14	103673581	103673591	KLF5	14.551	+
chr14	103673581	103673592	Enhancer__chr14:103673427-103673966	0	+	chr14	103673581	103673592	SP3	12.0325	+
chr14	103673601	103673619	Enhancer__chr14:103673427-103673966	0	+	chr14	103673601	103673619	EWSR1-FLI1	-3.07895	-
chr14	103673602	103673613	Enhancer__chr14:103673427-103673966	0	+	chr14	103673602	103673613	SP1	13.1731	+
chr14	103673602	103673617	Enhancer__chr14:103673427-103673966	0	+	chr14	103673602	103673617	SP2	13.6034	+
chr14	103673602	103673623	Enhancer__chr14:103673427-103673966	0	+	chr14	103673602	103673623	ZNF263	24.2857	-
chr14	103673605	103673615	Enhancer__chr14:103673427-103673966	0	+	chr14	103673605	103673615	MZF1(var.2)	10.9798	-
chr14	103673605	103673626	Enhancer__chr14:103673427-103673966	0	+	chr14	103673605	103673626	ZNF263	24.2041	-
chr14	103673607	103673617	Enhancer__chr14:103673427-103673966	0	+	chr14	103673607	103673617	KLF5	14.2653	+
chr14	103673607	103673618	Enhancer__chr14:103673427-103673966	0	+	chr14	103673607	103673618	KLF16	10.5	+
chr14	103673607	103673618	Enhancer__chr14:103673427-103673966	0	+	chr14	103673607	103673618	SP1	15.25	+
chr14	103673607	103673622	Enhancer__chr14:103673427-103673966	0	+	chr14	103673607	103673622	SP2	14.4483	+
chr14	103673608	103673629	Enhancer__chr14:103673427-103673966	0	+	chr14	103673608	103673629	ZNF263	17.4898	-
chr14	103673610	103673620	Enhancer__chr14:103673427-103673966	0	+	chr14	103673610	103673620	MZF1(var.2)	10.9798	-
chr14	103673612	103673623	Enhancer__chr14:103673427-103673966	0	+	chr14	103673612	103673623	SP1	14.5962	+
chr14	103673612	103673626	Enhancer__chr14:103673427-103673966	0	+	chr14	103673612	103673626	EGR1	13.0962	+
chr14	103673612	103673627	Enhancer__chr14:103673427-103673966	0	+	chr14	103673612	103673627	SP2	12.7931	+
chr14	103673615	103673636	Enhancer__chr14:103673427-103673966	0	+	chr14	103673615	103673636	ZNF263	16.8163	-
chr14	103673628	103673645	Enhancer__chr14:103673427-103673966	0	+	chr14	103673628	103673645	Rarg(var.2)	-1.6	-
chr14	103673628	103673649	Enhancer__chr14:103673427-103673966	0	+	chr14	103673628	103673649	ZNF263	18.6531	-
chr14	103673631	103673645	Enhancer__chr14:103673427-103673966	0	+	chr14	103673631	103673645	PLAG1	4.77551	-
chr14	103673638	103673649	Enhancer__chr14:103673427-103673966	0	+	chr14	103673638	103673649	SP1	13.3269	+
chr14	103673638	103673652	Enhancer__chr14:103673427-103673966	0	+	chr14	103673638	103673652	EGR1	11.75	+
chr14	103673638	103673653	Enhancer__chr14:103673427-103673966	0	+	chr14	103673638	103673653	NR2C2	10.0857	-
chr14	103673638	103673653	Enhancer__chr14:103673427-103673966	0	+	chr14	103673638	103673653	SP2	12.7414	+
chr14	103673640	103673658	Enhancer__chr14:103673427-103673966	0	+	chr14	103673640	103673658	EWSR1-FLI1	-5.60526	-
chr14	103673640	103673661	Enhancer__chr14:103673427-103673966	0	+	chr14	103673640	103673661	ZNF263	21.3469	-
chr14	103673641	103673651	Enhancer__chr14:103673427-103673966	0	+	chr14	103673641	103673651	ZNF740	10.5229	+
chr14	103673642	103673654	Enhancer__chr14:103673427-103673966	0	+	chr14	103673642	103673654	INSM1	10.8265	-
chr14	103673643	103673653	Enhancer__chr14:103673427-103673966	0	+	chr14	103673643	103673653	MZF1(var.2)	11.9495	-
chr14	103673643	103673657	Enhancer__chr14:103673427-103673966	0	+	chr14	103673643	103673657	PLAG1	9.31633	-
chr14	103673644	103673662	Enhancer__chr14:103673427-103673966	0	+	chr14	103673644	103673662	EWSR1-FLI1	-10.1974	-
chr14	103673644	103673665	Enhancer__chr14:103673427-103673966	0	+	chr14	103673644	103673665	ZNF263	23.3061	-
chr14	103673647	103673668	Enhancer__chr14:103673427-103673966	0	+	chr14	103673647	103673668	ZNF263	17.4694	-
chr14	103673648	103673666	Enhancer__chr14:103673427-103673966	0	+	chr14	103673648	103673666	EWSR1-FLI1	-10.3947	-
chr14	103673650	103673660	Enhancer__chr14:103673427-103673966	0	+	chr14	103673650	103673660	KLF5	13.551	+
chr14	103673650	103673661	Enhancer__chr14:103673427-103673966	0	+	chr14	103673650	103673661	SP1	14.0385	+
chr14	103673650	103673665	Enhancer__chr14:103673427-103673966	0	+	chr14	103673650	103673665	SP2	12.3793	+
chr14	103673652	103673663	Enhancer__chr14:103673427-103673966	0	+	chr14	103673652	103673663	E2F6	14.1897	-
chr14	103673654	103673669	Enhancer__chr14:103673427-103673966	0	+	chr14	103673654	103673669	SP2	14.7241	+
chr14	103673658	103673669	Enhancer__chr14:103673427-103673966	0	+	chr14	103673658	103673679	ZNF263	20.3469	-
chr14	103673662	103673669	Enhancer__chr14:103673427-103673966	0	+	chr14	103673662	103673672	MZF1(var.2)	11.6869	-
chr14	103673662	103673669	Enhancer__chr14:103673427-103673966	0	+	chr14	103673662	103673679	RARA::RXRA	11.9388	-
chr14	103673664	103673669	Enhancer__chr14:103673427-103673966	0	+	chr14	103673664	103673674	KLF5	13.551	+
chr14	103673664	103673669	Enhancer__chr14:103673427-103673966	0	+	chr14	103673664	103673679	SP2	11.9483	+
chr14	103675601	103675602	Enhancer__chr14:103675395-103675682	0	+	chr14	103675591	103675602	Klf1	10.6818	-
chr14	103675602	103675615	Enhancer__chr14:103675395-103675682	0	+	chr14	103675602	103675615	ELF3	7.31034	-
chr14	103675603	103675614	Enhancer__chr14:103675395-103675682	0	+	chr14	103675603	103675614	ELF5	11.7455	-
chr14	103675613	103675624	Enhancer__chr14:103675395-103675682	0	+	chr14	103675613	103675624	Myog	13.102	-
chr14	103675613	103675624	Enhancer__chr14:103675395-103675682	0	+	chr14	103675613	103675624	Tcf12	12.9592	-
chr14	103675613	103675625	Enhancer__chr14:103675395-103675682	0	+	chr14	103675613	103675625	PKNOX1	1.97959	-
chr14	103675614	103675624	Enhancer__chr14:103675395-103675682	0	+	chr14	103675614	103675624	TFAP4	11.3636	+
chr14	103675614	103675627	Enhancer__chr14:103675395-103675682	0	+	chr14	103675614	103675627	Myod1	13.1633	+
chr14	103675632	103675646	Enhancer__chr14:103675395-103675682	0	+	chr14	103675632	103675646	EGR1	11.6923	+
chr14	103675636	103675651	Enhancer__chr14:103675395-103675682	0	+	chr14	103675636	103675651	NR2C2	8.77143	-
chr14	103675636	103675651	Enhancer__chr14:103675395-103675682	0	+	chr14	103675636	103675651	Pparg::Rxra	11.3784	-
chr14	103675638	103675649	Enhancer__chr14:103675395-103675682	0	+	chr14	103675638	103675649	KLF16	10.0172	+
chr14	103675638	103675649	Enhancer__chr14:103675395-103675682	0	+	chr14	103675638	103675649	SP1	14.8654	+
chr14	103675638	103675649	Enhancer__chr14:103675395-103675682	0	+	chr14	103675638	103675649	SP3	10.9268	+
chr14	103675638	103675652	Enhancer__chr14:103675395-103675682	0	+	chr14	103675638	103675652	EGR1	13.8654	+
chr14	103675638	103675653	Enhancer__chr14:103675395-103675682	0	+	chr14	103675638	103675653	SP2	14.2069	+
chr14	103675639	103675658	Enhancer__chr14:103675395-103675682	0	+	chr14	103675639	103675658	CTCF	11.2951	-
chr14	103675651	103675666	Enhancer__chr14:103675395-103675682	0	+	chr14	103675651	103675666	Pparg::Rxra	11.4865	+
chr14	103675683	103675693	Enhancer__chr14:103675395-103675682	0	+	chr14	103675683	103675693	Hand1::Tcf3	12.1348	+
chr14	103710517	103710534	Enhancer__chr14:103710310-103710630	0	+	chr14	103710517	103710534	ZNF410	-2.83636	+
chr14	103710521	103710537	Enhancer__chr14:103710310-103710630	0	+	chr14	103710521	103710537	SRF	10.5902	+
chr14	103710541	103710552	Enhancer__chr14:103710310-103710630	0	+	chr14	103710541	103710552	FOXH1	11.6538	-
chr14	103710550	103710567	Enhancer__chr14:103710310-103710630	0	+	chr14	103710550	103710567	Rarb(var.2)	-2.69697	+
chr14	103710557	103710575	Enhancer__chr14:103710310-103710630	0	+	chr14	103710557	103710575	TP53	16.3061	-
chr14	103710557	103710575	Enhancer__chr14:103710310-103710630	0	+	chr14	103710557	103710575	TP63	9.93103	+
chr14	103710557	103710575	Enhancer__chr14:103710310-103710630	0	+	chr14	103710557	103710575	TP73	17.3654	-
chr14	103710567	103710585	Enhancer__chr14:103710310-103710630	0	+	chr14	103710567	103710585	TP53	18.5102	-
chr14	103710567	103710585	Enhancer__chr14:103710310-103710630	0	+	chr14	103710567	103710585	TP73	7.75	+
chr14	103710608	103710615	Enhancer__chr14:103710310-103710630	0	+	chr14	103710608	103710620	INSM1	13.4286	+
chr14	103727069	103727082	Enhancer__chr14:103726827-103727460	0	+	chr14	103727069	103727082	NFKB2	8	+
chr14	103727070	103727080	Enhancer__chr14:103726827-103727460	0	+	chr14	103727070	103727080	REL	10.9798	+
chr14	103727071	103727081	Enhancer__chr14:103726827-103727460	0	+	chr14	103727071	103727081	REL	10.9899	-
chr14	103727073	103727087	Enhancer__chr14:103726827-103727460	0	+	chr14	103727073	103727087	SPIC	10.7606	-
chr14	103727078	103727092	Enhancer__chr14:103726827-103727460	0	+	chr14	103727078	103727092	PLAG1	6.86735	-
chr14	103727086	103727096	Enhancer__chr14:103726827-103727460	0	+	chr14	103727086	103727096	MZF1(var.2)	12.899	-
chr14	103727167	103727184	Enhancer__chr14:103726827-103727460	0	+	chr14	103727167	103727188	REST	6.16327	-
chr14	103731554	103731564	Enhancer__chr14:103731470-103731636	0	+	chr14	103731554	103731564	NFATC1	10.439	-
chr14	103731554	103731564	Enhancer__chr14:103731470-103731636	0	+	chr14	103731554	103731564	NFATC3	10.8889	-
chr14	103731567	103731588	Enhancer__chr14:103731470-103731636	0	+	chr14	103731567	103731588	IRF1	16.0806	+
chr14	103731569	103731584	Enhancer__chr14:103731470-103731636	0	+	chr14	103731569	103731584	PRDM1	15.5091	-
chr14	103731570	103731584	Enhancer__chr14:103731470-103731636	0	+	chr14	103731570	103731584	SPIC	11.4789	-
chr14	103731571	103731581	Enhancer__chr14:103731470-103731636	0	+	chr14	103731571	103731581	Sox3	11.4138	+
chr14	103731581	103731597	Enhancer__chr14:103731470-103731636	0	+	chr14	103731581	103731597	Pou2f3	16.5244	-
chr14	103731582	103731595	Enhancer__chr14:103731470-103731636	0	+	chr14	103731582	103731595	POU2F2	18.2241	+
chr14	103731582	103731596	Enhancer__chr14:103731470-103731636	0	+	chr14	103731582	103731596	POU1F1	18.5862	-
chr14	103731583	103731595	Enhancer__chr14:103731470-103731636	0	+	chr14	103731583	103731595	POU3F1	15.759	-
chr14	103731583	103731595	Enhancer__chr14:103731470-103731636	0	+	chr14	103731583	103731595	POU3F2	16.9677	-
chr14	103731583	103731596	Enhancer__chr14:103731470-103731636	0	+	chr14	103731583	103731596	POU3F3	14.16	-
chr14	103731584	103731596	Enhancer__chr14:103731470-103731636	0	+	chr14	103731584	103731596	POU2F1	14.83	-
chr14	103731585	103731594	Enhancer__chr14:103731470-103731636	0	+	chr14	103731585	103731594	POU3F4	15.5714	-
chr14	103731585	103731594	Enhancer__chr14:103731470-103731636	0	+	chr14	103731585	103731594	POU5F1B	14.4602	-
chr14	103731616	103731630	Enhancer__chr14:103731470-103731636	0	+	chr14	103731616	103731630	SPIC	10.2113	-
chr14	103731622	103731637	Enhancer__chr14:103731470-103731636	0	+	chr14	103731622	103731637	FOXP1	13.3944	-
chr14	103731623	103731634	Enhancer__chr14:103731470-103731636	0	+	chr14	103731623	103731634	FOXP2	11.1061	-
chr14	103731642	103731655	Enhancer__chr14:103731470-103731636	0	+	chr14	103731642	103731655	HSF1	6.80328	-
chr14	103731642	103731655	Enhancer__chr14:103731470-103731636	0	+	chr14	103731642	103731655	HSF2	9.4	-
chr14	103731642	103731655	Enhancer__chr14:103731470-103731636	0	+	chr14	103731642	103731655	HSF4	10.4146	-
chr14	103781798	103781812	Enhancer__chr14:103781496-103782004	0	+	chr14	103781798	103781812	Stat4	16.6034	-
chr14	103781800	103781811	Enhancer__chr14:103781496-103782004	0	+	chr14	103781800	103781811	Stat5a::Stat5b	12.9184	+
chr14	103781801	103781812	Enhancer__chr14:103781496-103782004	0	+	chr14	103781801	103781812	STAT1	17.3455	-
chr14	103781801	103781812	Enhancer__chr14:103781496-103782004	0	+	chr14	103781801	103781812	STAT3	14.6122	+
chr14	103781801	103781815	Enhancer__chr14:103781496-103782004	0	+	chr14	103781801	103781815	Bcl6	14.7258	+
chr14	103781801	103781815	Enhancer__chr14:103781496-103782004	0	+	chr14	103781801	103781815	Stat4	13.6724	+
chr14	103781802	103781813	Enhancer__chr14:103781496-103782004	0	+	chr14	103781802	103781813	Stat5a::Stat5b	15.1224	-
chr14	103781839	103781847	Enhancer__chr14:103781496-103782004	0	+	chr14	103781839	103781847	Pax2	10.2667	-
chr14	103781852	103781861	Enhancer__chr14:103781496-103782004	0	+	chr14	103781852	103781861	Hic1	11.3269	-
chr14	103781874	103781884	Enhancer__chr14:103781496-103782004	0	+	chr14	103781874	103781884	Hand1::Tcf3	12.9213	-
chr14	103781875	103781888	Enhancer__chr14:103781496-103782004	0	+	chr14	103781875	103781888	HSF4	10.4634	+
chr14	103781884	103781897	Enhancer__chr14:103781496-103782004	0	+	chr14	103781884	103781897	SCRT2	5.88525	+
chr14	103781888	103781899	Enhancer__chr14:103781496-103782004	0	+	chr14	103781888	103781899	SPDEF	11.7818	+
chr14	103785868	103785877	Enhancer__chr14:103785779-103785970	0	+	chr14	103785866	103785877	Stat5a::Stat5b	16.1837	+
chr14	103785868	103785878	Enhancer__chr14:103785779-103785970	0	+	chr14	103785864	103785878	Stat4	14.6552	-
chr14	103785868	103785878	Enhancer__chr14:103785779-103785970	0	+	chr14	103785867	103785878	STAT1	15.9818	-
chr14	103785868	103785878	Enhancer__chr14:103785779-103785970	0	+	chr14	103785867	103785878	STAT3	15.4898	-
chr14	103785905	103785920	Enhancer__chr14:103785779-103785970	0	+	chr14	103785905	103785920	ESR2	13.4808	-
chr14	103785907	103785922	Enhancer__chr14:103785779-103785970	0	+	chr14	103785907	103785922	Pparg::Rxra	10.3694	-
chr14	103785925	103785943	Enhancer__chr14:103785779-103785970	0	+	chr14	103785925	103785943	IRF2	4.86239	-
chr14	103785932	103785947	Enhancer__chr14:103785779-103785970	0	+	chr14	103785932	103785947	MEF2C	13.2542	-
chr14	103785933	103785945	Enhancer__chr14:103785779-103785970	0	+	chr14	103785933	103785945	MEF2A	11.6935	-
chr14	103785933	103785945	Enhancer__chr14:103785779-103785970	0	+	chr14	103785933	103785945	MEF2D	7.25455	-
chr14	103785958	103785968	Enhancer__chr14:103785779-103785970	0	+	chr14	103785958	103785968	TEAD1	11.2742	-
chr14	103785958	103785968	Enhancer__chr14:103785779-103785970	0	+	chr14	103785958	103785968	TEAD4	11.3065	-
chr14	103798482	103798488	intergenic__NA__chr14:103798516..103798534,-::	0	-	chr14	103798474	103798488	SPIC	12.1408	-
chr14	103798509	103798524	intergenic__NA__chr14:103798516..103798534,-::	0	-	chr14	103798509	103798524	NR2C2	11.4286	-
chr14	103798515	103798525	intergenic__NA__chr14:103798516..103798534,-::	0	-	chr14	103798515	103798525	SREBF1	12.0366	+
chr14	103798554	103798570	intergenic__NA__chr14:103798516..103798534,-::	0	-	chr14	103798554	103798570	RFX2	5.42857	+
chr14	103798554	103798570	intergenic__NA__chr14:103798516..103798534,-::	0	-	chr14	103798554	103798570	RFX5	5.82759	+
chr14	103798555	103798570	intergenic__NA__chr14:103798516..103798534,-::	0	-	chr14	103798555	103798570	MEF2C	11.3729	+
chr14	103798580	103798589	intergenic__NA__chr14:103798516..103798534,-::	0	-	chr14	103798580	103798589	NFIX	10.4894	+
chr14	103798591	103798597	intergenic__NA__chr14:103798516..103798534,-::	0	-	chr14	103798591	103798600	Nr2e1	11.6613	+
chr14	103799839	103799850	protein_coding__NA__chr14:103799875..103799890,+::	0	+	chr14	103799839	103799850	NRF1	12.8182	-
chr14	103799866	103799883	protein_coding__NA__chr14:103799875..103799890,+::	0	+	chr14	103799866	103799883	SP4	2.98182	-
chr14	103799867	103799878	protein_coding__NA__chr14:103799875..103799890,+::	0	+	chr14	103799867	103799878	NRF1	10.4545	+
chr14	103799867	103799881	protein_coding__NA__chr14:103799875..103799890,+::	0	+	chr14	103799867	103799881	KLF14	8.55172	-
chr14	103799869	103799883	protein_coding__NA__chr14:103799875..103799890,+::	0	+	chr14	103799869	103799883	Zfx	17.3636	+
chr14	103799872	103799883	protein_coding__NA__chr14:103799875..103799890,+::	0	+	chr14	103799872	103799883	NRF1	9.09091	-
chr14	103799878	103799893	protein_coding__NA__chr14:103799875..103799890,+::	0	+	chr14	103799878	103799893	ZBTB33	10.9848	+
chr14	103799883	103799895	protein_coding__NA__chr14:103799875..103799890,+::	0	+	chr14	103799883	103799895	GLI2	12.0172	+
chr14	103799887	103799902	protein_coding__NA__chr14:103799875..103799890,+::	0	+	chr14	103799887	103799902	ZIC4	10.8	-
chr14	103799887	103799903	protein_coding__NA__chr14:103799875..103799890,+::	0	+	chr14	103799887	103799903	GLIS1	-8.84615	-
chr14	103799888	103799899	protein_coding__NA__chr14:103799875..103799890,+::	0	+	chr14	103799888	103799899	TFAP2A	10.9273	-
chr14	103799888	103799899	protein_coding__NA__chr14:103799875..103799890,+::	0	+	chr14	103799888	103799899	TFAP2B(var.2)	10.9636	-
chr14	103799888	103799899	protein_coding__NA__chr14:103799875..103799890,+::	0	+	chr14	103799888	103799899	TFAP2C(var.2)	11.0962	-
chr14	103799888	103799902	protein_coding__NA__chr14:103799875..103799890,+::	0	+	chr14	103799888	103799902	ZIC1	6.12766	-
chr14	103799903	103799918	protein_coding__NA__chr14:103799875..103799890,+::	0	+	chr14	103799903	103799918	Bach1::Mafk	8.38158	-
chr14	103799904	103799918	protein_coding__NA__chr14:103799875..103799890,+::	0	+	chr14	103799904	103799919	Nfe2l2	9.56061	-
chr14	103799909	103799917	protein_coding__NA__chr14:103799875..103799890,+::	0	+	chr14	103799909	103799917	Pax2	10.4222	+
chr14	103828401	103828409	Enhancer__chr14:103828242-103828602	0	+	chr14	103828400	103828409	SRY	12.3222	-
chr14	103828401	103828409	Enhancer__chr14:103828242-103828602	0	+	chr14	103828401	103828409	FOXD1	13.33	-
chr14	103828401	103828409	Enhancer__chr14:103828242-103828602	0	+	chr14	103828401	103828409	FOXG1	13.7978	-
chr14	103828401	103828409	Enhancer__chr14:103828242-103828602	0	+	chr14	103828401	103828409	Foxj2	13.3226	-
chr14	103828401	103828409	Enhancer__chr14:103828242-103828602	0	+	chr14	103828401	103828409	FOXO3	14.3636	-
chr14	103828401	103828410	Enhancer__chr14:103828242-103828602	0	+	chr14	103828399	103828410	Foxq1	12.1735	+
chr14	103828401	103828411	Enhancer__chr14:103828242-103828602	0	+	chr14	103828399	103828411	Foxd3	12.7283	+
chr14	103828401	103828411	Enhancer__chr14:103828242-103828602	0	+	chr14	103828400	103828411	FOXP2	14.2576	-
chr14	103828401	103828412	Enhancer__chr14:103828242-103828602	0	+	chr14	103828400	103828412	FOXC2	11.495	-
chr14	103828401	103828414	Enhancer__chr14:103828242-103828602	0	+	chr14	103828397	103828414	Foxj3	14.7143	-
chr14	103828401	103828414	Enhancer__chr14:103828242-103828602	0	+	chr14	103828397	103828414	Foxk1	11.987	-
chr14	103828401	103828414	Enhancer__chr14:103828242-103828602	0	+	chr14	103828399	103828414	FOXP1	12.9577	-
chr14	103828401	103828414	Enhancer__chr14:103828242-103828602	0	+	chr14	103828400	103828414	FOXF2	13.8667	-
chr14	103828402	103828409	Enhancer__chr14:103828242-103828602	0	+	chr14	103828402	103828409	FOXD2	11.4237	-
chr14	103828402	103828409	Enhancer__chr14:103828242-103828602	0	+	chr14	103828402	103828409	FOXI1	12.9455	-
chr14	103828402	103828409	Enhancer__chr14:103828242-103828602	0	+	chr14	103828402	103828409	FOXL1	12	-
chr14	103828402	103828409	Enhancer__chr14:103828242-103828602	0	+	chr14	103828402	103828409	FOXO4	12.4364	-
chr14	103828402	103828409	Enhancer__chr14:103828242-103828602	0	+	chr14	103828402	103828409	FOXO6	12.9808	-
chr14	103828402	103828409	Enhancer__chr14:103828242-103828602	0	+	chr14	103828402	103828409	FOXP3	11.3611	-
chr14	103828406	103828420	Enhancer__chr14:103828242-103828602	0	+	chr14	103828406	103828420	SPI1	3.61818	-
chr14	103828408	103828418	Enhancer__chr14:103828242-103828602	0	+	chr14	103828408	103828418	Hand1::Tcf3	11.1011	+
chr14	103828409	103828422	Enhancer__chr14:103828242-103828602	0	+	chr14	103828409	103828422	HSF1	17.5738	+
chr14	103828409	103828422	Enhancer__chr14:103828242-103828602	0	+	chr14	103828409	103828422	HSF2	17.4	+
chr14	103828409	103828422	Enhancer__chr14:103828242-103828602	0	+	chr14	103828409	103828422	HSF4	16.6585	+
chr14	103828416	103828426	Enhancer__chr14:103828242-103828602	0	+	chr14	103828416	103828426	NFAT5	13.7258	+
chr14	103828416	103828426	Enhancer__chr14:103828242-103828602	0	+	chr14	103828416	103828426	NFATC1	11.748	+
chr14	103828416	103828426	Enhancer__chr14:103828242-103828602	0	+	chr14	103828416	103828426	NFATC3	12.899	+
chr14	103828417	103828424	Enhancer__chr14:103828242-103828602	0	+	chr14	103828417	103828424	NFATC2	12.2022	+
chr14	103828446	103828465	Enhancer__chr14:103828242-103828602	0	+	chr14	103828446	103828465	Nr1h3::Rxra	10.0323	+
chr14	103828450	103828461	Enhancer__chr14:103828242-103828602	0	+	chr14	103828450	103828461	FOS	11.2553	-
chr14	103828460	103828472	Enhancer__chr14:103828242-103828602	0	+	chr14	103828460	103828472	ZBTB7A	12.7286	+
chr14	103828461	103828473	Enhancer__chr14:103828242-103828602	0	+	chr14	103828461	103828473	ZBTB7C	11.8871	+
chr14	103828462	103828472	Enhancer__chr14:103828242-103828602	0	+	chr14	103828462	103828472	RUNX3	11.9615	+
chr14	103828462	103828473	Enhancer__chr14:103828242-103828602	0	+	chr14	103828462	103828473	Gfi1b	10.7586	+
chr14	103828462	103828473	Enhancer__chr14:103828242-103828602	0	+	chr14	103828462	103828473	RUNX1	13.3448	-
chr14	103828498	103828513	Enhancer__chr14:103828242-103828602	0	+	chr14	103828498	103828513	Nfe2l2	11.2273	-
chr14	103828504	103828516	Enhancer__chr14:103828242-103828602	0	+	chr14	103828504	103828520	Hnf4a	3.96364	-
chr14	103844616	103844637	Enhancer__chr14:103844468-103844704	0	+	chr14	103844616	103844637	ZNF263	19.3061	+
chr14	103844619	103844640	Enhancer__chr14:103844468-103844704	0	+	chr14	103844619	103844640	ZNF263	18.4898	+
chr14	103844631	103844645	Enhancer__chr14:103844468-103844704	0	+	chr14	103844631	103844645	EGR1	11.6923	-
chr14	103844649	103844665	Enhancer__chr14:103844468-103844704	0	+	chr14	103844649	103844665	GLIS1	-7.53846	+
chr14	103844674	103844689	Enhancer__chr14:103844468-103844704	0	+	chr14	103844674	103844689	LEF1	8.35484	-
chr14	103848892	103848903	Enhancer__chr14:103848844-103849188	0	+	chr14	103848891	103848903	E2F8	6.95122	-
chr14	103848902	103848915	Enhancer__chr14:103848844-103849188	0	+	chr14	103848902	103848915	ZBTB18	11.3	-
chr14	103848919	103848930	Enhancer__chr14:103848844-103849188	0	+	chr14	103848919	103848930	SP1	14.7885	+
chr14	103848919	103848933	Enhancer__chr14:103848844-103849188	0	+	chr14	103848919	103848933	EGR1	15.0577	+
chr14	103848937	103848952	Enhancer__chr14:103848844-103849188	0	+	chr14	103848937	103848952	NFYB	11.1346	+
chr14	103848940	103848958	Enhancer__chr14:103848844-103849188	0	+	chr14	103848940	103848958	NFYA	12.1463	-
chr14	103848960	103848977	Enhancer__chr14:103848844-103849188	0	+	chr14	103848960	103848977	RARA::RXRA	11.6429	-
chr14	103848977	103848990	Enhancer__chr14:103848844-103849188	0	+	chr14	103848977	103848990	HSF1	9.42623	+
chr14	103848977	103848990	Enhancer__chr14:103848844-103849188	0	+	chr14	103848977	103848990	HSF2	10.9818	+
chr14	103848977	103848990	Enhancer__chr14:103848844-103849188	0	+	chr14	103848977	103848990	HSF4	13.4878	+
chr14	103848990	103849001	Enhancer__chr14:103848844-103849188	0	+	chr14	103848990	103849001	TFAP2A	16.0909	-
chr14	103848990	103849001	Enhancer__chr14:103848844-103849188	0	+	chr14	103848990	103849001	TFAP2B(var.2)	17.1273	-
chr14	103848990	103849001	Enhancer__chr14:103848844-103849188	0	+	chr14	103848990	103849001	TFAP2C(var.2)	16.3269	-
chr14	103848998	103849007	Enhancer__chr14:103848844-103849188	0	+	chr14	103848998	103849009	Spz1	15.8273	-
chr14	103851671	103851676	protein_coding__p1@MARK3__chr14:103851712..103851773,+::	0	+	chr14	103851668	103851676	Dux	12.1475	-
chr14	103851671	103851677	protein_coding__p1@MARK3__chr14:103851712..103851773,+::	0	+	chr14	103851667	103851677	EN2	10.9322	-
chr14	103851671	103851680	protein_coding__p1@MARK3__chr14:103851712..103851773,+::	0	+	chr14	103851662	103851680	NFYA	15.5244	+
chr14	103851671	103851683	protein_coding__p1@MARK3__chr14:103851712..103851773,+::	0	+	chr14	103851668	103851683	NFYB	15.3654	-
chr14	103851677	103851696	protein_coding__p1@MARK3__chr14:103851712..103851773,+::	0	+	chr14	103851677	103851696	CTCF	11.2295	+
chr14	103851700	103851711	protein_coding__p1@MARK3__chr14:103851712..103851773,+::	0	+	chr14	103851700	103851711	Gabpa	17.0656	-
chr14	103851701	103851712	protein_coding__p1@MARK3__chr14:103851712..103851773,+::	0	+	chr14	103851701	103851712	ELK4	16.4545	+
chr14	103851701	103851714	protein_coding__p1@MARK3__chr14:103851712..103851773,+::	0	+	chr14	103851701	103851714	ELF3	13.3621	-
chr14	103851702	103851712	protein_coding__p1@MARK3__chr14:103851712..103851773,+::	0	+	chr14	103851702	103851712	ELK1	16.2128	-
chr14	103851702	103851712	protein_coding__p1@MARK3__chr14:103851712..103851773,+::	0	+	chr14	103851702	103851712	ELK3	14.8966	-
chr14	103851702	103851712	protein_coding__p1@MARK3__chr14:103851712..103851773,+::	0	+	chr14	103851702	103851712	ERF	14.9286	-
chr14	103851702	103851712	protein_coding__p1@MARK3__chr14:103851712..103851773,+::	0	+	chr14	103851702	103851712	ERG	13.9091	-
chr14	103851702	103851712	protein_coding__p1@MARK3__chr14:103851712..103851773,+::	0	+	chr14	103851702	103851712	ETS1	14.5	-
chr14	103851702	103851712	protein_coding__p1@MARK3__chr14:103851712..103851773,+::	0	+	chr14	103851702	103851712	ETV1	13.9455	-
chr14	103851702	103851712	protein_coding__p1@MARK3__chr14:103851712..103851773,+::	0	+	chr14	103851702	103851712	ETV3	14.6479	-
chr14	103851702	103851712	protein_coding__p1@MARK3__chr14:103851712..103851773,+::	0	+	chr14	103851702	103851712	ETV4	13.7414	-
chr14	103851702	103851712	protein_coding__p1@MARK3__chr14:103851712..103851773,+::	0	+	chr14	103851702	103851712	ETV5	13.4182	-
chr14	103851702	103851712	protein_coding__p1@MARK3__chr14:103851712..103851773,+::	0	+	chr14	103851702	103851712	ETV6	14.7885	-
chr14	103851702	103851712	protein_coding__p1@MARK3__chr14:103851712..103851773,+::	0	+	chr14	103851702	103851712	FEV	14.1346	-
chr14	103851702	103851712	protein_coding__p1@MARK3__chr14:103851712..103851773,+::	0	+	chr14	103851702	103851712	FLI1	14.1915	-
chr14	103851702	103851713	protein_coding__p1@MARK3__chr14:103851712..103851773,+::	0	+	chr14	103851702	103851713	ELF5	12.8182	-
chr14	103851702	103851713	protein_coding__p1@MARK3__chr14:103851712..103851773,+::	0	+	chr14	103851702	103851713	ETV2	9.55738	-
chr14	103851702	103851713	protein_coding__p1@MARK3__chr14:103851712..103851773,+::	0	+	chr14	103851702	103851713	SPDEF	10.3636	-
chr14	103851702	103851714	protein_coding__p1@MARK3__chr14:103851712..103851773,+::	0	+	chr14	103851702	103851714	EHF	12.7541	-
chr14	103851702	103851714	protein_coding__p1@MARK3__chr14:103851712..103851773,+::	0	+	chr14	103851702	103851714	ELF1	12.2545	-
chr14	103851702	103851714	protein_coding__p1@MARK3__chr14:103851712..103851773,+::	0	+	chr14	103851702	103851714	ELF4	12.8689	-
chr14	103851707	103851726	protein_coding__p1@MARK3__chr14:103851712..103851773,+::	0	+	chr14	103851707	103851726	CTCF	8.83607	+
chr14	103851712	103851723	protein_coding__p1@MARK3__chr14:103851712..103851773,+::	0	+	chr14	103851712	103851723	TFAP2A	13.7091	-
chr14	103851712	103851723	protein_coding__p1@MARK3__chr14:103851712..103851773,+::	0	+	chr14	103851712	103851723	TFAP2B(var.2)	14.7455	+
chr14	103851712	103851723	protein_coding__p1@MARK3__chr14:103851712..103851773,+::	0	+	chr14	103851712	103851723	TFAP2C(var.2)	14.5	+
chr14	103851717	103851736	protein_coding__p1@MARK3__chr14:103851712..103851773,+::	0	+	chr14	103851717	103851736	CTCF	9.16393	+
chr14	103851725	103851732	protein_coding__p1@MARK3__chr14:103851712..103851773,+::	0	+	chr14	103851725	103851732	SPIB	11.2333	+
chr14	103851740	103851752	protein_coding__p1@MARK3__chr14:103851712..103851773,+::	0	+	chr14	103851740	103851752	YY1	19.0385	-
chr14	103851759	103851773	protein_coding__p1@MARK3__chr14:103851712..103851773,+::	0	+	chr14	103851759	103851773	PLAG1	10.3469	+
chr14	103851776	103851786	protein_coding__p1@MARK3__chr14:103851712..103851773,+::	0	+	chr14	103851776	103851792	EGR4	10.6364	-
chr14	103851777	103851786	protein_coding__p1@MARK3__chr14:103851712..103851773,+::	0	+	chr14	103851777	103851792	EGR3	11.2069	-
chr14	103851779	103851786	protein_coding__p1@MARK3__chr14:103851712..103851773,+::	0	+	chr14	103851779	103851790	EGR2	10.4655	-
chr14	103851779	103851786	protein_coding__p1@MARK3__chr14:103851712..103851773,+::	0	+	chr14	103851779	103851793	EGR1	14.3654	-
chr14	103989180	103989191	protein_coding__p1@CKB__chr14:103989160..103989176,-::	0	-	chr14	103989180	103989191	E2F4	13.2241	-
chr14	103989210	103989228	protein_coding__p1@CKB__chr14:103989160..103989176,-::	0	-	chr14	103989210	103989228	NFYA	11.9512	+
chr14	103989216	103989231	protein_coding__p1@CKB__chr14:103989160..103989176,-::	0	-	chr14	103989216	103989231	NFYB	12.4615	-
chr14	103989219	103989231	protein_coding__p1@CKB__chr14:103989160..103989176,-::	0	-	chr14	103989219	103989231	E2F1	10.3115	-
chr14	103989222	103989237	protein_coding__p1@CKB__chr14:103989160..103989176,-::	0	-	chr14	103989222	103989237	TBP	14.4028	-
chr14	103989225	103989240	protein_coding__p1@CKB__chr14:103989160..103989176,-::	0	-	chr14	103989225	103989240	MEF2C	15.2881	-
chr14	103989226	103989238	protein_coding__p1@CKB__chr14:103989160..103989176,-::	0	-	chr14	103989226	103989238	MEF2A	18.6774	-
chr14	103989226	103989238	protein_coding__p1@CKB__chr14:103989160..103989176,-::	0	-	chr14	103989226	103989238	MEF2B	20.1818	-
chr14	103989226	103989238	protein_coding__p1@CKB__chr14:103989160..103989176,-::	0	-	chr14	103989226	103989238	MEF2D	19.3273	-
chr14	103989240	103989247	protein_coding__p1@CKB__chr14:103989160..103989176,-::	0	-	chr14	103989240	103989258	NFYA	8.57317	+
chr14	103989246	103989247	protein_coding__p1@CKB__chr14:103989160..103989176,-::	0	-	chr14	103989246	103989261	NFYB	11.6154	-
chr14	103993809	103993811	Enhancer__chr14:103993761-103994083	0	+	chr14	103993800	103993811	E2F6	10.569	+
chr14	103993819	103993832	Enhancer__chr14:103993761-103994083	0	+	chr14	103993819	103993832	NFKB1	8.2449	+
chr14	103993819	103993832	Enhancer__chr14:103993761-103994083	0	+	chr14	103993819	103993832	NFKB2	10	-
chr14	103993822	103993834	Enhancer__chr14:103993761-103994083	0	+	chr14	103993822	103993834	ZBTB7C	12.2097	+
chr14	103993826	103993841	Enhancer__chr14:103993761-103994083	0	+	chr14	103993826	103993841	MAF::NFE2	10.2295	-
chr14	103993829	103993844	Enhancer__chr14:103993761-103994083	0	+	chr14	103993829	103993844	Bach1::Mafk	10.5395	-
chr14	103993830	103993845	Enhancer__chr14:103993761-103994083	0	+	chr14	103993830	103993845	Nfe2l2	10.803	-
chr14	103993834	103993849	Enhancer__chr14:103993761-103994083	0	+	chr14	103993834	103993849	ESR2	12.4423	+
chr14	103993862	103993881	Enhancer__chr14:103993761-103994083	0	+	chr14	103993862	103993881	PAX5	13.1935	+
chr14	103993863	103993877	Enhancer__chr14:103993761-103994083	0	+	chr14	103993863	103993877	MTF1	5.2561	+
chr14	103993888	103993899	Enhancer__chr14:103993761-103994083	0	+	chr14	103993888	103993899	Gfi1b	13.569	+
chr14	103993888	103993899	Enhancer__chr14:103993761-103994083	0	+	chr14	103993888	103993899	RUNX1	11.9655	-
chr14	103993889	103993902	Enhancer__chr14:103993761-103994083	0	+	chr14	103993889	103993902	Myod1	11.2449	-
chr14	103993892	103993902	Enhancer__chr14:103993761-103994083	0	+	chr14	103993892	103993902	NHLH1	12.2931	+
chr14	103993892	103993902	Enhancer__chr14:103993761-103994083	0	+	chr14	103993892	103993902	TFAP4	11.6364	+
chr14	103993892	103993903	Enhancer__chr14:103993761-103994083	0	+	chr14	103993892	103993903	Myog	11.5102	+
chr14	103993892	103993903	Enhancer__chr14:103993761-103994083	0	+	chr14	103993892	103993903	Tcf12	11.2653	+
chr14	103993895	103993908	Enhancer__chr14:103993761-103994083	0	+	chr14	103993895	103993908	SMAD2::SMAD3::SMAD4	10.9672	-
chr14	103993896	103993907	Enhancer__chr14:103993761-103994083	0	+	chr14	103993896	103993907	Nkx2-5(var.2)	13.3636	-
chr14	103993905	103993924	Enhancer__chr14:103993761-103994083	0	+	chr14	103993905	103993925	PPARG	6.01111	+
chr14	103993908	103993923	Enhancer__chr14:103993761-103994083	0	+	chr14	103993908	103993923	STAT1::STAT2	15.9697	-
chr14	103993908	103993924	Enhancer__chr14:103993761-103994083	0	+	chr14	103993908	103993926	IRF2	4.88991	+
chr14	103995367	103995379	div_lnc__p1@BC040666__chr14:103995358..103995438,-	0	-	chr14	103995367	103995379	Foxa2	14.71	-
chr14	103995367	103995382	div_lnc__p1@BC040666__chr14:103995358..103995438,-	0	-	chr14	103995367	103995382	FOXP1	17.6901	+
chr14	103995367	103995384	div_lnc__p1@BC040666__chr14:103995358..103995438,-	0	-	chr14	103995367	103995384	Foxj3	13.6753	+
chr14	103995367	103995384	div_lnc__p1@BC040666__chr14:103995358..103995438,-	0	-	chr14	103995367	103995384	Foxk1	13.8312	+
chr14	103995368	103995383	div_lnc__p1@BC040666__chr14:103995358..103995438,-	0	-	chr14	103995368	103995383	FOXA1	14.5714	-
chr14	103995369	103995380	div_lnc__p1@BC040666__chr14:103995358..103995438,-	0	-	chr14	103995369	103995380	FOXB1	12.2308	+
chr14	103995369	103995380	div_lnc__p1@BC040666__chr14:103995358..103995438,-	0	-	chr14	103995369	103995380	FOXC1	11.42	+
chr14	103995369	103995381	div_lnc__p1@BC040666__chr14:103995358..103995438,-	0	-	chr14	103995369	103995381	FOXC2	12.7525	+
chr14	103995370	103995381	div_lnc__p1@BC040666__chr14:103995358..103995438,-	0	-	chr14	103995370	103995381	FOXP2	15.6061	+
chr14	103995371	103995382	div_lnc__p1@BC040666__chr14:103995358..103995438,-	0	-	chr14	103995371	103995382	Foxo1	12.6552	-
chr14	103995372	103995379	div_lnc__p1@BC040666__chr14:103995358..103995438,-	0	-	chr14	103995372	103995379	FOXD2	11.4237	+
chr14	103995372	103995379	div_lnc__p1@BC040666__chr14:103995358..103995438,-	0	-	chr14	103995372	103995379	FOXI1	12.9455	+
chr14	103995372	103995379	div_lnc__p1@BC040666__chr14:103995358..103995438,-	0	-	chr14	103995372	103995379	FOXL1	12	+
chr14	103995372	103995379	div_lnc__p1@BC040666__chr14:103995358..103995438,-	0	-	chr14	103995372	103995379	FOXO4	12.4364	+
chr14	103995372	103995379	div_lnc__p1@BC040666__chr14:103995358..103995438,-	0	-	chr14	103995372	103995379	FOXO6	12.9808	+
chr14	103995372	103995379	div_lnc__p1@BC040666__chr14:103995358..103995438,-	0	-	chr14	103995372	103995379	FOXP3	11.3611	+
chr14	103995372	103995380	div_lnc__p1@BC040666__chr14:103995358..103995438,-	0	-	chr14	103995372	103995380	FOXD1	12.4	+
chr14	103995372	103995380	div_lnc__p1@BC040666__chr14:103995358..103995438,-	0	-	chr14	103995372	103995380	FOXO3	11.5	+
chr14	103995384	103995395	div_lnc__p1@BC040666__chr14:103995358..103995438,-	0	-	chr14	103995384	103995395	USF2	11.6531	-
chr14	103995385	103995395	div_lnc__p1@BC040666__chr14:103995358..103995438,-	0	-	chr14	103995385	103995395	TFEC	11.1707	+
chr14	103995401	103995417	div_lnc__p1@BC040666__chr14:103995358..103995438,-	0	-	chr14	103995401	103995417	RFX3	10.0455	+
chr14	103995401	103995417	div_lnc__p1@BC040666__chr14:103995358..103995438,-	0	-	chr14	103995401	103995417	RFX4	11.2121	+
chr14	103995401	103995417	div_lnc__p1@BC040666__chr14:103995358..103995438,-	0	-	chr14	103995401	103995417	RFX5	6.62069	-
chr14	103995402	103995416	div_lnc__p1@BC040666__chr14:103995358..103995438,-	0	-	chr14	103995402	103995416	Rfx1	14.2931	+
chr14	103995422	103995432	div_lnc__p1@BC040666__chr14:103995358..103995438,-	0	-	chr14	103995422	103995432	Klf4	13.6122	+
chr14	103995422	103995432	div_lnc__p1@BC040666__chr14:103995358..103995438,-	0	-	chr14	103995422	103995432	KLF5	15.3061	-
chr14	103995422	103995433	div_lnc__p1@BC040666__chr14:103995358..103995438,-	0	-	chr14	103995422	103995433	Klf1	11.6212	-
chr14	103995422	103995437	div_lnc__p1@BC040666__chr14:103995358..103995438,-	0	-	chr14	103995422	103995437	SP2	16.2241	-
chr14	103995428	103995439	div_lnc__p1@BC040666__chr14:103995358..103995438,-	0	-	chr14	103995428	103995439	E2F4	17.3966	+
chr14	103995428	103995439	div_lnc__p1@BC040666__chr14:103995358..103995438,-	0	-	chr14	103995428	103995439	E2F6	17.4483	+
chr14	103995450	103995454	div_lnc__p1@BC040666__chr14:103995358..103995438,-	0	-	chr14	103995450	103995466	ZNF143	4.48276	+
chr14	103995452	103995466	div_pc__p1@TRMT61A__chr14:103995503..103995543,+	0	+	chr14	103995450	103995466	ZNF143	4.48276	+
chr14	103995464	103995479	div_pc__p1@TRMT61A__chr14:103995503..103995543,+	0	+	chr14	103995464	103995479	EGR3	7.7069	-
chr14	103995465	103995480	div_pc__p1@TRMT61A__chr14:103995503..103995543,+	0	+	chr14	103995465	103995480	ZIC3	12.3571	-
chr14	103995465	103995480	div_pc__p1@TRMT61A__chr14:103995503..103995543,+	0	+	chr14	103995465	103995480	ZIC4	11.2364	-
chr14	103995466	103995480	div_pc__p1@TRMT61A__chr14:103995503..103995543,+	0	+	chr14	103995466	103995480	GLIS2	9.31148	-
chr14	103995469	103995479	div_pc__p1@TRMT61A__chr14:103995503..103995543,+	0	+	chr14	103995469	103995479	MZF1(var.2)	12.6667	+
chr14	103995469	103995479	div_pc__p1@TRMT61A__chr14:103995503..103995543,+	0	+	chr14	103995469	103995479	ZNF740	11.8991	-
chr14	103995470	103995480	div_pc__p1@TRMT61A__chr14:103995503..103995543,+	0	+	chr14	103995470	103995480	ZNF740	12.633	-
chr14	103995470	103995485	div_pc__p1@TRMT61A__chr14:103995503..103995543,+	0	+	chr14	103995470	103995485	NR2C2	8.54286	+
chr14	103995470	103995485	div_pc__p1@TRMT61A__chr14:103995503..103995543,+	0	+	chr14	103995470	103995485	SP2	16	-
chr14	103995471	103995486	div_pc__p1@TRMT61A__chr14:103995503..103995543,+	0	+	chr14	103995471	103995486	NR2C2	9.51429	+
chr14	103995472	103995486	div_pc__p1@TRMT61A__chr14:103995503..103995543,+	0	+	chr14	103995472	103995486	PLAG1	11.1224	+
chr14	103995472	103995487	div_pc__p1@TRMT61A__chr14:103995503..103995543,+	0	+	chr14	103995472	103995487	NR2C2	8.64286	+
chr14	103995473	103995485	div_pc__p1@TRMT61A__chr14:103995503..103995543,+	0	+	chr14	103995473	103995485	SP8	13.0395	-
chr14	103995474	103995485	div_pc__p1@TRMT61A__chr14:103995503..103995543,+	0	+	chr14	103995474	103995485	KLF16	14.3621	-
chr14	103995474	103995485	div_pc__p1@TRMT61A__chr14:103995503..103995543,+	0	+	chr14	103995474	103995485	SP1	16.8654	-
chr14	103995474	103995485	div_pc__p1@TRMT61A__chr14:103995503..103995543,+	0	+	chr14	103995474	103995485	SP3	13.5122	-
chr14	103995474	103995495	div_pc__p1@TRMT61A__chr14:103995503..103995543,+	0	+	chr14	103995474	103995495	ZNF263	21.9796	+
chr14	103995475	103995485	div_pc__p1@TRMT61A__chr14:103995503..103995543,+	0	+	chr14	103995475	103995485	KLF5	14.2041	-
chr14	103995477	103995487	div_pc__p1@TRMT61A__chr14:103995503..103995543,+	0	+	chr14	103995477	103995487	MZF1(var.2)	13.697	+
chr14	103995477	103995491	div_pc__p1@TRMT61A__chr14:103995503..103995543,+	0	+	chr14	103995477	103995491	EGR1	18.2885	-
chr14	103995478	103995493	div_pc__p1@TRMT61A__chr14:103995503..103995543,+	0	+	chr14	103995478	103995493	EGR3	5.44828	-
chr14	103995479	103995494	div_pc__p1@TRMT61A__chr14:103995503..103995543,+	0	+	chr14	103995479	103995494	SP2	15.1724	-
chr14	103995480	103995501	div_pc__p1@TRMT61A__chr14:103995503..103995543,+	0	+	chr14	103995480	103995501	ZNF263	18.102	+
chr14	103995483	103995493	div_pc__p1@TRMT61A__chr14:103995503..103995543,+	0	+	chr14	103995483	103995493	MZF1(var.2)	10.899	+
chr14	103995483	103995497	div_pc__p1@TRMT61A__chr14:103995503..103995543,+	0	+	chr14	103995483	103995497	EGR1	14.2308	-
chr14	103995483	103995499	div_pc__p1@TRMT61A__chr14:103995503..103995543,+	0	+	chr14	103995483	103995499	EGR4	10.0364	-
chr14	103995484	103995499	div_pc__p1@TRMT61A__chr14:103995503..103995543,+	0	+	chr14	103995484	103995499	EGR3	11.8448	-
chr14	103995485	103995497	div_pc__p1@TRMT61A__chr14:103995503..103995543,+	0	+	chr14	103995485	103995497	HINFP	10.197	-
chr14	103995485	103995500	div_pc__p1@TRMT61A__chr14:103995503..103995543,+	0	+	chr14	103995485	103995500	SP2	19.1897	-
chr14	103995486	103995497	div_pc__p1@TRMT61A__chr14:103995503..103995543,+	0	+	chr14	103995486	103995497	EGR2	9.86207	-
chr14	103995486	103995500	div_pc__p1@TRMT61A__chr14:103995503..103995543,+	0	+	chr14	103995486	103995500	EGR1	18.7692	-
chr14	103995486	103995503	div_pc__p1@TRMT61A__chr14:103995503..103995543,+	0	+	chr14	103995486	103995503	SP4	5.78182	-
chr14	103995487	103995501	div_pc__p1@TRMT61A__chr14:103995503..103995543,+	0	+	chr14	103995487	103995501	KLF14	8.08621	-
chr14	103995489	103995500	div_pc__p1@TRMT61A__chr14:103995503..103995543,+	0	+	chr14	103995489	103995500	KLF16	13.8966	-
chr14	103995489	103995500	div_pc__p1@TRMT61A__chr14:103995503..103995543,+	0	+	chr14	103995489	103995500	SP1	17.1538	-
chr14	103995489	103995500	div_pc__p1@TRMT61A__chr14:103995503..103995543,+	0	+	chr14	103995489	103995500	SP3	13.3984	-
chr14	103995497	103995511	div_pc__p1@TRMT61A__chr14:103995503..103995543,+	0	+	chr14	103995497	103995511	XBP1	12.3846	+
chr14	103995498	103995512	div_pc__p1@TRMT61A__chr14:103995503..103995543,+	0	+	chr14	103995498	103995512	ATF7	8.87143	-
chr14	103995498	103995512	div_pc__p1@TRMT61A__chr14:103995503..103995543,+	0	+	chr14	103995498	103995512	CREB3	15.9429	+
chr14	103995499	103995511	div_pc__p1@TRMT61A__chr14:103995503..103995543,+	0	+	chr14	103995499	103995511	JDP2(var.2)	8.04082	-
chr14	103995501	103995509	div_pc__p1@TRMT61A__chr14:103995503..103995543,+	0	+	chr14	103995501	103995509	CREB1	10.8649	-
chr14	103995501	103995511	div_pc__p1@TRMT61A__chr14:103995503..103995543,+	0	+	chr14	103995501	103995511	Crem	13.0984	-
chr14	103995503	103995511	div_pc__p1@TRMT61A__chr14:103995503..103995543,+	0	+	chr14	103995503	103995511	Atf3	14.3279	-
chr14	103995510	103995521	div_pc__p1@TRMT61A__chr14:103995503..103995543,+	0	+	chr14	103995510	103995521	NRF1	9.29091	+
chr14	103995516	103995528	div_pc__p1@TRMT61A__chr14:103995503..103995543,+	0	+	chr14	103995516	103995528	HINFP	9.90909	-
chr14	103995521	103995533	div_pc__p1@TRMT61A__chr14:103995503..103995543,+	0	+	chr14	103995521	103995533	EHF	15.3443	+
chr14	103995521	103995533	div_pc__p1@TRMT61A__chr14:103995503..103995543,+	0	+	chr14	103995521	103995533	ELF1	15.6182	+
chr14	103995521	103995533	div_pc__p1@TRMT61A__chr14:103995503..103995543,+	0	+	chr14	103995521	103995533	ELF4	15.6721	+
chr14	103995521	103995534	div_pc__p1@TRMT61A__chr14:103995503..103995543,+	0	+	chr14	103995521	103995534	ELF3	15.2069	+
chr14	103995522	103995533	div_pc__p1@TRMT61A__chr14:103995503..103995543,+	0	+	chr14	103995522	103995533	ELF5	14.4182	+
chr14	103995522	103995533	div_pc__p1@TRMT61A__chr14:103995503..103995543,+	0	+	chr14	103995522	103995533	ETV2	11.2295	+
chr14	103995522	103995533	div_pc__p1@TRMT61A__chr14:103995503..103995543,+	0	+	chr14	103995522	103995533	SPDEF	12.6909	+
chr14	103995523	103995533	div_pc__p1@TRMT61A__chr14:103995503..103995543,+	0	+	chr14	103995523	103995533	ELK1	16.2128	+
chr14	103995523	103995533	div_pc__p1@TRMT61A__chr14:103995503..103995543,+	0	+	chr14	103995523	103995533	ELK3	14.8966	+
chr14	103995523	103995533	div_pc__p1@TRMT61A__chr14:103995503..103995543,+	0	+	chr14	103995523	103995533	ERF	14.9286	+
chr14	103995523	103995533	div_pc__p1@TRMT61A__chr14:103995503..103995543,+	0	+	chr14	103995523	103995533	ERG	13.9091	+
chr14	103995523	103995533	div_pc__p1@TRMT61A__chr14:103995503..103995543,+	0	+	chr14	103995523	103995533	ETS1	14.5	+
chr14	103995523	103995533	div_pc__p1@TRMT61A__chr14:103995503..103995543,+	0	+	chr14	103995523	103995533	ETV1	13.9455	+
chr14	103995523	103995533	div_pc__p1@TRMT61A__chr14:103995503..103995543,+	0	+	chr14	103995523	103995533	ETV3	14.6479	+
chr14	103995523	103995533	div_pc__p1@TRMT61A__chr14:103995503..103995543,+	0	+	chr14	103995523	103995533	ETV4	13.7414	+
chr14	103995523	103995533	div_pc__p1@TRMT61A__chr14:103995503..103995543,+	0	+	chr14	103995523	103995533	ETV5	13.4182	+
chr14	103995523	103995533	div_pc__p1@TRMT61A__chr14:103995503..103995543,+	0	+	chr14	103995523	103995533	ETV6	14.7885	+
chr14	103995523	103995533	div_pc__p1@TRMT61A__chr14:103995503..103995543,+	0	+	chr14	103995523	103995533	FEV	14.1346	+
chr14	103995523	103995533	div_pc__p1@TRMT61A__chr14:103995503..103995543,+	0	+	chr14	103995523	103995533	FLI1	14.1915	+
chr14	103995523	103995534	div_pc__p1@TRMT61A__chr14:103995503..103995543,+	0	+	chr14	103995523	103995534	ELK4	15.0545	-
chr14	103995524	103995535	div_pc__p1@TRMT61A__chr14:103995503..103995543,+	0	+	chr14	103995524	103995535	Gabpa	13.3443	+
chr14	103995536	103995550	div_pc__p1@TRMT61A__chr14:103995503..103995543,+	0	+	chr14	103995536	103995550	EGR1	13.3462	+
chr14	103995539	103995553	div_pc__p1@TRMT61A__chr14:103995503..103995543,+	0	+	chr14	103995539	103995553	EGR1	15.6923	+
chr14	103995540	103995555	div_pc__p1@TRMT61A__chr14:103995503..103995543,+	0	+	chr14	103995540	103995555	EGR3	8.74138	+
chr14	103995542	103995553	div_pc__p1@TRMT61A__chr14:103995503..103995543,+	0	+	chr14	103995542	103995553	EGR2	9.06897	+
chr14	103995547	103995557	div_pc__p1@TRMT61A__chr14:103995503..103995543,+	0	+	chr14	103995547	103995557	Hes1	9.68531	+
chr14	103995552	103995567	div_pc__p1@TRMT61A__chr14:103995503..103995543,+	0	+	chr14	103995552	103995568	GLIS1	-9.73077	-
chr14	103995558	103995567	div_pc__p1@TRMT61A__chr14:103995503..103995543,+	0	+	chr14	103995558	103995571	Hes2	11.3016	+
chr14	103995561	103995567	div_pc__p1@TRMT61A__chr14:103995503..103995543,+	0	+	chr14	103995561	103995571	Arntl	12.2787	+
chr14	103995561	103995567	div_pc__p1@TRMT61A__chr14:103995503..103995543,+	0	+	chr14	103995561	103995571	Myc	12.4	-
chr14	103995561	103995567	div_pc__p1@TRMT61A__chr14:103995503..103995543,+	0	+	chr14	103995561	103995573	HES5	11.2414	-
chr14	103995561	103995567	div_pc__p1@TRMT61A__chr14:103995503..103995543,+	0	+	chr14	103995561	103995573	HES7	9.22414	-
chr14	103995562	103995567	div_pc__p1@TRMT61A__chr14:103995503..103995543,+	0	+	chr14	103995562	103995570	Mycn	12.7377	+
chr14	103995562	103995567	div_pc__p1@TRMT61A__chr14:103995503..103995543,+	0	+	chr14	103995562	103995572	BHLHE40	13.2115	-
chr14	103995562	103995567	div_pc__p1@TRMT61A__chr14:103995503..103995543,+	0	+	chr14	103995562	103995572	BHLHE41	8.05769	-
chr14	103995562	103995567	div_pc__p1@TRMT61A__chr14:103995503..103995543,+	0	+	chr14	103995562	103995572	CLOCK	12.1061	-
chr14	103995562	103995567	div_pc__p1@TRMT61A__chr14:103995503..103995543,+	0	+	chr14	103995562	103995572	Hes1	10.5385	+
chr14	103995562	103995567	div_pc__p1@TRMT61A__chr14:103995503..103995543,+	0	+	chr14	103995562	103995572	HEY1	15.3818	-
chr14	103995562	103995567	div_pc__p1@TRMT61A__chr14:103995503..103995543,+	0	+	chr14	103995562	103995572	HEY2	14.6897	+
chr14	103995562	103995567	div_pc__p1@TRMT61A__chr14:103995503..103995543,+	0	+	chr14	103995562	103995572	MAX	13.2885	-
chr14	103995562	103995567	div_pc__p1@TRMT61A__chr14:103995503..103995543,+	0	+	chr14	103995562	103995572	MNT	13.2273	-
chr14	103995562	103995567	div_pc__p1@TRMT61A__chr14:103995503..103995543,+	0	+	chr14	103995562	103995572	Npas2	14.1475	+
chr14	103995562	103995567	div_pc__p1@TRMT61A__chr14:103995503..103995543,+	0	+	chr14	103995562	103995572	TFE3	11.5306	-
chr14	103995562	103995567	div_pc__p1@TRMT61A__chr14:103995503..103995543,+	0	+	chr14	103995562	103995572	TFEB	10.9808	-
chr14	103995563	103995567	div_pc__p1@TRMT61A__chr14:103995503..103995543,+	0	+	chr14	103995563	103995571	ARNT::HIF1A	11.0789	-
chr14	103995563	103995567	div_pc__p1@TRMT61A__chr14:103995503..103995543,+	0	+	chr14	103995563	103995571	Id2	12.8852	+
chr14	103995563	103995567	div_pc__p1@TRMT61A__chr14:103995503..103995543,+	0	+	chr14	103995563	103995571	Mlxip	14.0984	+
chr14	103995563	103995567	div_pc__p1@TRMT61A__chr14:103995503..103995543,+	0	+	chr14	103995563	103995576	Hes2	11.9524	-
chr14	104009248	104009265	Enhancer__chr14:104009097-104009329	0	+	chr14	104009247	104009265	KLF13	8.53448	+
chr14	104009249	104009260	Enhancer__chr14:104009097-104009329	0	+	chr14	104009249	104009260	KLF16	10.2931	+
chr14	104009251	104009265	Enhancer__chr14:104009097-104009329	0	+	chr14	104009251	104009265	Zfx	10.6364	-
chr14	104009261	104009274	Enhancer__chr14:104009097-104009329	0	+	chr14	104009261	104009274	NR2F1	12.8571	-
chr14	104009262	104009276	Enhancer__chr14:104009097-104009329	0	+	chr14	104009262	104009276	ATF7	7.8	-
chr14	104009262	104009276	Enhancer__chr14:104009097-104009329	0	+	chr14	104009262	104009276	BATF3	3.66667	-
chr14	104009263	104009278	Enhancer__chr14:104009097-104009329	0	+	chr14	104009263	104009278	JUND(var.2)	14.5957	-
chr14	104009264	104009272	Enhancer__chr14:104009097-104009329	0	+	chr14	104009264	104009272	NR4A2	12.3131	-
chr14	104009264	104009277	Enhancer__chr14:104009097-104009329	0	+	chr14	104009264	104009277	JUN	13.2653	-
chr14	104009265	104009273	Enhancer__chr14:104009097-104009329	0	+	chr14	104009265	104009273	CREB1	11.3964	-
chr14	104009292	104009302	Enhancer__chr14:104009097-104009329	0	+	chr14	104009292	104009302	Sox3	11.3276	+
chr14	104009329	104009339	Enhancer__chr14:104009097-104009329	0	+	chr14	104009329	104009339	Sox3	12.5	-
chr14	104009329	104009339	Enhancer__chr14:104009097-104009329	0	+	chr14	104009329	104009339	Sox6	12.3857	-
chr14	104009339	104009352	Enhancer__chr14:104009097-104009329	0	+	chr14	104009339	104009352	SMAD2::SMAD3::SMAD4	10.3607	-
chr14	104017037	104017045	Enhancer__chr14:104016804-104017118	0	+	chr14	104017035	104017045	Klf4	10.3163	+
chr14	104017037	104017046	Enhancer__chr14:104016804-104017118	0	+	chr14	104017035	104017046	Klf1	10.5303	-
chr14	104017047	104017056	Enhancer__chr14:104016804-104017118	0	+	chr14	104017047	104017056	HIC2	11.0909	-
chr14	104017057	104017071	Enhancer__chr14:104016804-104017118	0	+	chr14	104017057	104017071	PLAG1	5.31633	+
chr14	104017077	104017092	Enhancer__chr14:104016804-104017118	0	+	chr14	104017077	104017092	RXRA::VDR	7.27523	-
chr14	104017086	104017101	Enhancer__chr14:104016804-104017118	0	+	chr14	104017086	104017101	SP2	12.2414	-
chr14	104017090	104017101	Enhancer__chr14:104016804-104017118	0	+	chr14	104017090	104017101	SP1	12.4808	-
chr14	104017090	104017101	Enhancer__chr14:104016804-104017118	0	+	chr14	104017090	104017101	SP3	10.7805	-
chr14	104017091	104017101	Enhancer__chr14:104016804-104017118	0	+	chr14	104017091	104017101	Klf4	13.6122	+
chr14	104017091	104017101	Enhancer__chr14:104016804-104017118	0	+	chr14	104017091	104017101	KLF5	15.3061	-
chr14	104017091	104017102	Enhancer__chr14:104016804-104017118	0	+	chr14	104017091	104017102	Klf1	13.0303	-
chr14	104017136	104017151	Enhancer__chr14:104016804-104017118	0	+	chr14	104017136	104017151	Nr5a2	13	-
chr14	104018889	104018904	Enhancer__chr14:104018443-104019067	0	+	chr14	104018889	104018904	Stat6	14.5172	+
chr14	104018889	104018904	intergenic__NA__chr14:104018926..104018943,+::	0	+	chr14	104018889	104018904	Stat6	14.5172	+
chr14	104018890	104018905	Enhancer__chr14:104018443-104019067	0	+	chr14	104018890	104018905	Stat6	11.7586	-
chr14	104018890	104018905	intergenic__NA__chr14:104018926..104018943,+::	0	+	chr14	104018890	104018905	Stat6	11.7586	-
chr14	104018903	104018920	Enhancer__chr14:104018443-104019067	0	+	chr14	104018903	104018920	RARA(var.2)	2.32787	+
chr14	104018903	104018920	Enhancer__chr14:104018443-104019067	0	+	chr14	104018903	104018920	Rarb(var.2)	1.4697	+
chr14	104018903	104018920	intergenic__NA__chr14:104018926..104018943,+::	0	+	chr14	104018903	104018920	RARA(var.2)	2.32787	+
chr14	104018903	104018920	intergenic__NA__chr14:104018926..104018943,+::	0	+	chr14	104018903	104018920	Rarb(var.2)	1.4697	+
chr14	104018916	104018926	Enhancer__chr14:104018443-104019067	0	+	chr14	104018916	104018926	TFEB	10.8269	-
chr14	104018916	104018926	intergenic__NA__chr14:104018926..104018943,+::	0	+	chr14	104018916	104018926	TFEB	10.8269	-
chr14	104018916	104018927	Enhancer__chr14:104018443-104019067	0	+	chr14	104018916	104018927	USF2	11.2449	+
chr14	104018916	104018927	intergenic__NA__chr14:104018926..104018943,+::	0	+	chr14	104018916	104018927	USF2	11.2449	+
chr14	104018928	104018936	Enhancer__chr14:104018443-104019067	0	+	chr14	104018928	104018936	BSX	10.1509	+
chr14	104018928	104018936	intergenic__NA__chr14:104018926..104018943,+::	0	+	chr14	104018928	104018936	BSX	10.1509	+
chr14	104018935	104018944	Enhancer__chr14:104018443-104019067	0	+	chr14	104018935	104018944	THAP1	9.82895	+
chr14	104018935	104018944	intergenic__NA__chr14:104018926..104018943,+::	0	+	chr14	104018935	104018944	THAP1	9.82895	+
chr14	104028195	104028210	div_pc__NA__chr14:104028235..104028249,+::	0	+	chr14	104028195	104028210	FOXP1	11.2535	+
chr14	104028213	104028224	div_pc__NA__chr14:104028235..104028249,+::	0	+	chr14	104028213	104028224	MAX::MYC	11.3265	+
chr14	104028225	104028241	div_pc__NA__chr14:104028235..104028249,+::	0	+	chr14	104028225	104028241	POU4F3	13.0866	-
chr14	104028227	104028241	div_pc__NA__chr14:104028235..104028249,+::	0	+	chr14	104028227	104028241	POU4F1	14.7323	-
chr14	104028228	104028242	div_pc__NA__chr14:104028235..104028249,+::	0	+	chr14	104028228	104028242	POU4F1	16.4094	+
chr14	104028228	104028244	div_pc__NA__chr14:104028235..104028249,+::	0	+	chr14	104028228	104028244	POU4F2	11.3455	+
chr14	104028228	104028244	div_pc__NA__chr14:104028235..104028249,+::	0	+	chr14	104028228	104028244	POU4F3	16.0079	+
chr14	104028246	104028260	div_pc__NA__chr14:104028235..104028249,+::	0	+	chr14	104028246	104028260	ZIC1	9.04255	+
chr14	104028246	104028261	div_pc__NA__chr14:104028235..104028249,+::	0	+	chr14	104028246	104028261	ZIC3	11.2714	+
chr14	104028246	104028261	div_pc__NA__chr14:104028235..104028249,+::	0	+	chr14	104028246	104028261	ZIC4	12.2909	+
chr14	104028257	104028268	div_pc__NA__chr14:104028235..104028249,+::	0	+	chr14	104028257	104028268	FOXH1	10.5769	+
chr14	104028264	104028272	div_pc__NA__chr14:104028235..104028249,+::	0	+	chr14	104028264	104028272	Sox2	12.6066	-
chr14	104028958	104028960	div_pc__p1@BAG5__chr14:104028974..104029012,-::	0	-	chr14	104028947	104028960	Myod1	12.4898	+
chr14	104028958	104028968	div_pc__p1@BAG5__chr14:104028974..104029012,-::	0	-	chr14	104028957	104028968	EGR2	10.4655	+
chr14	104028958	104028968	div_pc__p1@BAG5__chr14:104028974..104029012,-::	0	-	chr14	104028957	104028968	NRF1	11.8909	+
chr14	104028958	104028970	div_pc__p1@BAG5__chr14:104028974..104029012,-::	0	-	chr14	104028955	104028970	EGR3	10.7931	+
chr14	104028958	104028971	div_pc__p1@BAG5__chr14:104028974..104029012,-::	0	-	chr14	104028955	104028971	EGR4	15.3455	+
chr14	104028981	104028992	div_pc__p1@BAG5__chr14:104028974..104029012,-::	0	-	chr14	104028981	104028992	EGR2	9.93103	+
chr14	104028995	104029006	div_pc__p1@BAG5__chr14:104028974..104029012,-::	0	-	chr14	104028995	104029006	Gabpa	12.5574	-
chr14	104028996	104029007	div_pc__p1@BAG5__chr14:104028974..104029012,-::	0	-	chr14	104028996	104029007	ELK4	11	+
chr14	104028996	104029008	div_pc__p1@BAG5__chr14:104028974..104029012,-::	0	-	chr14	104028996	104029008	HINFP	10.4545	+
chr14	104028997	104029007	div_pc__p1@BAG5__chr14:104028974..104029012,-::	0	-	chr14	104028997	104029007	ETV6	10.9038	-
chr14	104029030	104029047	div_pc__p1@BAG5__chr14:104028974..104029012,-::	0	-	chr14	104029030	104029047	SP4	12.4364	+
chr14	104029032	104029043	div_pc__p1@BAG5__chr14:104028974..104029012,-::	0	-	chr14	104029032	104029043	Klf1	11.6364	+
chr14	104029032	104029046	div_pc__p1@BAG5__chr14:104028974..104029012,-::	0	-	chr14	104029032	104029046	KLF14	10.8103	+
chr14	104029032	104029047	div_pc__p1@BAG5__chr14:104028974..104029012,-::	0	-	chr14	104029032	104029047	Klf12	8.85246	+
chr14	104029033	104029043	div_pc__p1@BAG5__chr14:104028974..104029012,-::	0	-	chr14	104029033	104029043	Klf4	16.1837	-
chr14	104029033	104029043	div_pc__p1@BAG5__chr14:104028974..104029012,-::	0	-	chr14	104029033	104029043	KLF5	17	+
chr14	104029033	104029044	div_pc__p1@BAG5__chr14:104028974..104029012,-::	0	-	chr14	104029033	104029044	KLF16	15.8276	+
chr14	104029033	104029044	div_pc__p1@BAG5__chr14:104028974..104029012,-::	0	-	chr14	104029033	104029044	SP1	17.8077	+
chr14	104029033	104029044	div_pc__p1@BAG5__chr14:104028974..104029012,-::	0	-	chr14	104029033	104029044	SP3	14.374	+
chr14	104029033	104029047	div_pc__p1@BAG5__chr14:104028974..104029012,-::	0	-	chr14	104029033	104029047	EGR1	13.4615	+
chr14	104029033	104029048	div_pc__p1@BAG5__chr14:104028974..104029012,-::	0	-	chr14	104029033	104029048	SP2	19.8621	+
chr14	104029069	104029073	div_pc__p1@BAG5__chr14:104028974..104029012,-::	0	-	chr14	104029069	104029084	ZIC3	10.9143	+
chr14	104029235	104029250	div_pc__p1@APOPT1,p2@KLC1__chr14:104029278..104029344,+::	0	+	chr14	104029235	104029250	EGR3	5.22414	+
chr14	104029236	104029247	div_pc__p1@APOPT1,p2@KLC1__chr14:104029278..104029344,+::	0	+	chr14	104029236	104029247	NRF1	13.4182	-
chr14	104029246	104029256	div_pc__p1@APOPT1,p2@KLC1__chr14:104029278..104029344,+::	0	+	chr14	104029246	104029256	ETV6	11.0192	-
chr14	104029279	104029295	div_pc__p1@APOPT1,p2@KLC1__chr14:104029278..104029344,+::	0	+	chr14	104029279	104029295	GLIS1	-8.84615	+
chr14	104029280	104029294	div_pc__p1@APOPT1,p2@KLC1__chr14:104029278..104029344,+::	0	+	chr14	104029280	104029294	GLIS2	8.06557	+
chr14	104029283	104029294	div_pc__p1@APOPT1,p2@KLC1__chr14:104029278..104029344,+::	0	+	chr14	104029283	104029294	E2F4	12.5862	-
chr14	104029283	104029298	div_pc__p1@APOPT1,p2@KLC1__chr14:104029278..104029344,+::	0	+	chr14	104029283	104029298	ZBTB33	10.3333	+
chr14	104029309	104029324	div_pc__p1@APOPT1,p2@KLC1__chr14:104029278..104029344,+::	0	+	chr14	104029309	104029324	ZIC4	10.3091	-
chr14	104029310	104029324	div_pc__p1@APOPT1,p2@KLC1__chr14:104029278..104029344,+::	0	+	chr14	104029310	104029324	ZIC1	5.34043	-
chr14	104029312	104029323	div_pc__p1@APOPT1,p2@KLC1__chr14:104029278..104029344,+::	0	+	chr14	104029312	104029323	E2F4	12.5862	+
chr14	104029319	104029331	div_pc__p1@APOPT1,p2@KLC1__chr14:104029278..104029344,+::	0	+	chr14	104029319	104029331	INSM1	15.2755	+
chr14	104029321	104029335	div_pc__p1@APOPT1,p2@KLC1__chr14:104029278..104029344,+::	0	+	chr14	104029321	104029335	EGR1	13.8462	-
chr14	104029321	104029336	div_pc__p1@APOPT1,p2@KLC1__chr14:104029278..104029344,+::	0	+	chr14	104029321	104029338	SP4	3.6	-
chr14	104029322	104029336	div_pc__p1@APOPT1,p2@KLC1__chr14:104029278..104029344,+::	0	+	chr14	104029322	104029336	KLF14	13.4138	-
chr14	104029323	104029335	div_pc__p1@APOPT1,p2@KLC1__chr14:104029278..104029344,+::	0	+	chr14	104029323	104029335	SP8	17.5132	-
chr14	104029324	104029335	div_pc__p1@APOPT1,p2@KLC1__chr14:104029278..104029344,+::	0	+	chr14	104029324	104029335	KLF16	17.6897	-
chr14	104029324	104029335	div_pc__p1@APOPT1,p2@KLC1__chr14:104029278..104029344,+::	0	+	chr14	104029324	104029335	SP3	17.0407	-
chr14	104029325	104029335	div_pc__p1@APOPT1,p2@KLC1__chr14:104029278..104029344,+::	0	+	chr14	104029325	104029335	KLF5	13.3673	-
chr1	41040626	41040638	Enhancer__chr1:41040458-41040672	0	+	chr1	41040626	41040638	TAL1::TCF3	10.6854	+
chr1	41040655	41040669	Enhancer__chr1:41040458-41040672	0	+	chr1	41040655	41040669	SPI1	3.74545	-
chr1	41040655	41040669	Enhancer__chr1:41040458-41040672	0	+	chr1	41040655	41040669	SPIC	13.9577	-
chr1	41040658	41040679	Enhancer__chr1:41040458-41040672	0	+	chr1	41040658	41040679	IRF1	11.5806	+
chr1	41040659	41040674	Enhancer__chr1:41040458-41040672	0	+	chr1	41040659	41040674	Pparg::Rxra	10.4054	-
chr1	41040660	41040675	Enhancer__chr1:41040458-41040672	0	+	chr1	41040660	41040675	PRDM1	16.1273	-
chr1	41040660	41040681	Enhancer__chr1:41040458-41040672	0	+	chr1	41040660	41040681	ZNF263	18.0204	-
chr1	41040698	41040703	Enhancer__chr1:41040458-41040672	0	+	chr1	41040698	41040712	SPI1	7.54545	-
chr1	41040698	41040703	Enhancer__chr1:41040458-41040672	0	+	chr1	41040698	41040712	SPIC	13.8451	-
chr1	41040702	41040703	Enhancer__chr1:41040458-41040672	0	+	chr1	41040702	41040716	PLAG1	6.7551	-
chr1	41040702	41040703	Enhancer__chr1:41040458-41040672	0	+	chr1	41040702	41040717	Pparg::Rxra	11.7027	-
chr14	104177991	104178002	protein_coding__NA__chr14:104178063..104178064,+::	0	+	chr14	104177991	104178002	ELK4	11.2364	+
chr14	104178003	104178021	protein_coding__NA__chr14:104178063..104178064,+::	0	+	chr14	104178003	104178021	EWSR1-FLI1	-10.5658	+
chr14	104178024	104178035	protein_coding__NA__chr14:104178063..104178064,+::	0	+	chr14	104178024	104178035	Klf1	15.6667	+
chr14	104178024	104178038	protein_coding__NA__chr14:104178063..104178064,+::	0	+	chr14	104178024	104178038	GLIS2	8.08197	+
chr14	104178024	104178039	protein_coding__NA__chr14:104178063..104178064,+::	0	+	chr14	104178024	104178039	Klf12	11.082	+
chr14	104178025	104178035	protein_coding__NA__chr14:104178063..104178064,+::	0	+	chr14	104178025	104178035	Klf4	14.6633	-
chr14	104178025	104178035	protein_coding__NA__chr14:104178063..104178064,+::	0	+	chr14	104178025	104178035	KLF5	13.1837	+
chr14	104178025	104178045	protein_coding__NA__chr14:104178063..104178064,+::	0	+	chr14	104178025	104178045	RREB1	9.10092	+
chr14	104178052	104178065	protein_coding__NA__chr14:104178063..104178064,+::	0	+	chr14	104178052	104178065	SMAD2::SMAD3::SMAD4	12.377	-
chr14	104178060	104178071	protein_coding__NA__chr14:104178063..104178064,+::	0	+	chr14	104178060	104178071	FOXH1	11.3846	+
chr14	104179354	104179355	antisense__NA__chr14:104179434..104179435,+	0	+	chr14	104179344	104179355	Myog	12.3673	+
chr14	104179354	104179355	antisense__NA__chr14:104179434..104179435,+	0	+	chr14	104179344	104179355	Tcf12	12.6122	+
chr14	104179354	104179357	antisense__NA__chr14:104179434..104179435,+	0	+	chr14	104179349	104179357	Lhx8	10.3636	-
chr14	104179354	104179358	antisense__NA__chr14:104179434..104179435,+	0	+	chr14	104179348	104179358	EVX1	10.434	+
chr14	104179354	104179358	antisense__NA__chr14:104179434..104179435,+	0	+	chr14	104179348	104179358	EVX2	10.48	+
chr14	104179354	104179358	antisense__NA__chr14:104179434..104179435,+	0	+	chr14	104179348	104179358	LHX6	11.0909	-
chr14	104179354	104179365	antisense__NA__chr14:104179434..104179435,+	0	+	chr14	104179353	104179365	E2F1	12.9836	-
chr14	104179354	104179368	antisense__NA__chr14:104179434..104179435,+	0	+	chr14	104179350	104179368	E2F3	7.58182	-
chr14	104179373	104179390	antisense__NA__chr14:104179434..104179435,+	0	+	chr14	104179373	104179390	RARA(var.2)	2.18033	-
chr14	104179376	104179389	antisense__NA__chr14:104179434..104179435,+	0	+	chr14	104179376	104179389	TFAP2A(var.3)	9.72131	-
chr14	104179390	104179400	antisense__NA__chr14:104179434..104179435,+	0	+	chr14	104179390	104179400	Hand1::Tcf3	11.9438	+
chr14	104179397	104179414	antisense__NA__chr14:104179434..104179435,+	0	+	chr14	104179397	104179414	ESR1	-0.893939	+
chr14	104179398	104179413	antisense__NA__chr14:104179434..104179435,+	0	+	chr14	104179398	104179413	ESR2	12.1731	+
chr14	104179406	104179423	antisense__NA__chr14:104179434..104179435,+	0	+	chr14	104179406	104179423	Rarg(var.2)	-6.94545	-
chr14	104179416	104179430	antisense__NA__chr14:104179434..104179435,+	0	+	chr14	104179416	104179430	PLAG1	7.56122	-
chr14	104179416	104179431	antisense__NA__chr14:104179434..104179435,+	0	+	chr14	104179416	104179431	NR2C2	12.4857	-
chr14	104179416	104179431	antisense__NA__chr14:104179434..104179435,+	0	+	chr14	104179416	104179431	Pparg::Rxra	10.8739	-
chr14	104179423	104179435	antisense__NA__chr14:104179434..104179435,+	0	+	chr14	104179423	104179435	TFAP2A(var.2)	11.2727	-
chr14	104179423	104179435	antisense__NA__chr14:104179434..104179435,+	0	+	chr14	104179423	104179435	TFAP2B	10.8909	-
chr14	104179423	104179435	antisense__NA__chr14:104179434..104179435,+	0	+	chr14	104179423	104179435	TFAP2C	10.9388	-
chr14	104179423	104179436	antisense__NA__chr14:104179434..104179435,+	0	+	chr14	104179423	104179436	TFAP2A(var.3)	13.5574	+
chr14	104179423	104179436	antisense__NA__chr14:104179434..104179435,+	0	+	chr14	104179423	104179436	TFAP2B(var.3)	13.2787	-
chr14	104179423	104179436	antisense__NA__chr14:104179434..104179435,+	0	+	chr14	104179423	104179436	TFAP2C(var.3)	13.7414	-
chr14	104179423	104179437	antisense__NA__chr14:104179434..104179435,+	0	+	chr14	104179423	104179437	EBF1	10.1148	-
chr14	104179423	104179437	antisense__NA__chr14:104179434..104179435,+	0	+	chr14	104179423	104179437	GLIS2	8.80328	-
chr14	104179423	104179438	antisense__NA__chr14:104179434..104179435,+	0	+	chr14	104179423	104179438	Znf423	8.31461	+
chr14	104179429	104179442	antisense__NA__chr14:104179434..104179435,+	0	+	chr14	104179429	104179442	NFKB1	4.40816	+
chr14	104179435	104179442	antisense__NA__chr14:104179434..104179435,+	0	+	chr14	104179435	104179442	SPIB	11.2333	-
chr14	104179435	104179449	antisense__NA__chr14:104179434..104179435,+	0	+	chr14	104179435	104179449	Rfx1	11.5345	+
chr14	104179459	104179469	antisense__NA__chr14:104179434..104179435,+	0	+	chr14	104179459	104179471	INSM1	10.4388	-
chr14	104179461	104179469	antisense__NA__chr14:104179434..104179435,+	0	+	chr14	104179461	104179472	NRF1	11.1818	+
chr14	104181753	104181758	div_pc__p1@XRCC3__chr14:104181771..104181827,-::	0	-	chr14	104181739	104181758	PAX5	10.629	-
chr14	104181757	104181771	div_pc__p1@XRCC3__chr14:104181771..104181827,-::	0	-	chr14	104181757	104181771	GLIS2	8.11475	+
chr14	104181757	104181771	div_pc__p1@XRCC3__chr14:104181771..104181827,-::	0	-	chr14	104181757	104181771	ZIC1	8.59574	+
chr14	104181757	104181772	div_pc__p1@XRCC3__chr14:104181771..104181827,-::	0	-	chr14	104181757	104181772	ZIC3	11.5857	+
chr14	104181757	104181772	div_pc__p1@XRCC3__chr14:104181771..104181827,-::	0	-	chr14	104181757	104181772	ZIC4	12.2727	+
chr14	104181758	104181769	div_pc__p1@XRCC3__chr14:104181771..104181827,-::	0	-	chr14	104181758	104181769	E2F4	13.2241	-
chr14	104181760	104181775	div_pc__p1@XRCC3__chr14:104181771..104181827,-::	0	-	chr14	104181760	104181775	ZBTB33	13.2424	+
chr14	104181780	104181801	div_pc__p1@XRCC3__chr14:104181771..104181827,-::	0	-	chr14	104181780	104181801	ZNF263	16.7959	-
chr14	104181781	104181792	div_pc__p1@XRCC3__chr14:104181771..104181827,-::	0	-	chr14	104181781	104181792	E2F4	15.6379	-
chr14	104181781	104181792	div_pc__p1@XRCC3__chr14:104181771..104181827,-::	0	-	chr14	104181781	104181792	E2F6	12.7931	-
chr14	104181819	104181831	div_pc__p1@XRCC3__chr14:104181771..104181827,-::	0	-	chr14	104181819	104181831	E2F1	12.3607	+
chr14	104181834	104181845	div_pc__p1@XRCC3__chr14:104181771..104181827,-::	0	-	chr14	104181834	104181845	Nkx2-5(var.2)	11.8545	-
chr14	104181842	104181857	div_pc__p1@XRCC3__chr14:104181771..104181827,-::	0	-	chr14	104181842	104181857	NFYB	14.0769	+
chr14	104181845	104181863	div_pc__p1@XRCC3__chr14:104181771..104181827,-::	0	-	chr14	104181845	104181863	NFYA	12.7805	-
chr14	104181846	104181858	div_pc__p1@XRCC3__chr14:104181771..104181827,-::	0	-	chr14	104181846	104181858	PBX1	10.8571	+
chr14	104181849	104181857	div_pc__p1@XRCC3__chr14:104181771..104181827,-::	0	-	chr14	104181849	104181857	Dux	12.1475	+
chr14	104181849	104181859	div_pc__p1@XRCC3__chr14:104181771..104181827,-::	0	-	chr14	104181849	104181859	Gfi1	11.4024	+
chr14	104181986	104181988	div_pc__p2@ZFYVE21__chr14:104182061..104182072,+::	0	+	chr14	104181972	104181988	EGR4	12.2182	-
chr14	104181986	104181988	div_pc__p2@ZFYVE21__chr14:104182061..104182072,+::	0	+	chr14	104181973	104181988	EGR3	9.91379	-
chr14	104181986	104181989	div_pc__p2@ZFYVE21__chr14:104182061..104182072,+::	0	+	chr14	104181975	104181989	EGR1	12.4038	-
chr14	104181997	104182012	div_pc__p2@ZFYVE21__chr14:104182061..104182072,+::	0	+	chr14	104181997	104182012	NR2C2	8.62857	+
chr14	104182013	104182030	div_pc__p2@ZFYVE21__chr14:104182061..104182072,+::	0	+	chr14	104182013	104182030	SP4	4.72727	-
chr14	104182015	104182030	div_pc__p2@ZFYVE21__chr14:104182061..104182072,+::	0	+	chr14	104182015	104182030	NR2C2	12.2286	+
chr14	104182016	104182032	div_pc__p2@ZFYVE21__chr14:104182061..104182072,+::	0	+	chr14	104182016	104182032	Hnf4a	6.54545	+
chr14	104182026	104182040	div_pc__p2@ZFYVE21__chr14:104182061..104182072,+::	0	+	chr14	104182026	104182040	Pax6	10.0667	+
chr14	104182028	104182046	div_pc__p2@ZFYVE21__chr14:104182061..104182072,+::	0	+	chr14	104182028	104182046	NFYA	8.56098	+
chr14	104182033	104182042	div_pc__p2@ZFYVE21__chr14:104182061..104182072,+::	0	+	chr14	104182033	104182042	VENTX	11.8085	+
chr14	104182047	104182063	div_pc__p2@ZFYVE21__chr14:104182061..104182072,+::	0	+	chr14	104182047	104182063	GLIS1	-9.53846	-
chr14	104182080	104182088	div_pc__p2@ZFYVE21__chr14:104182061..104182072,+::	0	+	chr14	104182080	104182088	MEIS2	11.5574	-
chr14	104182087	104182097	div_pc__p2@ZFYVE21__chr14:104182061..104182072,+::	0	+	chr14	104182087	104182097	Tcfl5	10.0645	-
chr14	104182092	104182101	div_pc__p2@ZFYVE21__chr14:104182061..104182072,+::	0	+	chr14	104182092	104182104	HINFP	12.7576	-
chr14	104182096	104182101	div_pc__p2@ZFYVE21__chr14:104182061..104182072,+::	0	+	chr14	104182096	104182111	SP2	17.2931	-
chr14	104182097	104182101	div_pc__p2@ZFYVE21__chr14:104182061..104182072,+::	0	+	chr14	104182097	104182114	SP4	6.18182	-
chr14	104182100	104182101	div_pc__p2@ZFYVE21__chr14:104182061..104182072,+::	0	+	chr14	104182100	104182111	KLF16	12.1207	-
chr14	104182100	104182101	div_pc__p2@ZFYVE21__chr14:104182061..104182072,+::	0	+	chr14	104182100	104182111	SP1	16.4038	-
chr14	104182100	104182101	div_pc__p2@ZFYVE21__chr14:104182061..104182072,+::	0	+	chr14	104182100	104182111	SP3	13.3577	-
chr14	104313877	104313885	div_pc__p1@PPP1R13B__chr14:104313901..104313957,-	0	-	chr14	104313874	104313885	Gfi1b	13.2241	+
chr14	104313892	104313904	div_pc__p1@PPP1R13B__chr14:104313901..104313957,-	0	-	chr14	104313892	104313904	INSM1	10.1735	-
chr14	104313907	104313918	div_pc__p1@PPP1R13B__chr14:104313901..104313957,-	0	-	chr14	104313907	104313918	TFAP2A	12.8182	+
chr14	104313907	104313918	div_pc__p1@PPP1R13B__chr14:104313901..104313957,-	0	-	chr14	104313907	104313918	TFAP2B(var.2)	12.3818	+
chr14	104313907	104313918	div_pc__p1@PPP1R13B__chr14:104313901..104313957,-	0	-	chr14	104313907	104313918	TFAP2C(var.2)	12.1731	-
chr14	104313915	104313931	div_pc__p1@PPP1R13B__chr14:104313901..104313957,-	0	-	chr14	104313915	104313931	EGR4	10.3091	+
chr14	104313917	104313928	div_pc__p1@PPP1R13B__chr14:104313901..104313957,-	0	-	chr14	104313917	104313928	NRF1	9.25455	+
chr14	104313918	104313931	div_pc__p1@PPP1R13B__chr14:104313901..104313957,-	0	-	chr14	104313918	104313931	TFAP2A(var.3)	10.8033	-
chr14	104313918	104313931	div_pc__p1@PPP1R13B__chr14:104313901..104313957,-	0	-	chr14	104313918	104313931	TFAP2B(var.3)	9.14754	+
chr14	104313918	104313931	div_pc__p1@PPP1R13B__chr14:104313901..104313957,-	0	-	chr14	104313918	104313931	TFAP2C(var.3)	10.0172	-
chr14	104313935	104313949	div_pc__p1@PPP1R13B__chr14:104313901..104313957,-	0	-	chr14	104313935	104313949	EGR1	12.5385	+
chr14	104313936	104313951	div_pc__p1@PPP1R13B__chr14:104313901..104313957,-	0	-	chr14	104313936	104313951	EGR3	7.27586	+
chr14	104313936	104313952	div_pc__p1@PPP1R13B__chr14:104313901..104313957,-	0	-	chr14	104313936	104313952	EGR4	9.83636	+
chr14	104313940	104313953	div_pc__p1@PPP1R13B__chr14:104313901..104313957,-	0	-	chr14	104313940	104313953	TFAP2B(var.3)	10.1475	+
chr14	104313940	104313953	div_pc__p1@PPP1R13B__chr14:104313901..104313957,-	0	-	chr14	104313940	104313953	TFAP2C(var.3)	8.98276	+
chr14	104313941	104313953	div_pc__p1@PPP1R13B__chr14:104313901..104313957,-	0	-	chr14	104313941	104313953	TFAP2A(var.2)	12.4727	+
chr14	104313941	104313955	div_pc__p1@PPP1R13B__chr14:104313901..104313957,-	0	-	chr14	104313941	104313955	PLAG1	13.9082	-
chr14	104313942	104313953	div_pc__p1@PPP1R13B__chr14:104313901..104313957,-	0	-	chr14	104313942	104313953	TFAP2A	11.5273	+
chr14	104313942	104313953	div_pc__p1@PPP1R13B__chr14:104313901..104313957,-	0	-	chr14	104313942	104313953	TFAP2B(var.2)	10.4909	+
chr14	104313947	104313961	div_pc__p1@PPP1R13B__chr14:104313901..104313957,-	0	-	chr14	104313947	104313961	Zfx	18.2727	-
chr14	104313947	104313964	div_pc__p1@PPP1R13B__chr14:104313901..104313957,-	0	-	chr14	104313947	104313964	SP4	20.6182	+
chr14	104313949	104313960	div_pc__p1@PPP1R13B__chr14:104313901..104313957,-	0	-	chr14	104313949	104313960	Klf1	12.3485	+
chr14	104313949	104313963	div_pc__p1@PPP1R13B__chr14:104313901..104313957,-	0	-	chr14	104313949	104313963	KLF14	15.2931	+
chr14	104313949	104313964	div_pc__p1@PPP1R13B__chr14:104313901..104313957,-	0	-	chr14	104313949	104313964	Klf12	12.918	+
chr14	104313950	104313960	div_pc__p1@PPP1R13B__chr14:104313901..104313957,-	0	-	chr14	104313950	104313960	Klf4	16.1837	-
chr14	104313950	104313960	div_pc__p1@PPP1R13B__chr14:104313901..104313957,-	0	-	chr14	104313950	104313960	KLF5	17	+
chr14	104313950	104313961	div_pc__p1@PPP1R13B__chr14:104313901..104313957,-	0	-	chr14	104313950	104313961	KLF16	18.2414	+
chr14	104313950	104313961	div_pc__p1@PPP1R13B__chr14:104313901..104313957,-	0	-	chr14	104313950	104313961	SP1	19.1538	+
chr14	104313950	104313961	div_pc__p1@PPP1R13B__chr14:104313901..104313957,-	0	-	chr14	104313950	104313961	SP3	15.9837	+
chr14	104313950	104313962	div_pc__p1@PPP1R13B__chr14:104313901..104313957,-	0	-	chr14	104313950	104313962	SP8	15.9211	+
chr14	104313950	104313964	div_pc__p1@PPP1R13B__chr14:104313901..104313957,-	0	-	chr14	104313950	104313964	EGR1	17.2885	+
chr14	104313950	104313965	div_pc__p1@PPP1R13B__chr14:104313901..104313957,-	0	-	chr14	104313950	104313965	SP2	19.1897	+
chr14	104313954	104313965	div_pc__p1@PPP1R13B__chr14:104313901..104313957,-	0	-	chr14	104313954	104313965	TFAP2A	11.4182	+
chr14	104313989	104313992	div_pc__p1@PPP1R13B__chr14:104313901..104313957,-	0	-	chr14	104313989	104314007	NFYA	18.1463	+
chr14	104313989	104314007	div_lnc__NA__chr14:104314045..104314071,+	0	+	chr14	104313989	104314007	NFYA	18.1463	+
chr14	104313993	104314003	div_lnc__NA__chr14:104314045..104314071,+	0	+	chr14	104313993	104314003	Gfi1	11.4024	-
chr14	104313995	104314003	div_lnc__NA__chr14:104314045..104314071,+	0	+	chr14	104313995	104314003	Dux	12.1475	-
chr14	104313995	104314010	div_lnc__NA__chr14:104314045..104314071,+	0	+	chr14	104313995	104314010	NFYB	18.4423	-
chr14	104314005	104314020	div_lnc__NA__chr14:104314045..104314071,+	0	+	chr14	104314005	104314020	SP2	11.9483	-
chr14	104314006	104314020	div_lnc__NA__chr14:104314045..104314071,+	0	+	chr14	104314006	104314020	EGR1	15.8269	-
chr14	104314009	104314025	div_lnc__NA__chr14:104314045..104314071,+	0	+	chr14	104314009	104314025	EGR4	14.2364	-
chr14	104314010	104314025	div_lnc__NA__chr14:104314045..104314071,+	0	+	chr14	104314010	104314025	EGR3	17.3276	-
chr14	104314011	104314026	div_lnc__NA__chr14:104314045..104314071,+	0	+	chr14	104314011	104314026	SP2	17.6552	-
chr14	104314012	104314023	div_lnc__NA__chr14:104314045..104314071,+	0	+	chr14	104314012	104314023	EGR2	13.7241	-
chr14	104314012	104314026	div_lnc__NA__chr14:104314045..104314071,+	0	+	chr14	104314012	104314026	EGR1	19.1731	-
chr14	104314012	104314029	div_lnc__NA__chr14:104314045..104314071,+	0	+	chr14	104314012	104314029	SP4	8.18182	-
chr14	104314015	104314026	div_lnc__NA__chr14:104314045..104314071,+	0	+	chr14	104314015	104314026	KLF16	15.2069	-
chr14	104314015	104314026	div_lnc__NA__chr14:104314045..104314071,+	0	+	chr14	104314015	104314026	SP1	17.6346	-
chr14	104314015	104314026	div_lnc__NA__chr14:104314045..104314071,+	0	+	chr14	104314015	104314026	SP3	14.1301	-
chr14	104314016	104314026	div_lnc__NA__chr14:104314045..104314071,+	0	+	chr14	104314016	104314026	Klf4	12.4082	+
chr14	104314016	104314026	div_lnc__NA__chr14:104314045..104314071,+	0	+	chr14	104314016	104314026	KLF5	15.1633	-
chr14	104314017	104314028	div_lnc__NA__chr14:104314045..104314071,+	0	+	chr14	104314017	104314028	E2F4	12.5172	+
chr14	104314018	104314033	div_lnc__NA__chr14:104314045..104314071,+	0	+	chr14	104314018	104314033	SP2	13.0345	-
chr14	104314023	104314038	div_lnc__NA__chr14:104314045..104314071,+	0	+	chr14	104314023	104314038	SP2	20.1379	-
chr14	104314024	104314039	div_lnc__NA__chr14:104314045..104314071,+	0	+	chr14	104314024	104314039	Klf12	11.9508	-
chr14	104314024	104314041	div_lnc__NA__chr14:104314045..104314071,+	0	+	chr14	104314024	104314041	SP4	20.1273	-
chr14	104314025	104314039	div_lnc__NA__chr14:104314045..104314071,+	0	+	chr14	104314025	104314039	KLF14	15.6724	-
chr14	104314026	104314038	div_lnc__NA__chr14:104314045..104314071,+	0	+	chr14	104314026	104314038	SP8	14.5658	-
chr14	104314027	104314038	div_lnc__NA__chr14:104314045..104314071,+	0	+	chr14	104314027	104314038	KLF16	15.8276	-
chr14	104314027	104314038	div_lnc__NA__chr14:104314045..104314071,+	0	+	chr14	104314027	104314038	SP1	17.8077	-
chr14	104314027	104314038	div_lnc__NA__chr14:104314045..104314071,+	0	+	chr14	104314027	104314038	SP3	14.374	-
chr14	104314028	104314038	div_lnc__NA__chr14:104314045..104314071,+	0	+	chr14	104314028	104314038	Klf4	16.1837	+
chr14	104314028	104314038	div_lnc__NA__chr14:104314045..104314071,+	0	+	chr14	104314028	104314038	KLF5	17	-
chr14	104314028	104314039	div_lnc__NA__chr14:104314045..104314071,+	0	+	chr14	104314028	104314039	Klf1	11.6364	-
chr14	104314032	104314042	div_lnc__NA__chr14:104314045..104314071,+	0	+	chr14	104314032	104314042	REL	10.7071	+
chr14	104314032	104314045	div_lnc__NA__chr14:104314045..104314071,+	0	+	chr14	104314032	104314045	NFKB1	1.32653	+
chr14	104314032	104314045	div_lnc__NA__chr14:104314045..104314071,+	0	+	chr14	104314032	104314045	NFKB2	9.10606	-
chr14	104314033	104314043	div_lnc__NA__chr14:104314045..104314071,+	0	+	chr14	104314033	104314043	RELA	12.8163	+
chr14	104314041	104314058	div_lnc__NA__chr14:104314045..104314071,+	0	+	chr14	104314041	104314058	SP4	5.50909	+
chr14	104314048	104314060	div_lnc__NA__chr14:104314045..104314071,+	0	+	chr14	104314048	104314060	INSM1	9.03061	-
chr14	104314050	104314061	div_lnc__NA__chr14:104314045..104314071,+	0	+	chr14	104314050	104314061	Spz1	12.1091	-
chr14	104314075	104314085	div_lnc__NA__chr14:104314045..104314071,+	0	+	chr14	104314075	104314085	ID4	13.3443	-
chr14	104314075	104314085	div_lnc__NA__chr14:104314045..104314071,+	0	+	chr14	104314075	104314085	TCF3	12.75	-
chr14	104314075	104314085	div_lnc__NA__chr14:104314045..104314071,+	0	+	chr14	104314075	104314085	TCF4	14.5102	-
chr14	104314077	104314086	div_lnc__NA__chr14:104314045..104314071,+	0	+	chr14	104314077	104314086	ZEB1	12.9818	-
chr14	104314078	104314088	div_lnc__NA__chr14:104314045..104314071,+	0	+	chr14	104314078	104314094	EGR4	12.7636	-
chr14	104314081	104314088	div_lnc__NA__chr14:104314045..104314071,+	0	+	chr14	104314081	104314092	EGR2	13.5172	-
chr14	104314085	104314088	div_lnc__NA__chr14:104314045..104314071,+	0	+	chr14	104314085	104314096	NRF1	12.6727	-
chr14	104314086	104314088	div_lnc__NA__chr14:104314045..104314071,+	0	+	chr14	104314086	104314098	HINFP	15.3333	+
chr14	104315465	104315471	Enhancer__chr14:104315137-104315546	0	+	chr14	104315463	104315471	VAX2	10.063	+
chr14	104315465	104315472	Enhancer__chr14:104315137-104315546	0	+	chr14	104315462	104315472	HOXB2	9.67925	-
chr14	104315465	104315472	Enhancer__chr14:104315137-104315546	0	+	chr14	104315462	104315472	HOXB3	9.86	-
chr14	104315466	104315484	Enhancer__chr14:104315137-104315546	0	+	chr14	104315466	104315484	KLF13	5	+
chr14	104315516	104315526	Enhancer__chr14:104315137-104315546	0	+	chr14	104315516	104315526	POU6F2	10.9818	-
chr14	104315516	104315527	Enhancer__chr14:104315137-104315546	0	+	chr14	104315516	104315527	BATF::JUN	10.6731	+
chr14	104315558	104315573	Enhancer__chr14:104315137-104315546	0	+	chr14	104315558	104315573	MEF2C	10.5254	-
chr14	104315578	104315580	Enhancer__chr14:104315137-104315546	0	+	chr14	104315578	104315591	NR2F1	11.551	-
chr14	104346413	104346418	intergenic__NA__chr14:104346447..104346448,-::	0	-	chr14	104346406	104346418	E2F8	5.37805	-
chr14	104346413	104346418	intergenic__NA__chr14:104346447..104346448,-::	0	-	chr14	104346411	104346418	NFATC2	12.2022	-
chr14	104346413	104346419	intergenic__NA__chr14:104346447..104346448,-::	0	-	chr14	104346409	104346419	NFAT5	11.8548	-
chr14	104346417	104346432	intergenic__NA__chr14:104346447..104346448,-::	0	-	chr14	104346417	104346432	PRDM1	9.89091	-
chr14	104346421	104346431	intergenic__NA__chr14:104346447..104346448,-::	0	-	chr14	104346421	104346431	MZF1(var.2)	12.7172	-
chr14	104346443	104346453	intergenic__NA__chr14:104346447..104346448,-::	0	-	chr14	104346443	104346453	TFCP2	12.3788	-
chr14	104346453	104346468	intergenic__NA__chr14:104346447..104346448,-::	0	-	chr14	104346453	104346468	Klf12	14.3279	-
chr14	104346453	104346470	intergenic__NA__chr14:104346447..104346448,-::	0	-	chr14	104346453	104346470	SP4	13.6727	-
chr14	104346454	104346468	intergenic__NA__chr14:104346447..104346448,-::	0	-	chr14	104346454	104346468	KLF14	10.9138	-
chr14	104346455	104346467	intergenic__NA__chr14:104346447..104346448,-::	0	-	chr14	104346455	104346467	SP8	12.9079	-
chr14	104346456	104346467	intergenic__NA__chr14:104346447..104346448,-::	0	-	chr14	104346456	104346467	SP3	13.2195	-
chr14	104346456	104346470	intergenic__NA__chr14:104346447..104346448,-::	0	-	chr14	104346456	104346470	Zfx	15.1364	+
chr14	104346457	104346467	intergenic__NA__chr14:104346447..104346448,-::	0	-	chr14	104346457	104346467	Klf4	16.6939	+
chr14	104346457	104346467	intergenic__NA__chr14:104346447..104346448,-::	0	-	chr14	104346457	104346467	KLF5	16.2041	-
chr14	104346457	104346468	intergenic__NA__chr14:104346447..104346448,-::	0	-	chr14	104346457	104346468	Klf1	15.0606	-
chr14	104346469	104346479	intergenic__NA__chr14:104346447..104346448,-::	0	-	chr14	104346469	104346479	Ascl2	10.2714	+
chr14	104346473	104346490	intergenic__NA__chr14:104346447..104346448,-::	0	-	chr14	104346473	104346490	SP4	5.4	+
chr14	104346475	104346486	intergenic__NA__chr14:104346447..104346448,-::	0	-	chr14	104346475	104346486	Klf1	12.7727	+
chr14	104346475	104346489	intergenic__NA__chr14:104346447..104346448,-::	0	-	chr14	104346475	104346489	KLF14	10.069	+
chr14	104346475	104346490	intergenic__NA__chr14:104346447..104346448,-::	0	-	chr14	104346475	104346490	Klf12	8.01639	+
chr14	104346476	104346486	intergenic__NA__chr14:104346447..104346448,-::	0	-	chr14	104346476	104346486	Klf4	16.051	-
chr14	104346476	104346486	intergenic__NA__chr14:104346447..104346448,-::	0	-	chr14	104346476	104346486	KLF5	16.6735	+
chr14	104346476	104346487	intergenic__NA__chr14:104346447..104346448,-::	0	-	chr14	104346476	104346487	KLF16	16.2586	+
chr14	104346476	104346487	intergenic__NA__chr14:104346447..104346448,-::	0	-	chr14	104346476	104346487	SP1	17.0962	+
chr14	104346476	104346487	intergenic__NA__chr14:104346447..104346448,-::	0	-	chr14	104346476	104346487	SP3	14.6098	+
chr14	104346476	104346488	intergenic__NA__chr14:104346447..104346448,-::	0	-	chr14	104346476	104346488	SP8	12.9079	+
chr14	104346476	104346490	intergenic__NA__chr14:104346447..104346448,-::	0	-	chr14	104346476	104346490	EGR1	18.5577	+
chr14	104346476	104346491	intergenic__NA__chr14:104346447..104346448,-::	0	-	chr14	104346476	104346491	SP2	17.6724	+
chr14	104346478	104346489	intergenic__NA__chr14:104346447..104346448,-::	0	-	chr14	104346478	104346489	KLF16	12.7586	+
chr14	104346478	104346489	intergenic__NA__chr14:104346447..104346448,-::	0	-	chr14	104346478	104346489	SP3	12.8537	+
chr14	104346478	104346490	intergenic__NA__chr14:104346447..104346448,-::	0	-	chr14	104346478	104346490	SP8	14.9079	+
chr14	104346479	104346489	intergenic__NA__chr14:104346447..104346448,-::	0	-	chr14	104346479	104346489	ZNF740	13.9817	+
chr14	104346479	104346494	intergenic__NA__chr14:104346447..104346448,-::	0	-	chr14	104346479	104346494	EGR3	5.22414	+
chr14	104346479	104346495	intergenic__NA__chr14:104346447..104346448,-::	0	-	chr14	104346479	104346495	EGR4	9.74545	+
chr14	104346487	104346500	intergenic__NA__chr14:104346447..104346448,-::	0	-	chr14	104346487	104346500	TFAP2A(var.3)	10.3279	+
chr14	104346487	104346500	intergenic__NA__chr14:104346447..104346448,-::	0	-	chr14	104346487	104346500	TFAP2B(var.3)	8.88525	-
chr14	104346487	104346500	intergenic__NA__chr14:104346447..104346448,-::	0	-	chr14	104346487	104346500	TFAP2C(var.3)	9.77586	+
chr14	104346492	104346501	intergenic__NA__chr14:104346447..104346448,-::	0	-	chr14	104346492	104346501	HIC2	11.3818	-
chr14	104346493	104346510	intergenic__NA__chr14:104346447..104346448,-::	0	-	chr14	104346493	104346510	ESR1	4.21212	-
chr14	104346509	104346528	intergenic__NA__chr14:104346447..104346448,-::	0	-	chr14	104346509	104346530	REST	11.6429	-
chr14	104356223	104356240	Enhancer__chr14:104356058-104356494	0	+	chr14	104356222	104356240	TP53	5.46939	+
chr14	104356247	104356262	Enhancer__chr14:104356058-104356494	0	+	chr14	104356247	104356262	ZIC4	9.74545	-
chr14	104356248	104356264	Enhancer__chr14:104356058-104356494	0	+	chr14	104356248	104356264	EGR4	11.7818	-
chr14	104356249	104356260	Enhancer__chr14:104356058-104356494	0	+	chr14	104356249	104356260	MAX::MYC	10.0714	-
chr14	104356249	104356264	Enhancer__chr14:104356058-104356494	0	+	chr14	104356249	104356264	EGR3	12.2586	-
chr14	104356251	104356262	Enhancer__chr14:104356058-104356494	0	+	chr14	104356251	104356262	EGR2	14.3793	-
chr14	104356251	104356265	Enhancer__chr14:104356058-104356494	0	+	chr14	104356251	104356265	EGR1	15.5	-
chr14	104356254	104356266	Enhancer__chr14:104356058-104356494	0	+	chr14	104356254	104356266	ZBTB7C	11.7258	-
chr14	104356279	104356296	Enhancer__chr14:104356058-104356494	0	+	chr14	104356279	104356296	RARA::RXRA	11.1939	+
chr14	104356320	104356338	Enhancer__chr14:104356058-104356494	0	+	chr14	104356320	104356341	REST	4.04082	+
chr14	104394577	104394578	div_pc__NA__chr14:104394598..104394614,-::	0	-	chr14	104394571	104394578	Nr2e3	12.8571	+
chr14	104394582	104394599	div_pc__NA__chr14:104394598..104394614,-::	0	-	chr14	104394582	104394599	BCL6B	-14.8857	-
chr14	104394585	104394599	div_pc__NA__chr14:104394598..104394614,-::	0	-	chr14	104394585	104394599	Bcl6	12.2258	+
chr14	104394611	104394622	div_pc__NA__chr14:104394598..104394614,-::	0	-	chr14	104394611	104394622	TFAP2A	10.7455	-
chr14	104394633	104394647	div_pc__NA__chr14:104394598..104394614,-::	0	-	chr14	104394633	104394647	Zfx	15.3788	-
chr14	104394639	104394658	div_pc__NA__chr14:104394598..104394614,-::	0	-	chr14	104394639	104394658	PAX5	13.6129	+
chr14	104394641	104394656	div_pc__NA__chr14:104394598..104394614,-::	0	-	chr14	104394641	104394656	ZIC3	13.1429	-
chr14	104394641	104394656	div_pc__NA__chr14:104394598..104394614,-::	0	-	chr14	104394641	104394656	ZIC4	12.3273	-
chr14	104394642	104394656	div_pc__NA__chr14:104394598..104394614,-::	0	-	chr14	104394642	104394656	ZIC1	8.17021	-
chr14	104394643	104394658	div_pc__NA__chr14:104394598..104394614,-::	0	-	chr14	104394643	104394658	SP2	18.4483	-
chr14	104394644	104394659	div_pc__NA__chr14:104394598..104394614,-::	0	-	chr14	104394644	104394659	Klf12	11.7869	-
chr14	104394644	104394661	div_pc__NA__chr14:104394598..104394614,-::	0	-	chr14	104394644	104394661	SP4	10.0545	-
chr14	104394645	104394659	div_pc__NA__chr14:104394598..104394614,-::	0	-	chr14	104394645	104394659	KLF14	11.3103	-
chr14	104394646	104394658	div_pc__NA__chr14:104394598..104394614,-::	0	-	chr14	104394646	104394658	SP8	13.9474	-
chr14	104394647	104394658	div_pc__NA__chr14:104394598..104394614,-::	0	-	chr14	104394647	104394658	KLF16	12.1207	-
chr14	104394647	104394658	div_pc__NA__chr14:104394598..104394614,-::	0	-	chr14	104394647	104394658	SP1	16.4038	-
chr14	104394647	104394658	div_pc__NA__chr14:104394598..104394614,-::	0	-	chr14	104394647	104394658	SP3	13.3577	-
chr14	104394648	104394658	div_pc__NA__chr14:104394598..104394614,-::	0	-	chr14	104394648	104394658	Klf4	16.1837	+
chr14	104394648	104394658	div_pc__NA__chr14:104394598..104394614,-::	0	-	chr14	104394648	104394658	KLF5	17	-
chr14	104394648	104394659	div_pc__NA__chr14:104394598..104394614,-::	0	-	chr14	104394648	104394659	Klf1	12.3485	-
chr14	104394648	104394663	div_pc__NA__chr14:104394598..104394614,-::	0	-	chr14	104394648	104394663	EGR3	5.86207	-
chr14	104394655	104394666	div_pc__NA__chr14:104394598..104394614,-::	0	-	chr14	104394655	104394666	TFAP2A	11.3455	-
chr14	104394655	104394666	div_pc__NA__chr14:104394598..104394614,-::	0	-	chr14	104394655	104394666	TFAP2B(var.2)	10.3455	-
chr14	104394673	104394688	div_pc__NA__chr14:104394598..104394614,-::	0	-	chr14	104394673	104394688	ZBTB33	9.63636	-
chr14	104394686	104394692	div_pc__NA__chr14:104394598..104394614,-::	0	-	chr14	104394686	104394698	HES5	7.12069	+
chr14	104394686	104394692	div_pc__NA__chr14:104394598..104394614,-::	0	-	chr14	104394686	104394698	HES7	2.84483	+
chr14	104394687	104394692	div_pc__NA__chr14:104394598..104394614,-::	0	-	chr14	104394687	104394697	BHLHE40	10.1731	+
chr14	104394687	104394692	div_pc__NA__chr14:104394598..104394614,-::	0	-	chr14	104394687	104394697	Hes1	11.1119	+
chr14	104394687	104394692	div_pc__NA__chr14:104394598..104394614,-::	0	-	chr14	104394687	104394697	HEY1	11.8545	+
chr14	104394687	104394692	div_pc__NA__chr14:104394598..104394614,-::	0	-	chr14	104394687	104394697	HEY2	11.1207	-
chr14	104394687	104394692	div_pc__NA__chr14:104394598..104394614,-::	0	-	chr14	104394687	104394697	Tcfl5	10.7016	-
chr14	104394691	104394692	div_pc__NA__chr14:104394598..104394614,-::	0	-	chr14	104394691	104394702	NRF1	11.0545	-
chr14	104394712	104394715	div_pc__p1@TDRD9__chr14:104394770..104394820,+::	0	+	chr14	104394704	104394715	Klf1	10.2727	+
chr14	104394712	104394715	div_pc__p1@TDRD9__chr14:104394770..104394820,+::	0	+	chr14	104394704	104394715	NRF1	9.78182	+
chr14	104394712	104394717	div_pc__p1@TDRD9__chr14:104394770..104394820,+::	0	+	chr14	104394708	104394717	THAP1	10.0132	+
chr14	104394712	104394718	div_pc__p1@TDRD9__chr14:104394770..104394820,+::	0	+	chr14	104394704	104394718	KLF14	10.3103	+
chr14	104394712	104394719	div_pc__p1@TDRD9__chr14:104394770..104394820,+::	0	+	chr14	104394704	104394719	Klf12	7.98361	+
chr14	104394719	104394729	div_pc__p1@TDRD9__chr14:104394770..104394820,+::	0	+	chr14	104394719	104394729	Hes1	9.88112	-
chr14	104394719	104394729	div_pc__p1@TDRD9__chr14:104394770..104394820,+::	0	+	chr14	104394719	104394729	Tcfl5	10.6694	-
chr14	104394728	104394746	div_pc__p1@TDRD9__chr14:104394770..104394820,+::	0	+	chr14	104394728	104394746	NFYA	13.9634	+
chr14	104394734	104394742	div_pc__p1@TDRD9__chr14:104394770..104394820,+::	0	+	chr14	104394734	104394742	Dux	12.1475	-
chr14	104394748	104394764	div_pc__p1@TDRD9__chr14:104394770..104394820,+::	0	+	chr14	104394748	104394764	EGR4	13.7273	-
chr14	104394749	104394764	div_pc__p1@TDRD9__chr14:104394770..104394820,+::	0	+	chr14	104394749	104394764	EGR3	16.7414	-
chr14	104394750	104394765	div_pc__p1@TDRD9__chr14:104394770..104394820,+::	0	+	chr14	104394750	104394765	SP2	20	-
chr14	104394751	104394762	div_pc__p1@TDRD9__chr14:104394770..104394820,+::	0	+	chr14	104394751	104394762	EGR2	13.7241	-
chr14	104394751	104394765	div_pc__p1@TDRD9__chr14:104394770..104394820,+::	0	+	chr14	104394751	104394765	EGR1	19.8462	-
chr14	104394751	104394766	div_pc__p1@TDRD9__chr14:104394770..104394820,+::	0	+	chr14	104394751	104394766	Klf12	9.31148	-
chr14	104394751	104394768	div_pc__p1@TDRD9__chr14:104394770..104394820,+::	0	+	chr14	104394751	104394768	SP4	20.0545	-
chr14	104394752	104394766	div_pc__p1@TDRD9__chr14:104394770..104394820,+::	0	+	chr14	104394752	104394766	KLF14	13.7241	-
chr14	104394754	104394765	div_pc__p1@TDRD9__chr14:104394770..104394820,+::	0	+	chr14	104394754	104394765	KLF16	18.2414	-
chr14	104394754	104394765	div_pc__p1@TDRD9__chr14:104394770..104394820,+::	0	+	chr14	104394754	104394765	SP1	19.1538	-
chr14	104394754	104394765	div_pc__p1@TDRD9__chr14:104394770..104394820,+::	0	+	chr14	104394754	104394765	SP3	15.9837	-
chr14	104394755	104394765	div_pc__p1@TDRD9__chr14:104394770..104394820,+::	0	+	chr14	104394755	104394765	Klf4	16.1837	+
chr14	104394755	104394765	div_pc__p1@TDRD9__chr14:104394770..104394820,+::	0	+	chr14	104394755	104394765	KLF5	17	-
chr14	104394755	104394766	div_pc__p1@TDRD9__chr14:104394770..104394820,+::	0	+	chr14	104394755	104394766	Klf1	11.6364	-
chr14	104394759	104394769	div_pc__p1@TDRD9__chr14:104394770..104394820,+::	0	+	chr14	104394759	104394769	REL	10.7071	+
chr14	104394773	104394784	div_pc__p1@TDRD9__chr14:104394770..104394820,+::	0	+	chr14	104394773	104394784	Gabpa	13.4098	-
chr14	104394774	104394785	div_pc__p1@TDRD9__chr14:104394770..104394820,+::	0	+	chr14	104394774	104394785	ELK4	13.7273	+
chr14	104394775	104394785	div_pc__p1@TDRD9__chr14:104394770..104394820,+::	0	+	chr14	104394775	104394785	ETV5	11.3455	-
chr14	104394775	104394785	div_pc__p1@TDRD9__chr14:104394770..104394820,+::	0	+	chr14	104394775	104394785	ETV6	12.9231	-
chr14	104394791	104394802	div_pc__p1@TDRD9__chr14:104394770..104394820,+::	0	+	chr14	104394791	104394802	E2F4	14.6034	-
chr14	104394791	104394802	div_pc__p1@TDRD9__chr14:104394770..104394820,+::	0	+	chr14	104394791	104394802	E2F6	11.4828	-
chr14	104394806	104394818	div_pc__p1@TDRD9__chr14:104394770..104394820,+::	0	+	chr14	104394806	104394818	EHF	9.39344	+
chr14	104408866	104408876	protein_coding__p1@ENST00000557640__chr14:104408853..104408880,-::	0	-	chr14	104408866	104408876	BHLHE40	10.0769	-
chr14	104408866	104408876	protein_coding__p1@ENST00000557640__chr14:104408853..104408880,-::	0	-	chr14	104408866	104408876	BHLHE41	8.82692	-
chr14	104408866	104408876	protein_coding__p1@ENST00000557640__chr14:104408853..104408880,-::	0	-	chr14	104408866	104408876	MLX	12.1286	+
chr14	104408866	104408876	protein_coding__p1@ENST00000557640__chr14:104408853..104408880,-::	0	-	chr14	104408866	104408876	SREBF1	13	-
chr14	104408866	104408876	protein_coding__p1@ENST00000557640__chr14:104408853..104408880,-::	0	-	chr14	104408866	104408876	Srebf1(var.2)	13.5345	-
chr14	104408866	104408876	protein_coding__p1@ENST00000557640__chr14:104408853..104408880,-::	0	-	chr14	104408866	104408876	SREBF2	10.8876	+
chr14	104408866	104408876	protein_coding__p1@ENST00000557640__chr14:104408853..104408880,-::	0	-	chr14	104408866	104408876	SREBF2(var.2)	14.2545	-
chr14	104408866	104408876	protein_coding__p1@ENST00000557640__chr14:104408853..104408880,-::	0	-	chr14	104408866	104408876	TFE3	11.3469	-
chr14	104408866	104408876	protein_coding__p1@ENST00000557640__chr14:104408853..104408880,-::	0	-	chr14	104408866	104408876	TFEC	11.8293	-
chr14	104408867	104408877	protein_coding__p1@ENST00000557640__chr14:104408853..104408880,-::	0	-	chr14	104408867	104408877	Mitf	10.6122	-
chr14	104408871	104408881	protein_coding__p1@ENST00000557640__chr14:104408853..104408880,-::	0	-	chr14	104408871	104408881	SREBF1	11.7073	-
chr14	104408871	104408881	protein_coding__p1@ENST00000557640__chr14:104408853..104408880,-::	0	-	chr14	104408871	104408881	SREBF2	11.9775	+
chr14	104408894	104408908	protein_coding__p1@ENST00000557640__chr14:104408853..104408880,-::	0	-	chr14	104408894	104408908	RORA(var.2)	10.6742	+
chr14	104408899	104408914	protein_coding__p1@ENST00000557640__chr14:104408853..104408880,-::	0	-	chr14	104408899	104408914	Pparg::Rxra	10.991	+
chr14	104408900	104408914	protein_coding__p1@ENST00000557640__chr14:104408853..104408880,-::	0	-	chr14	104408900	104408914	Nr2f6	8.9697	+
chr14	104408900	104408914	protein_coding__p1@ENST00000557640__chr14:104408853..104408880,-::	0	-	chr14	104408900	104408914	Rxra	3.81707	+
chr14	104408900	104408914	protein_coding__p1@ENST00000557640__chr14:104408853..104408880,-::	0	-	chr14	104408900	104408914	RXRB	1.61818	+
chr14	104408900	104408914	protein_coding__p1@ENST00000557640__chr14:104408853..104408880,-::	0	-	chr14	104408900	104408914	RXRG	2.97872	+
chr14	104408938	104408939	protein_coding__p1@ENST00000557640__chr14:104408853..104408880,-::	0	-	chr14	104408938	104408953	MEF2C	15.8475	+
chr14	104551956	104551966	protein_coding__p1@ASPG__chr14:104552030..104552057,+::	0	+	chr14	104551955	104551966	E2F4	13.5172	-
chr14	104551956	104551966	protein_coding__p1@ASPG__chr14:104552030..104552057,+::	0	+	chr14	104551955	104551966	E2F6	14.1552	-
chr14	104551956	104551970	protein_coding__p1@ASPG__chr14:104552030..104552057,+::	0	+	chr14	104551954	104551970	EGR4	9.89091	+
chr14	104551956	104551970	protein_coding__p1@ASPG__chr14:104552030..104552057,+::	0	+	chr14	104551956	104551970	KLF14	9.98276	+
chr14	104551957	104551968	protein_coding__p1@ASPG__chr14:104552030..104552057,+::	0	+	chr14	104551957	104551968	KLF16	12.5862	+
chr14	104551957	104551968	protein_coding__p1@ASPG__chr14:104552030..104552057,+::	0	+	chr14	104551957	104551968	SP1	15.9038	+
chr14	104551957	104551968	protein_coding__p1@ASPG__chr14:104552030..104552057,+::	0	+	chr14	104551957	104551968	SP3	12.1382	+
chr14	104551957	104551971	protein_coding__p1@ASPG__chr14:104552030..104552057,+::	0	+	chr14	104551957	104551971	EGR1	19.7308	+
chr14	104551957	104551972	protein_coding__p1@ASPG__chr14:104552030..104552057,+::	0	+	chr14	104551957	104551972	SP2	19.7931	+
chr14	104551958	104551973	protein_coding__p1@ASPG__chr14:104552030..104552057,+::	0	+	chr14	104551958	104551973	EGR3	9.65517	+
chr14	104551958	104551974	protein_coding__p1@ASPG__chr14:104552030..104552057,+::	0	+	chr14	104551958	104551974	EGR4	10.1636	+
chr14	104551963	104551973	protein_coding__p1@ASPG__chr14:104552030..104552057,+::	0	+	chr14	104551963	104551973	KLF5	14.2041	+
chr14	104551978	104551994	protein_coding__p1@ASPG__chr14:104552030..104552057,+::	0	+	chr14	104551978	104551994	Vdr	3.37705	-
chr14	104551980	104551992	protein_coding__p1@ASPG__chr14:104552030..104552057,+::	0	+	chr14	104551980	104551992	TFAP2A(var.2)	10.7091	+
chr14	104551980	104551994	protein_coding__p1@ASPG__chr14:104552030..104552057,+::	0	+	chr14	104551980	104551994	PLAG1	12.6224	-
chr14	104551984	104551999	protein_coding__p1@ASPG__chr14:104552030..104552057,+::	0	+	chr14	104551984	104551999	EGR3	6.55172	+
chr14	104551986	104552003	protein_coding__p1@ASPG__chr14:104552030..104552057,+::	0	+	chr14	104551986	104552003	SP4	12.7818	+
chr14	104551988	104551999	protein_coding__p1@ASPG__chr14:104552030..104552057,+::	0	+	chr14	104551988	104551999	Klf1	14.6515	+
chr14	104551988	104552002	protein_coding__p1@ASPG__chr14:104552030..104552057,+::	0	+	chr14	104551988	104552002	KLF14	12.6897	+
chr14	104551988	104552003	protein_coding__p1@ASPG__chr14:104552030..104552057,+::	0	+	chr14	104551988	104552003	Klf12	15.3279	+
chr14	104551989	104551999	protein_coding__p1@ASPG__chr14:104552030..104552057,+::	0	+	chr14	104551989	104551999	Klf4	16.4286	-
chr14	104551989	104551999	protein_coding__p1@ASPG__chr14:104552030..104552057,+::	0	+	chr14	104551989	104551999	KLF5	16.2857	+
chr14	104551989	104552000	protein_coding__p1@ASPG__chr14:104552030..104552057,+::	0	+	chr14	104551989	104552000	KLF16	13.0862	+
chr14	104551989	104552000	protein_coding__p1@ASPG__chr14:104552030..104552057,+::	0	+	chr14	104551989	104552000	SP1	16.5962	+
chr14	104551989	104552000	protein_coding__p1@ASPG__chr14:104552030..104552057,+::	0	+	chr14	104551989	104552000	SP3	13.3577	+
chr14	104551989	104552001	protein_coding__p1@ASPG__chr14:104552030..104552057,+::	0	+	chr14	104551989	104552001	SP8	11.9868	+
chr14	104551989	104552004	protein_coding__p1@ASPG__chr14:104552030..104552057,+::	0	+	chr14	104551989	104552004	SP2	17.4483	+
chr14	104551990	104552006	protein_coding__p1@ASPG__chr14:104552030..104552057,+::	0	+	chr14	104551990	104552006	EGR4	11.6545	+
chr14	104552006	104552017	protein_coding__p1@ASPG__chr14:104552030..104552057,+::	0	+	chr14	104552006	104552017	TFAP2A	13.3455	+
chr14	104552006	104552017	protein_coding__p1@ASPG__chr14:104552030..104552057,+::	0	+	chr14	104552006	104552017	TFAP2B(var.2)	12.9636	+
chr14	104552006	104552017	protein_coding__p1@ASPG__chr14:104552030..104552057,+::	0	+	chr14	104552006	104552017	TFAP2C(var.2)	12.4808	-
chr14	104552006	104552022	protein_coding__p1@ASPG__chr14:104552030..104552057,+::	0	+	chr14	104552006	104552022	Vdr	2.80328	-
chr14	104552014	104552028	protein_coding__p1@ASPG__chr14:104552030..104552057,+::	0	+	chr14	104552014	104552028	Zfx	15.303	+
chr14	104552015	104552026	protein_coding__p1@ASPG__chr14:104552030..104552057,+::	0	+	chr14	104552015	104552026	TFAP2A	12.7455	+
chr14	104552015	104552026	protein_coding__p1@ASPG__chr14:104552030..104552057,+::	0	+	chr14	104552015	104552026	TFAP2B(var.2)	11.4909	+
chr14	104552015	104552026	protein_coding__p1@ASPG__chr14:104552030..104552057,+::	0	+	chr14	104552015	104552026	TFAP2C(var.2)	10.8654	+
chr14	104552015	104552027	protein_coding__p1@ASPG__chr14:104552030..104552057,+::	0	+	chr14	104552015	104552027	TFAP2A(var.2)	12.5273	+
chr14	104552015	104552027	protein_coding__p1@ASPG__chr14:104552030..104552057,+::	0	+	chr14	104552015	104552027	TFAP2B	11.6364	+
chr14	104552015	104552027	protein_coding__p1@ASPG__chr14:104552030..104552057,+::	0	+	chr14	104552015	104552027	TFAP2C	11.6224	+
chr14	104552046	104552057	protein_coding__p1@ASPG__chr14:104552030..104552057,+::	0	+	chr14	104552046	104552057	TFAP2A	10.7636	+
chr14	104552057	104552069	protein_coding__p1@ASPG__chr14:104552030..104552057,+::	0	+	chr14	104552057	104552069	HINFP	11.5	+
chr14	104582386	104582395	Enhancer__chr14:104582105-104582467	0	+	chr14	104582383	104582395	ZBTB7B	13.3966	-
chr14	104582386	104582395	Enhancer__chr14:104582105-104582467	0	+	chr14	104582383	104582395	ZBTB7C	12.9839	-
chr14	104582386	104582396	Enhancer__chr14:104582105-104582467	0	+	chr14	104582384	104582396	ZBTB7A	11.2429	-
chr14	104582397	104582407	Enhancer__chr14:104582105-104582467	0	+	chr14	104582397	104582407	Hes1	9.65734	+
chr14	104582417	104582431	Enhancer__chr14:104582105-104582467	0	+	chr14	104582417	104582431	GLIS3	4.62121	-
chr14	104582421	104582433	Enhancer__chr14:104582105-104582467	0	+	chr14	104582421	104582433	ZBTB7B	12.0862	-
chr14	104582421	104582433	Enhancer__chr14:104582105-104582467	0	+	chr14	104582421	104582433	ZBTB7C	11.2258	-
chr14	104582494	104582501	Enhancer__chr14:104582105-104582467	0	+	chr14	104582494	104582510	EGR4	9.70909	-
chr14	104582495	104582501	Enhancer__chr14:104582105-104582467	0	+	chr14	104582495	104582515	RREB1	7.15596	-
chr14	104582499	104582501	Enhancer__chr14:104582105-104582467	0	+	chr14	104582499	104582511	SP8	11	-
chr14	104582499	104582501	Enhancer__chr14:104582105-104582467	0	+	chr14	104582499	104582519	RREB1	11.5505	-
chr14	104582500	104582501	Enhancer__chr14:104582105-104582467	0	+	chr14	104582500	104582511	SP3	10.4634	-
chr14	104583311	104583313	Enhancer__chr14:104583053-104583460	0	+	chr14	104583301	104583313	HINFP	10.3636	+
chr14	104583354	104583364	Enhancer__chr14:104583053-104583460	0	+	chr14	104583354	104583364	Klf4	12.5306	-
chr14	104583357	104583366	Enhancer__chr14:104583053-104583460	0	+	chr14	104583357	104583366	THAP1	10.2105	+
chr14	104583363	104583373	Enhancer__chr14:104583053-104583460	0	+	chr14	104583363	104583373	REL	11	-
chr14	104583366	104583378	Enhancer__chr14:104583053-104583460	0	+	chr14	104583366	104583378	GRHL1	12.3103	+
chr14	104583375	104583386	Enhancer__chr14:104583053-104583460	0	+	chr14	104583375	104583386	NRF1	10.0545	-
chr14	104583388	104583397	Enhancer__chr14:104583053-104583460	0	+	chr14	104583388	104583397	HIC2	11.4182	-
chr14	104583394	104583404	Enhancer__chr14:104583053-104583460	0	+	chr14	104583394	104583404	TEAD1	11.0806	+
chr14	104583394	104583404	Enhancer__chr14:104583053-104583460	0	+	chr14	104583394	104583404	TEAD4	11.7419	+
chr14	104583395	104583403	Enhancer__chr14:104583053-104583460	0	+	chr14	104583395	104583403	TEAD3	12.1837	+
chr14	104583415	104583426	Enhancer__chr14:104583053-104583460	0	+	chr14	104583415	104583426	NRF1	14.9636	+
chr14	104601626	104601635	Enhancer__chr14:104601589-104601707	0	+	chr14	104601624	104601635	NRF1	9.16364	-
chr14	104601636	104601656	Enhancer__chr14:104601589-104601707	0	+	chr14	104601636	104601656	RREB1	10.4128	-
chr14	104601638	104601658	Enhancer__chr14:104601589-104601707	0	+	chr14	104601638	104601658	RREB1	9.62385	-
chr14	104601639	104601653	Enhancer__chr14:104601589-104601707	0	+	chr14	104601639	104601653	PLAG1	7.53061	+
chr14	104601640	104601659	Enhancer__chr14:104601589-104601707	0	+	chr14	104601640	104601659	PAX5	10.2097	+
chr14	104601643	104601661	Enhancer__chr14:104601589-104601707	0	+	chr14	104601643	104601661	KLF13	4.7069	-
chr14	104601645	104601660	Enhancer__chr14:104601589-104601707	0	+	chr14	104601645	104601660	Klf12	18.1967	-
chr14	104601645	104601662	Enhancer__chr14:104601589-104601707	0	+	chr14	104601645	104601662	SP4	14.4727	-
chr14	104601646	104601660	Enhancer__chr14:104601589-104601707	0	+	chr14	104601646	104601660	KLF14	14.9828	-
chr14	104601647	104601659	Enhancer__chr14:104601589-104601707	0	+	chr14	104601647	104601659	SP8	14.6974	-
chr14	104601648	104601659	Enhancer__chr14:104601589-104601707	0	+	chr14	104601648	104601659	KLF16	13.3448	-
chr14	104601648	104601659	Enhancer__chr14:104601589-104601707	0	+	chr14	104601648	104601659	SP3	14.8699	-
chr14	104601649	104601659	Enhancer__chr14:104601589-104601707	0	+	chr14	104601649	104601659	Klf4	15.8061	+
chr14	104601649	104601659	Enhancer__chr14:104601589-104601707	0	+	chr14	104601649	104601659	KLF5	15.2653	-
chr14	104601649	104601660	Enhancer__chr14:104601589-104601707	0	+	chr14	104601649	104601660	Klf1	13.8333	-
chr14	104601650	104601671	Enhancer__chr14:104601589-104601707	0	+	chr14	104601650	104601671	REST	7.80612	-
chr14	104601666	104601680	Enhancer__chr14:104601589-104601707	0	+	chr14	104601666	104601680	EBF1	13.082	-
chr14	104601685	104601700	Enhancer__chr14:104601589-104601707	0	+	chr14	104601685	104601700	HNF4G	11.4231	+
chr14	104601685	104601700	Enhancer__chr14:104601589-104601707	0	+	chr14	104601685	104601700	NR2C2	13.6571	+
chr14	104601685	104601700	Enhancer__chr14:104601589-104601707	0	+	chr14	104601685	104601700	Pparg::Rxra	11.3874	+
chr14	104601688	104601700	Enhancer__chr14:104601589-104601707	0	+	chr14	104601688	104601700	INSM1	12.9898	+
chr14	104601690	104601704	Enhancer__chr14:104601589-104601707	0	+	chr14	104601690	104601704	EGR1	10.7115	-
chr14	104601692	104601707	Enhancer__chr14:104601589-104601707	0	+	chr14	104601692	104601707	HNF4G	11.2885	+
chr14	104601692	104601707	Enhancer__chr14:104601589-104601707	0	+	chr14	104601692	104601707	NR2C2	14.9	+
chr14	104601692	104601707	Enhancer__chr14:104601589-104601707	0	+	chr14	104601692	104601707	Pparg::Rxra	11.8649	+
chr14	104601712	104601722	Enhancer__chr14:104601589-104601707	0	+	chr14	104601712	104601722	SMAD3	9.49091	+
chr14	104601721	104601735	Enhancer__chr14:104601589-104601707	0	+	chr14	104601721	104601735	PLAG1	4.44898	-
chr14	104601725	104601741	Enhancer__chr14:104601589-104601707	0	+	chr14	104601725	104601746	REST	6.96939	+
chr14	104603906	104603917	div_lnc__NA__chr14:104603930..104603971,-	0	-	chr14	104603906	104603917	ESRRB	7.65517	-
chr14	104603907	104603917	div_lnc__NA__chr14:104603930..104603971,-	0	-	chr14	104603907	104603917	Esrrg	11.3878	-
chr14	104603907	104603918	div_lnc__NA__chr14:104603930..104603971,-	0	-	chr14	104603907	104603918	Esrra	6.85455	-
chr14	104603915	104603925	div_lnc__NA__chr14:104603930..104603971,-	0	-	chr14	104603915	104603925	REL	12.596	+
chr14	104603915	104603925	div_lnc__NA__chr14:104603930..104603971,-	0	-	chr14	104603915	104603925	RELA	14.8469	+
chr14	104603929	104603943	div_lnc__NA__chr14:104603930..104603971,-	0	-	chr14	104603929	104603943	Zfx	14.5303	+
chr14	104603930	104603941	div_lnc__NA__chr14:104603930..104603971,-	0	-	chr14	104603930	104603941	TFAP2A	15.6	+
chr14	104603930	104603941	div_lnc__NA__chr14:104603930..104603971,-	0	-	chr14	104603930	104603941	TFAP2B(var.2)	15.0545	+
chr14	104603930	104603941	div_lnc__NA__chr14:104603930..104603971,-	0	-	chr14	104603930	104603941	TFAP2C(var.2)	14.0577	+
chr14	104603930	104603942	div_lnc__NA__chr14:104603930..104603971,-	0	-	chr14	104603930	104603942	TFAP2A(var.2)	10.7455	+
chr14	104603935	104603949	div_lnc__NA__chr14:104603930..104603971,-	0	-	chr14	104603935	104603949	Zfx	16.5455	-
chr14	104603944	104603954	div_lnc__NA__chr14:104603930..104603971,-	0	-	chr14	104603944	104603954	Hes1	9.68531	-
chr14	104603972	104603986	div_lnc__NA__chr14:104603930..104603971,-	0	-	chr14	104603972	104603986	MTF1	14.1951	-
chr14	104603975	104603986	div_lnc__NA__chr14:104603930..104603971,-	0	-	chr14	104603975	104603986	NRF1	9.87273	+
chr14	104603980	104603991	div_lnc__NA__chr14:104603930..104603971,-	0	-	chr14	104603980	104603991	NRF1	11.6909	-
chr14	104603987	104604006	div_lnc__NA__chr14:104603930..104603971,-	0	-	chr14	104603987	104604006	CTCF	21.6557	+
chr14	104603988	104604001	div_lnc__NA__chr14:104603930..104603971,-	0	-	chr14	104603988	104604001	TFAP2A(var.3)	9.44262	+
chr14	104603988	104604003	div_lnc__NA__chr14:104603930..104603971,-	0	-	chr14	104603988	104604003	ZIC3	8.81429	-
chr14	104603988	104604003	div_lnc__NA__chr14:104603930..104603971,-	0	-	chr14	104603988	104604003	ZIC4	13.1091	-
chr14	104603989	104604003	div_lnc__NA__chr14:104603930..104603971,-	0	-	chr14	104603989	104604003	ZIC1	8.3617	-
chr14	104603995	104604004	div_lnc__NA__chr14:104603930..104603971,-	0	-	chr14	104603995	104604004	HIC2	10.7636	-
chr14	104604006	104604014	div_lnc__NA__chr14:104603930..104603971,-	0	-	chr14	104604006	104604021	ZIC3	7.82857	-
chr14	104604006	104604014	div_lnc__NA__chr14:104603930..104603971,-	0	-	chr14	104604006	104604021	ZIC4	10.4909	-
chr14	104604007	104604014	div_lnc__NA__chr14:104603930..104603971,-	0	-	chr14	104604007	104604015	Pax2	10.1889	+
chr14	104604007	104604014	div_lnc__NA__chr14:104603930..104603971,-	0	-	chr14	104604007	104604017	Mitf	11.051	+
chr14	104604850	104604867	div_pc__p1@KIF26A__chr14:104604916..104604933,+	0	+	chr14	104604850	104604867	SP4	10.1636	+
chr14	104604852	104604863	div_pc__p1@KIF26A__chr14:104604916..104604933,+	0	+	chr14	104604852	104604863	Klf1	13.9394	+
chr14	104604852	104604866	div_pc__p1@KIF26A__chr14:104604916..104604933,+	0	+	chr14	104604852	104604866	KLF14	9.56897	+
chr14	104604852	104604867	div_pc__p1@KIF26A__chr14:104604916..104604933,+	0	+	chr14	104604852	104604867	Klf12	12.7705	+
chr14	104604853	104604863	div_pc__p1@KIF26A__chr14:104604916..104604933,+	0	+	chr14	104604853	104604863	Klf4	16.4286	-
chr14	104604853	104604863	div_pc__p1@KIF26A__chr14:104604916..104604933,+	0	+	chr14	104604853	104604863	KLF5	16.2857	+
chr14	104604853	104604864	div_pc__p1@KIF26A__chr14:104604916..104604933,+	0	+	chr14	104604853	104604864	SP1	15.25	+
chr14	104604853	104604868	div_pc__p1@KIF26A__chr14:104604916..104604933,+	0	+	chr14	104604853	104604868	SP2	19.1207	+
chr14	104604864	104604879	div_pc__p1@KIF26A__chr14:104604916..104604933,+	0	+	chr14	104604864	104604879	EGR3	7.89655	+
chr14	104604864	104604880	div_pc__p1@KIF26A__chr14:104604916..104604933,+	0	+	chr14	104604864	104604880	EGR4	10.6727	+
chr14	104604866	104604883	div_pc__p1@KIF26A__chr14:104604916..104604933,+	0	+	chr14	104604866	104604883	SP4	11.4	+
chr14	104604868	104604879	div_pc__p1@KIF26A__chr14:104604916..104604933,+	0	+	chr14	104604868	104604879	Klf1	14.6515	+
chr14	104604868	104604882	div_pc__p1@KIF26A__chr14:104604916..104604933,+	0	+	chr14	104604868	104604882	KLF14	9.94828	+
chr14	104604868	104604883	div_pc__p1@KIF26A__chr14:104604916..104604933,+	0	+	chr14	104604868	104604883	Klf12	13.7377	+
chr14	104604869	104604879	div_pc__p1@KIF26A__chr14:104604916..104604933,+	0	+	chr14	104604869	104604879	Klf4	16.4286	-
chr14	104604869	104604879	div_pc__p1@KIF26A__chr14:104604916..104604933,+	0	+	chr14	104604869	104604879	KLF5	16.2857	+
chr14	104604869	104604880	div_pc__p1@KIF26A__chr14:104604916..104604933,+	0	+	chr14	104604869	104604880	KLF16	13.0862	+
chr14	104604869	104604880	div_pc__p1@KIF26A__chr14:104604916..104604933,+	0	+	chr14	104604869	104604880	SP1	16.5962	+
chr14	104604869	104604880	div_pc__p1@KIF26A__chr14:104604916..104604933,+	0	+	chr14	104604869	104604880	SP3	13.3577	+
chr14	104604869	104604883	div_pc__p1@KIF26A__chr14:104604916..104604933,+	0	+	chr14	104604869	104604883	EGR1	16.4423	+
chr14	104604869	104604884	div_pc__p1@KIF26A__chr14:104604916..104604933,+	0	+	chr14	104604869	104604884	SP2	18.0517	+
chr14	104604870	104604885	div_pc__p1@KIF26A__chr14:104604916..104604933,+	0	+	chr14	104604870	104604885	EGR3	9.53448	+
chr14	104604870	104604886	div_pc__p1@KIF26A__chr14:104604916..104604933,+	0	+	chr14	104604870	104604886	EGR4	13.5818	+
chr14	104604887	104604901	div_pc__p1@KIF26A__chr14:104604916..104604933,+	0	+	chr14	104604887	104604901	KLF14	9.68966	+
chr14	104604890	104604902	div_pc__p1@KIF26A__chr14:104604916..104604933,+	0	+	chr14	104604890	104604902	ZBTB7A	15.7143	+
chr14	104604891	104604903	div_pc__p1@KIF26A__chr14:104604916..104604933,+	0	+	chr14	104604891	104604903	ZBTB7B	14.2414	+
chr14	104604891	104604903	div_pc__p1@KIF26A__chr14:104604916..104604933,+	0	+	chr14	104604891	104604903	ZBTB7C	13.8871	+
chr14	104604913	104604928	div_pc__p1@KIF26A__chr14:104604916..104604933,+	0	+	chr14	104604913	104604928	ZBTB33	13.7879	+
chr14	104604924	104604935	div_pc__p1@KIF26A__chr14:104604916..104604933,+	0	+	chr14	104604924	104604935	NRF1	9.85455	-
chr14	104604939	104604949	div_pc__p1@KIF26A__chr14:104604916..104604933,+	0	+	chr14	104604939	104604949	ETV6	10.7308	-
chr14	104690594	104690604	Enhancer__chr14:104690511-104690903	0	+	chr14	104690594	104690604	HOXA2	10.3585	-
chr14	104690594	104690604	Enhancer__chr14:104690511-104690903	0	+	chr14	104690594	104690604	HOXB3	9.92	-
chr14	104690594	104690604	Enhancer__chr14:104690511-104690903	0	+	chr14	104690594	104690604	NOTO	10.84	-
chr14	104690596	104690607	Enhancer__chr14:104690511-104690903	0	+	chr14	104690596	104690607	PROP1	10.2388	-
chr14	104690610	104690620	Enhancer__chr14:104690511-104690903	0	+	chr14	104690610	104690620	Hand1::Tcf3	11.9663	+
chr14	104690619	104690629	Enhancer__chr14:104690511-104690903	0	+	chr14	104690619	104690629	NFIA	13.2667	-
chr14	104690620	104690629	Enhancer__chr14:104690511-104690903	0	+	chr14	104690620	104690629	NFIX	10.7872	-
chr14	104690622	104690634	Enhancer__chr14:104690511-104690903	0	+	chr14	104690622	104690634	HES5	7.48276	-
chr14	104690622	104690634	Enhancer__chr14:104690511-104690903	0	+	chr14	104690622	104690634	HES7	5.75862	+
chr14	104690622	104690634	Enhancer__chr14:104690511-104690903	0	+	chr14	104690622	104690634	PKNOX1	3.44898	-
chr14	104690622	104690634	Enhancer__chr14:104690511-104690903	0	+	chr14	104690622	104690634	PKNOX2	9.34426	-
chr14	104690622	104690634	Enhancer__chr14:104690511-104690903	0	+	chr14	104690622	104690634	TGIF1	0.365385	-
chr14	104690622	104690634	Enhancer__chr14:104690511-104690903	0	+	chr14	104690622	104690634	TGIF2	10.3853	-
chr14	104690623	104690633	Enhancer__chr14:104690511-104690903	0	+	chr14	104690623	104690633	NEUROG2	9.28788	-
chr14	104690639	104690652	Enhancer__chr14:104690511-104690903	0	+	chr14	104690639	104690652	Hoxc9	14.7619	-
chr14	104690640	104690651	Enhancer__chr14:104690511-104690903	0	+	chr14	104690640	104690651	Hoxa9	15	-
chr14	104690641	104690651	Enhancer__chr14:104690511-104690903	0	+	chr14	104690641	104690651	HOXB13	11.6182	-
chr14	104690647	104690660	Enhancer__chr14:104690511-104690903	0	+	chr14	104690647	104690660	NFKB2	7.98485	-
chr14	104690648	104690658	Enhancer__chr14:104690511-104690903	0	+	chr14	104690648	104690658	RELA	12.8163	+
chr14	104690650	104690669	Enhancer__chr14:104690511-104690903	0	+	chr14	104690650	104690669	CTCF	14.9672	-
chr14	104690651	104690662	Enhancer__chr14:104690511-104690903	0	+	chr14	104690651	104690662	E2F6	12.8621	-
chr14	104690670	104690683	Enhancer__chr14:104690511-104690903	0	+	chr14	104690670	104690683	Hes2	11.0476	-
chr14	104690679	104690688	Enhancer__chr14:104690511-104690903	0	+	chr14	104690679	104690688	NFIX	10.5106	-
chr14	104690683	104690694	Enhancer__chr14:104690511-104690903	0	+	chr14	104690683	104690694	ELK4	10.8545	-
chr14	104690688	104690704	Enhancer__chr14:104690511-104690903	0	+	chr14	104690688	104690704	Vdr	5.19672	+
chr14	104690689	104690704	Enhancer__chr14:104690511-104690903	0	+	chr14	104690689	104690704	RXRA::VDR	11.9725	+
chr14	104763105	104763119	Enhancer__chr14:104763034-104763369	0	+	chr14	104763105	104763119	ATF7	10.5429	-
chr14	104763105	104763119	Enhancer__chr14:104763034-104763369	0	+	chr14	104763105	104763119	BATF3	1.13636	-
chr14	104763106	104763116	Enhancer__chr14:104763034-104763369	0	+	chr14	104763106	104763116	Crem	11.7377	+
chr14	104763106	104763118	Enhancer__chr14:104763034-104763369	0	+	chr14	104763106	104763118	Creb5	11.3818	-
chr14	104763106	104763118	Enhancer__chr14:104763034-104763369	0	+	chr14	104763106	104763118	JDP2(var.2)	9	-
chr14	104763106	104763121	Enhancer__chr14:104763034-104763369	0	+	chr14	104763106	104763121	JUND(var.2)	11.3404	-
chr14	104763107	104763120	Enhancer__chr14:104763034-104763369	0	+	chr14	104763107	104763120	JUN	10.1224	-
chr14	104763108	104763116	Enhancer__chr14:104763034-104763369	0	+	chr14	104763108	104763116	CREB1	13.5495	-
chr14	104763108	104763118	Enhancer__chr14:104763034-104763369	0	+	chr14	104763108	104763118	Crem	13.623	-
chr14	104763115	104763126	Enhancer__chr14:104763034-104763369	0	+	chr14	104763115	104763126	Arid3b	10.873	+
chr14	104763125	104763140	Enhancer__chr14:104763034-104763369	0	+	chr14	104763125	104763140	Nr5a2	11.6034	+
chr14	104763128	104763139	Enhancer__chr14:104763034-104763369	0	+	chr14	104763128	104763139	Esrra	13.9636	+
chr14	104763129	104763139	Enhancer__chr14:104763034-104763369	0	+	chr14	104763129	104763139	Esrrg	12.5918	+
chr14	104763129	104763140	Enhancer__chr14:104763034-104763369	0	+	chr14	104763129	104763140	ESRRB	10.7759	+
chr14	104763154	104763165	Enhancer__chr14:104763034-104763369	0	+	chr14	104763154	104763165	FOSL2	10.4909	+
chr14	104763154	104763165	Enhancer__chr14:104763034-104763369	0	+	chr14	104763154	104763165	JUNB	11.449	+
chr14	104763155	104763166	Enhancer__chr14:104763034-104763369	0	+	chr14	104763155	104763166	FOS	10.7872	-
chr14	104763155	104763166	Enhancer__chr14:104763034-104763369	0	+	chr14	104763155	104763166	FOSL1	10.5091	+
chr14	104763155	104763166	Enhancer__chr14:104763034-104763369	0	+	chr14	104763155	104763166	JUND	11.7234	+
chr14	104763156	104763165	Enhancer__chr14:104763034-104763369	0	+	chr14	104763156	104763165	JDP2	10.1034	+
chr14	104763159	104763168	Enhancer__chr14:104763034-104763369	0	+	chr14	104763159	104763168	PITX3	12.3462	+
chr14	104763159	104763169	Enhancer__chr14:104763034-104763369	0	+	chr14	104763159	104763169	GSC	12.9811	+
chr14	104763159	104763169	Enhancer__chr14:104763034-104763369	0	+	chr14	104763159	104763169	GSC2	12.2373	+
chr14	104763160	104763168	Enhancer__chr14:104763034-104763369	0	+	chr14	104763160	104763168	OTX1	11.234	+
chr14	104763160	104763168	Enhancer__chr14:104763034-104763369	0	+	chr14	104763160	104763168	Pitx1	11.7636	+
chr14	104763160	104763168	Enhancer__chr14:104763034-104763369	0	+	chr14	104763160	104763168	RHOXF1	9.98077	+
chr14	104763166	104763181	Enhancer__chr14:104763034-104763369	0	+	chr14	104763166	104763181	Nr5a2	10.0345	-
chr14	104763176	104763189	Enhancer__chr14:104763034-104763369	0	+	chr14	104763176	104763189	Lhx3	11.5248	-
chr14	104763202	104763212	Enhancer__chr14:104763034-104763369	0	+	chr14	104763202	104763212	MZF1(var.2)	10.9293	+
chr14	104763202	104763214	Enhancer__chr14:104763034-104763369	0	+	chr14	104763202	104763219	PAX1	4.34545	-
chr14	104763203	104763214	Enhancer__chr14:104763034-104763369	0	+	chr14	104763203	104763218	SP2	12.7241	-
chr14	104763203	104763214	Enhancer__chr14:104763034-104763369	0	+	chr14	104763203	104763223	PPARG	8.96667	+
chr14	104766620	104766624	Enhancer__chr14:104766695-104767088	0	+	chr14	104766607	104766624	Rhox11	12.1842	+
chr14	104766620	104766627	Enhancer__chr14:104766695-104767088	0	+	chr14	104766616	104766627	PHOX2A	11.32	-
chr14	104766620	104766627	Enhancer__chr14:104766695-104767088	0	+	chr14	104766616	104766627	Phox2b	11.234	-
chr14	104766622	104766637	Enhancer__chr14:104766695-104767088	0	+	chr14	104766622	104766637	JUND(var.2)	9.82979	-
chr14	104766627	104766643	Enhancer__chr14:104766695-104767088	0	+	chr14	104766627	104766643	Pou2f3	13.8293	-
chr14	104766635	104766644	Enhancer__chr14:104766695-104767088	0	+	chr14	104766635	104766644	SRY	10.5	+
chr14	104766670	104766684	Enhancer__chr14:104766695-104767088	0	+	chr14	104766670	104766684	EGR1	10.25	+
chr14	104766676	104766690	Enhancer__chr14:104766695-104767088	0	+	chr14	104766676	104766690	Bcl6	10.4677	-
chr14	104766681	104766692	Enhancer__chr14:104766695-104767088	0	+	chr14	104766681	104766692	SPDEF	10.0182	+
chr14	104766683	104766699	Enhancer__chr14:104766695-104767088	0	+	chr14	104766683	104766699	Pou2f3	12.2073	+
chr14	104766684	104766696	Enhancer__chr14:104766695-104767088	0	+	chr14	104766684	104766696	POU2F1	11.07	+
chr14	104766684	104766697	Enhancer__chr14:104766695-104767088	0	+	chr14	104766684	104766697	POU3F3	10.72	+
chr14	104766685	104766698	Enhancer__chr14:104766695-104767088	0	+	chr14	104766685	104766698	POU2F2	11.5	-
chr14	104766686	104766695	Enhancer__chr14:104766695-104767088	0	+	chr14	104766686	104766695	POU5F1B	11.1858	+
chr14	104766706	104766721	Enhancer__chr14:104766695-104767088	0	+	chr14	104766706	104766721	NR2C2	11.8429	-
chr14	104845261	104845272	intergenic__NA__chr14:104845282..104845291,-::	0	-	chr14	104845261	104845272	MAX::MYC	11.6531	-
chr14	104845262	104845272	intergenic__NA__chr14:104845282..104845291,-::	0	-	chr14	104845262	104845272	Myc	15.3636	+
chr14	104845303	104845312	intergenic__NA__chr14:104845282..104845291,-::	0	-	chr14	104845303	104845312	NKX2-8	11.4615	+
chr14	104845318	104845329	intergenic__NA__chr14:104845282..104845291,-::	0	-	chr14	104845318	104845329	NRF1	12	+
chr14	104845346	104845360	intergenic__NA__chr14:104845282..104845291,-::	0	-	chr14	104845346	104845360	Rfx1	9.82759	+
chr14	104845354	104845364	intergenic__NA__chr14:104845282..104845291,-::	0	-	chr14	104845354	104845364	Ascl2	10.5286	+
chr14	104845355	104845365	intergenic__NA__chr14:104845282..104845291,-::	0	-	chr14	104845355	104845365	Myb	13.4098	+
chr14	104845364	104845371	intergenic__NA__chr14:104845282..104845291,-::	0	-	chr14	104845364	104845379	JUND(var.2)	11.4043	+
chr14	104845366	104845371	intergenic__NA__chr14:104845282..104845291,-::	0	-	chr14	104845366	104845380	ATF7	10.3857	+
chr14	104845366	104845371	intergenic__NA__chr14:104845282..104845291,-::	0	-	chr14	104845366	104845380	BATF3	13.3333	+
chr14	104845367	104845371	intergenic__NA__chr14:104845282..104845291,-::	0	-	chr14	104845367	104845379	Creb5	13.5455	+
chr14	104845367	104845371	intergenic__NA__chr14:104845282..104845291,-::	0	-	chr14	104845367	104845379	JDP2(var.2)	13.7551	+
chr14	104845367	104845371	intergenic__NA__chr14:104845282..104845291,-::	0	-	chr14	104845367	104845382	JUND(var.2)	17.6809	-
chr14	104845368	104845371	intergenic__NA__chr14:104845282..104845291,-::	0	-	chr14	104845368	104845381	JUN	18.2041	-
chr14	104855831	104855842	Enhancer__chr14:104855748-104855902	0	+	chr14	104855831	104855842	Nkx2-5(var.2)	11.5091	+
chr14	104855833	104855848	Enhancer__chr14:104855748-104855902	0	+	chr14	104855833	104855848	Nr5a2	9.37931	+
chr14	104855838	104855850	Enhancer__chr14:104855748-104855902	0	+	chr14	104855838	104855850	HINFP	11.4545	+
chr14	104855846	104855857	Enhancer__chr14:104855748-104855902	0	+	chr14	104855846	104855857	ELK4	10.6545	-
chr14	104855848	104855866	Enhancer__chr14:104855748-104855902	0	+	chr14	104855848	104855866	KLF13	10.3448	-
chr14	104855850	104855865	Enhancer__chr14:104855748-104855902	0	+	chr14	104855850	104855865	Klf12	15.2459	-
chr14	104855850	104855867	Enhancer__chr14:104855748-104855902	0	+	chr14	104855850	104855867	SP4	11.6545	-
chr14	104855851	104855865	Enhancer__chr14:104855748-104855902	0	+	chr14	104855851	104855865	KLF14	14.5862	-
chr14	104855852	104855864	Enhancer__chr14:104855748-104855902	0	+	chr14	104855852	104855864	SP8	11.8553	-
chr14	104855853	104855864	Enhancer__chr14:104855748-104855902	0	+	chr14	104855853	104855864	KLF16	11.4483	-
chr14	104855853	104855864	Enhancer__chr14:104855748-104855902	0	+	chr14	104855853	104855864	SP3	11.4065	-
chr14	104855854	104855864	Enhancer__chr14:104855748-104855902	0	+	chr14	104855854	104855864	Klf4	10.1531	+
chr14	104855854	104855865	Enhancer__chr14:104855748-104855902	0	+	chr14	104855854	104855865	Klf1	12.1364	-
chr14	104855869	104855880	Enhancer__chr14:104855748-104855902	0	+	chr14	104855869	104855880	ETV2	10.1639	+
chr14	104855873	104855884	Enhancer__chr14:104855748-104855902	0	+	chr14	104855873	104855884	Foxo1	12.2586	-
chr14	104855925	104855932	Enhancer__chr14:104855748-104855902	0	+	chr14	104855925	104855932	Nr2e3	12.8571	-
chr14	104860522	104860525	Enhancer__chr14:104860252-104860616	0	+	chr14	104860511	104860525	PLAG1	5.04082	+
chr14	104860522	104860528	Enhancer__chr14:104860252-104860616	0	+	chr14	104860517	104860528	RUNX1	15.1207	+
chr14	104860522	104860528	Enhancer__chr14:104860252-104860616	0	+	chr14	104860518	104860528	RUNX3	13.0769	-
chr14	104860522	104860528	Enhancer__chr14:104860252-104860616	0	+	chr14	104860519	104860528	RUNX2	11.75	-
chr14	104860526	104860536	Enhancer__chr14:104860252-104860616	0	+	chr14	104860526	104860536	MZF1(var.2)	11.6061	-
chr14	104860533	104860544	Enhancer__chr14:104860252-104860616	0	+	chr14	104860533	104860544	SPDEF	13.1273	+
chr14	104860554	104860568	Enhancer__chr14:104860252-104860616	0	+	chr14	104860554	104860568	PLAG1	5.44898	+
chr14	104860564	104860578	Enhancer__chr14:104860252-104860616	0	+	chr14	104860564	104860578	Zfx	15.1212	+
chr14	104860571	104860586	Enhancer__chr14:104860252-104860616	0	+	chr14	104860571	104860586	HNF4G	10.4808	-
chr14	104860577	104860591	Enhancer__chr14:104860252-104860616	0	+	chr14	104860577	104860591	NFIC::TLX1	8.34694	-
chr14	104860580	104860590	Enhancer__chr14:104860252-104860616	0	+	chr14	104860580	104860590	Ascl2	10.2714	+
chr14	104860584	104860593	Enhancer__chr14:104860252-104860616	0	+	chr14	104860584	104860593	NFIX	10.4894	+
chr14	104860584	104860594	Enhancer__chr14:104860252-104860616	0	+	chr14	104860584	104860594	NFIA	12.5778	+
chr14	104860595	104860612	Enhancer__chr14:104860252-104860616	0	+	chr14	104860595	104860612	Ar	6.25862	-
chr14	104860595	104860612	Enhancer__chr14:104860252-104860616	0	+	chr14	104860595	104860612	NR3C1	6.87755	-
chr14	104860595	104860612	Enhancer__chr14:104860252-104860616	0	+	chr14	104860595	104860612	NR3C2	9.12766	+
chr14	104860636	104860637	Enhancer__chr14:104860252-104860616	0	+	chr14	104860636	104860656	RREB1	8.11009	-
chr14	104928474	104928475	Enhancer__chr14:104928387-104928555	0	+	chr14	104928463	104928475	SP8	10.8816	+
chr14	104928474	104928476	Enhancer__chr14:104928387-104928555	0	+	chr14	104928465	104928476	E2F4	15.2759	-
chr14	104928474	104928476	Enhancer__chr14:104928387-104928555	0	+	chr14	104928465	104928476	E2F6	15.1897	-
chr14	104928474	104928477	Enhancer__chr14:104928387-104928555	0	+	chr14	104928460	104928477	SP4	2.49091	+
chr14	104928474	104928483	Enhancer__chr14:104928387-104928555	0	+	chr14	104928469	104928483	PLAG1	5.34694	-
chr14	104928474	104928484	Enhancer__chr14:104928387-104928555	0	+	chr14	104928472	104928484	SP8	13.8158	+
chr14	104928474	104928485	Enhancer__chr14:104928387-104928555	0	+	chr14	104928471	104928485	KLF14	9.34483	+
chr14	104928474	104928486	Enhancer__chr14:104928387-104928555	0	+	chr14	104928469	104928486	SP4	5.74545	+
chr14	104928494	104928508	Enhancer__chr14:104928387-104928555	0	+	chr14	104928494	104928508	Rfx1	13.4655	-
chr14	104928496	104928509	Enhancer__chr14:104928387-104928555	0	+	chr14	104928496	104928509	TFAP2A(var.3)	10.2131	-
chr14	104928510	104928525	Enhancer__chr14:104928387-104928555	0	+	chr14	104928510	104928525	ZIC3	7.3	-
chr14	104928511	104928525	Enhancer__chr14:104928387-104928555	0	+	chr14	104928511	104928525	ZIC1	6.65957	-
chr14	104928535	104928549	Enhancer__chr14:104928387-104928555	0	+	chr14	104928535	104928549	PLAG1	7.71429	-
chr14	104928538	104928552	Enhancer__chr14:104928387-104928555	0	+	chr14	104928538	104928552	EGR1	12.1923	+
chr14	104928546	104928565	Enhancer__chr14:104928387-104928555	0	+	chr14	104928546	104928565	CTCF	9.85246	+
chr14	104928571	104928589	Enhancer__chr14:104928387-104928555	0	+	chr14	104928571	104928590	Nr1h3::Rxra	10.1452	-
chr14	104929436	104929449	Enhancer__chr14:104929248-104929505	0	+	chr14	104929436	104929449	NR2F1	12.8163	-
chr14	104929439	104929447	Enhancer__chr14:104929248-104929505	0	+	chr14	104929439	104929447	NR4A2	12.3131	-
chr14	104929440	104929452	Enhancer__chr14:104929248-104929505	0	+	chr14	104929440	104929452	PKNOX1	1.57143	-
chr14	104929440	104929452	Enhancer__chr14:104929248-104929505	0	+	chr14	104929440	104929452	TGIF1	-0.903846	+
chr14	104929482	104929496	Enhancer__chr14:104929248-104929505	0	+	chr14	104929482	104929496	Stat4	12.8276	-
chr14	104929484	104929495	Enhancer__chr14:104929248-104929505	0	+	chr14	104929484	104929495	Stat5a::Stat5b	14.0204	+
chr14	104929485	104929496	Enhancer__chr14:104929248-104929505	0	+	chr14	104929485	104929496	STAT1	11.2727	-
chr14	104929485	104929496	Enhancer__chr14:104929248-104929505	0	+	chr14	104929485	104929496	STAT3	11.5306	-
chr14	104929495	104929509	Enhancer__chr14:104929248-104929505	0	+	chr14	104929495	104929509	SPI1	2.61818	-
chr14	104929499	104929509	Enhancer__chr14:104929248-104929505	0	+	chr14	104929499	104929509	POU6F2	12.4727	+
chr14	104929514	104929524	Enhancer__chr14:104929248-104929505	0	+	chr14	104929514	104929524	NKX2-3	11.6923	+
chr14	104929515	104929524	Enhancer__chr14:104929248-104929505	0	+	chr14	104929515	104929524	NKX2-8	11.1346	+
chr14	105046020	105046028	protein_coding__p1@C14orf180__chr14:105046094..105046111,+::	0	+	chr14	105046013	105046028	NR2C2	11.5143	+
chr14	105046020	105046028	protein_coding__p1@C14orf180__chr14:105046094..105046111,+::	0	+	chr14	105046013	105046028	Pparg::Rxra	10.7207	+
chr14	105046023	105046033	protein_coding__p1@C14orf180__chr14:105046094..105046111,+::	0	+	chr14	105046023	105046033	MEOX2	10.5842	+
chr14	105046023	105046033	protein_coding__p1@C14orf180__chr14:105046094..105046111,+::	0	+	chr14	105046023	105046033	MNX1	10.8358	+
chr14	105046023	105046035	protein_coding__p1@C14orf180__chr14:105046094..105046111,+::	0	+	chr14	105046023	105046035	MEF2B	6.69091	-
chr14	105046036	105046048	protein_coding__p1@C14orf180__chr14:105046094..105046111,+::	0	+	chr14	105046036	105046048	INSM1	10.051	-
chr14	105046042	105046056	protein_coding__p1@C14orf180__chr14:105046094..105046111,+::	0	+	chr14	105046042	105046056	Tcf21	7.05263	-
chr14	105046086	105046101	protein_coding__p1@C14orf180__chr14:105046094..105046111,+::	0	+	chr14	105046086	105046101	NR2C2	8.77143	+
chr14	105046087	105046103	protein_coding__p1@C14orf180__chr14:105046094..105046111,+::	0	+	chr14	105046087	105046103	Hnf4a	3.58182	+
chr14	105046094	105046102	protein_coding__p1@C14orf180__chr14:105046094..105046111,+::	0	+	chr14	105046094	105046102	NR4A2	11.4141	+
chr14	105046115	105046134	protein_coding__p1@C14orf180__chr14:105046094..105046111,+::	0	+	chr14	105046115	105046134	CTCF	10.5082	+
chr14	105046116	105046128	protein_coding__p1@C14orf180__chr14:105046094..105046111,+::	0	+	chr14	105046116	105046128	INSM1	14.9898	+
chr14	105046116	105046131	protein_coding__p1@C14orf180__chr14:105046094..105046111,+::	0	+	chr14	105046116	105046131	ZIC4	12.0364	-
chr14	105046117	105046131	protein_coding__p1@C14orf180__chr14:105046094..105046111,+::	0	+	chr14	105046117	105046131	ZIC1	7.29787	-
chr14	105046125	105046135	protein_coding__p1@C14orf180__chr14:105046094..105046111,+::	0	+	chr14	105046125	105046136	NRF1	9.58182	+
chr14	105071074	105071079	protein_coding__p1@TMEM179__chr14:105071083..105071155,-::	0	-	chr14	105071067	105071079	E2F1	10.541	-
chr14	105071091	105071107	protein_coding__p1@TMEM179__chr14:105071083..105071155,-::	0	-	chr14	105071091	105071107	EGR4	10.5091	-
chr14	105071092	105071107	protein_coding__p1@TMEM179__chr14:105071083..105071155,-::	0	-	chr14	105071092	105071107	EGR3	9.25862	-
chr14	105071094	105071108	protein_coding__p1@TMEM179__chr14:105071083..105071155,-::	0	-	chr14	105071094	105071108	EGR1	13.4038	-
chr14	105071099	105071110	protein_coding__p1@TMEM179__chr14:105071083..105071155,-::	0	-	chr14	105071099	105071110	E2F4	16.2069	+
chr14	105071099	105071110	protein_coding__p1@TMEM179__chr14:105071083..105071155,-::	0	-	chr14	105071099	105071110	E2F6	13.3103	+
chr14	105071104	105071119	protein_coding__p1@TMEM179__chr14:105071083..105071155,-::	0	-	chr14	105071104	105071119	ZBTB33	10.803	-
chr14	105071107	105071122	protein_coding__p1@TMEM179__chr14:105071083..105071155,-::	0	-	chr14	105071107	105071122	ZIC3	7.9	-
chr14	105071107	105071122	protein_coding__p1@TMEM179__chr14:105071083..105071155,-::	0	-	chr14	105071107	105071122	ZIC4	10.3455	-
chr14	105071108	105071122	protein_coding__p1@TMEM179__chr14:105071083..105071155,-::	0	-	chr14	105071108	105071122	GLIS2	7.29508	-
chr14	105071108	105071122	protein_coding__p1@TMEM179__chr14:105071083..105071155,-::	0	-	chr14	105071108	105071122	ZIC1	5.25532	-
chr14	105071110	105071121	protein_coding__p1@TMEM179__chr14:105071083..105071155,-::	0	-	chr14	105071110	105071121	E2F4	13.6207	+
chr14	105071110	105071121	protein_coding__p1@TMEM179__chr14:105071083..105071155,-::	0	-	chr14	105071110	105071121	E2F6	10.3448	+
chr14	105071116	105071127	protein_coding__p1@TMEM179__chr14:105071083..105071155,-::	0	-	chr14	105071116	105071127	NRF1	12	+
chr14	105071123	105071136	protein_coding__p1@TMEM179__chr14:105071083..105071155,-::	0	-	chr14	105071123	105071136	TFAP2A(var.3)	10.3115	+
chr14	105071123	105071136	protein_coding__p1@TMEM179__chr14:105071083..105071155,-::	0	-	chr14	105071123	105071136	TFAP2B(var.3)	9.42623	-
chr14	105071123	105071136	protein_coding__p1@TMEM179__chr14:105071083..105071155,-::	0	-	chr14	105071123	105071136	TFAP2C(var.3)	9.62069	-
chr14	105071127	105071138	protein_coding__p1@TMEM179__chr14:105071083..105071155,-::	0	-	chr14	105071127	105071138	E2F4	13.0862	+
chr14	105071132	105071147	protein_coding__p1@TMEM179__chr14:105071083..105071155,-::	0	-	chr14	105071132	105071147	ZBTB33	11.1515	-
chr14	105071134	105071148	protein_coding__p1@TMEM179__chr14:105071083..105071155,-::	0	-	chr14	105071134	105071148	Zfx	13.4697	-
chr14	105071135	105071150	protein_coding__p1@TMEM179__chr14:105071083..105071155,-::	0	-	chr14	105071135	105071150	ZIC3	7.9	-
chr14	105071135	105071150	protein_coding__p1@TMEM179__chr14:105071083..105071155,-::	0	-	chr14	105071135	105071150	ZIC4	10.3455	-
chr14	105071136	105071150	protein_coding__p1@TMEM179__chr14:105071083..105071155,-::	0	-	chr14	105071136	105071150	GLIS2	7.29508	-
chr14	105071136	105071150	protein_coding__p1@TMEM179__chr14:105071083..105071155,-::	0	-	chr14	105071136	105071150	ZIC1	5.25532	-
chr14	105071138	105071149	protein_coding__p1@TMEM179__chr14:105071083..105071155,-::	0	-	chr14	105071138	105071149	E2F4	13.6207	+
chr14	105071138	105071149	protein_coding__p1@TMEM179__chr14:105071083..105071155,-::	0	-	chr14	105071138	105071149	E2F6	10.3448	+
chr14	105071144	105071155	protein_coding__p1@TMEM179__chr14:105071083..105071155,-::	0	-	chr14	105071144	105071155	NRF1	13.2	+
chr14	105071171	105071186	protein_coding__p1@TMEM179__chr14:105071083..105071155,-::	0	-	chr14	105071171	105071186	ZBTB33	11.6515	+
chr14	105071173	105071183	protein_coding__p1@TMEM179__chr14:105071083..105071155,-::	0	-	chr14	105071173	105071183	Tcfl5	10.0645	-
chr14	105124313	105124329	Enhancer__chr14:105124209-105124541	0	+	chr14	105124313	105124329	EGR4	12	-
chr14	105124314	105124329	Enhancer__chr14:105124209-105124541	0	+	chr14	105124314	105124329	EGR3	12.4655	-
chr14	105124316	105124327	Enhancer__chr14:105124209-105124541	0	+	chr14	105124316	105124327	EGR2	11.3621	-
chr14	105124316	105124330	Enhancer__chr14:105124209-105124541	0	+	chr14	105124316	105124330	EGR1	16.0769	-
chr14	105124323	105124337	Enhancer__chr14:105124209-105124541	0	+	chr14	105124323	105124337	Zfx	14.2121	-
chr14	105124326	105124335	Enhancer__chr14:105124209-105124541	0	+	chr14	105124326	105124335	THAP1	9.85526	-
chr14	105124328	105124339	Enhancer__chr14:105124209-105124541	0	+	chr14	105124328	105124339	NRF1	10.9636	-
chr14	105124362	105124375	Enhancer__chr14:105124209-105124541	0	+	chr14	105124362	105124375	ZBTB18	9.24286	-
chr14	105124363	105124373	Enhancer__chr14:105124209-105124541	0	+	chr14	105124363	105124373	ELK1	10.3617	-
chr14	105124363	105124373	Enhancer__chr14:105124209-105124541	0	+	chr14	105124363	105124373	ELK3	11.2931	-
chr14	105124363	105124373	Enhancer__chr14:105124209-105124541	0	+	chr14	105124363	105124373	ERG	11.8909	-
chr14	105124363	105124373	Enhancer__chr14:105124209-105124541	0	+	chr14	105124363	105124373	ETS1	11.2414	-
chr14	105124363	105124373	Enhancer__chr14:105124209-105124541	0	+	chr14	105124363	105124373	ETV1	12.0364	-
chr14	105124363	105124373	Enhancer__chr14:105124209-105124541	0	+	chr14	105124363	105124373	ETV3	12.0986	-
chr14	105124363	105124373	Enhancer__chr14:105124209-105124541	0	+	chr14	105124363	105124373	ETV4	12.069	-
chr14	105124363	105124373	Enhancer__chr14:105124209-105124541	0	+	chr14	105124363	105124373	ETV5	12.1636	-
chr14	105124363	105124373	Enhancer__chr14:105124209-105124541	0	+	chr14	105124363	105124373	FEV	12.1923	-
chr14	105124363	105124373	Enhancer__chr14:105124209-105124541	0	+	chr14	105124363	105124373	FLI1	10.8723	-
chr14	105124363	105124374	Enhancer__chr14:105124209-105124541	0	+	chr14	105124363	105124374	SPDEF	10.4182	-
chr14	105124365	105124377	Enhancer__chr14:105124209-105124541	0	+	chr14	105124365	105124377	EHF	10.2459	+
chr14	105124365	105124377	Enhancer__chr14:105124209-105124541	0	+	chr14	105124365	105124377	ELF1	9.32727	+
chr14	105124365	105124377	Enhancer__chr14:105124209-105124541	0	+	chr14	105124365	105124377	ELF4	9.19672	+
chr14	105124366	105124377	Enhancer__chr14:105124209-105124541	0	+	chr14	105124366	105124377	ELF5	12	+
chr14	105124367	105124377	Enhancer__chr14:105124209-105124541	0	+	chr14	105124367	105124377	ELK1	10.8936	+
chr14	105124367	105124377	Enhancer__chr14:105124209-105124541	0	+	chr14	105124367	105124377	ELK3	11.3621	+
chr14	105124367	105124377	Enhancer__chr14:105124209-105124541	0	+	chr14	105124367	105124377	ERG	11.1818	+
chr14	105124367	105124377	Enhancer__chr14:105124209-105124541	0	+	chr14	105124367	105124377	ETV1	11.3636	+
chr14	105124367	105124377	Enhancer__chr14:105124209-105124541	0	+	chr14	105124367	105124377	ETV4	11.2414	+
chr14	105124367	105124377	Enhancer__chr14:105124209-105124541	0	+	chr14	105124367	105124377	ETV5	11.3273	+
chr14	105124367	105124377	Enhancer__chr14:105124209-105124541	0	+	chr14	105124367	105124377	FEV	11.3462	+
chr14	105124367	105124377	Enhancer__chr14:105124209-105124541	0	+	chr14	105124367	105124377	FLI1	10.6809	+
chr14	105124367	105124378	Enhancer__chr14:105124209-105124541	0	+	chr14	105124367	105124378	ELK4	11.9636	-
chr14	105124368	105124379	Enhancer__chr14:105124209-105124541	0	+	chr14	105124368	105124379	Gabpa	12.7869	+
chr14	105124376	105124385	Enhancer__chr14:105124209-105124541	0	+	chr14	105124376	105124385	Hic1	12.2115	-
chr14	105124376	105124386	Enhancer__chr14:105124209-105124541	0	+	chr14	105124376	105124386	NFIA	12.0889	-
chr14	105124377	105124386	Enhancer__chr14:105124209-105124541	0	+	chr14	105124377	105124386	NFIX	10.5532	-
chr14	105124396	105124408	Enhancer__chr14:105124209-105124541	0	+	chr14	105124396	105124408	ZBTB7C	11.5323	-
chr14	105124404	105124421	Enhancer__chr14:105124209-105124541	0	+	chr14	105124404	105124421	Rhox11	11.4342	-
chr14	105124960	105124963	Enhancer__chr14:105124819-105125041	0	+	chr14	105124953	105124963	Klf4	10.7959	-
chr14	105124960	105124968	Enhancer__chr14:105124819-105125041	0	+	chr14	105124954	105124968	ZIC1	5.25532	+
chr14	105124960	105124969	Enhancer__chr14:105124819-105125041	0	+	chr14	105124954	105124969	ZIC3	9.17143	+
chr14	105124960	105124970	Enhancer__chr14:105124819-105125041	0	+	chr14	105124955	105124970	Znf423	6.50562	+
chr14	105124960	105124971	Enhancer__chr14:105124819-105125041	0	+	chr14	105124956	105124971	Znf423	6.21348	+
chr14	105124971	105124979	Enhancer__chr14:105124819-105125041	0	+	chr14	105124971	105124979	CREB1	12.4234	-
chr14	105124980	105124995	Enhancer__chr14:105124819-105125041	0	+	chr14	105124980	105124995	SCRT1	8.04918	-
chr14	105124982	105124995	Enhancer__chr14:105124819-105125041	0	+	chr14	105124982	105124995	SCRT2	6.11475	-
chr14	105125047	105125062	Enhancer__chr14:105124819-105125041	0	+	chr14	105125047	105125062	HNF4G	11.9231	+
chr14	105125058	105125071	Enhancer__chr14:105124819-105125041	0	+	chr14	105125058	105125071	TFAP2A(var.3)	11.2951	+
chr14	105125058	105125071	Enhancer__chr14:105124819-105125041	0	+	chr14	105125058	105125071	TFAP2B(var.3)	13.0492	+
chr14	105125058	105125071	Enhancer__chr14:105124819-105125041	0	+	chr14	105125058	105125071	TFAP2C(var.3)	11.6379	+
chr14	105125059	105125071	Enhancer__chr14:105124819-105125041	0	+	chr14	105125059	105125071	TFAP2A(var.2)	14.2727	+
chr14	105125059	105125071	Enhancer__chr14:105124819-105125041	0	+	chr14	105125059	105125071	TFAP2B	13.7455	+
chr14	105125059	105125071	Enhancer__chr14:105124819-105125041	0	+	chr14	105125059	105125071	TFAP2C	13.4286	+
chr14	105125060	105125071	Enhancer__chr14:105124819-105125041	0	+	chr14	105125060	105125071	TFAP2A	13.6364	+
chr14	105125060	105125071	Enhancer__chr14:105124819-105125041	0	+	chr14	105125060	105125071	TFAP2B(var.2)	13.8727	+
chr14	105125060	105125071	Enhancer__chr14:105124819-105125041	0	+	chr14	105125060	105125071	TFAP2C(var.2)	13.2692	+
chr14	105125060	105125074	Enhancer__chr14:105124819-105125041	0	+	chr14	105125060	105125074	PLAG1	4.78571	-
chr14	105125060	105125075	Enhancer__chr14:105124819-105125041	0	+	chr14	105125060	105125075	Bach1::Mafk	8.46053	+
chr14	105132480	105132482	intergenic__NA__chr14:105132512..105132536,-::	0	-	chr14	105132468	105132482	PLAG1	4.57143	+
chr14	105132480	105132482	intergenic__NA__chr14:105132512..105132536,-::	0	-	chr14	105132468	105132482	Zfx	16.0606	-
chr14	105132480	105132487	intergenic__NA__chr14:105132512..105132536,-::	0	-	chr14	105132473	105132487	ZIC1	7.21277	-
chr14	105132480	105132490	intergenic__NA__chr14:105132512..105132536,-::	0	-	chr14	105132478	105132490	HINFP	10.3333	+
chr14	105132516	105132526	intergenic__NA__chr14:105132512..105132536,-::	0	-	chr14	105132516	105132526	Sox3	11.5	-
chr14	105132534	105132547	intergenic__NA__chr14:105132512..105132536,-::	0	-	chr14	105132534	105132547	NR2F1	11.6122	-
chr14	105132537	105132545	intergenic__NA__chr14:105132512..105132536,-::	0	-	chr14	105132537	105132545	NR4A2	12.3131	-
chr14	105132538	105132555	intergenic__NA__chr14:105132512..105132536,-::	0	-	chr14	105132538	105132555	Rarg(var.2)	-3.47273	-
chr14	105132539	105132553	intergenic__NA__chr14:105132512..105132536,-::	0	-	chr14	105132539	105132553	GLIS3	2.81818	+
chr14	105132553	105132563	intergenic__NA__chr14:105132512..105132536,-::	0	-	chr14	105132553	105132563	TEAD1	11.8226	-
chr14	105132553	105132563	intergenic__NA__chr14:105132512..105132536,-::	0	-	chr14	105132553	105132563	TEAD4	11.5968	-
chr14	105132554	105132562	intergenic__NA__chr14:105132512..105132536,-::	0	-	chr14	105132554	105132562	TEAD3	12.1837	-
chr14	105132569	105132587	intergenic__NA__chr14:105132512..105132536,-::	0	-	chr14	105132569	105132587	EWSR1-FLI1	-10.0395	-
chr14	105132581	105132587	Enhancer__chr14:105132512-105132664	0	+	chr14	105132569	105132587	EWSR1-FLI1	-10.0395	-
chr14	105132606	105132621	Enhancer__chr14:105132512-105132664	0	+	chr14	105132606	105132621	HNF4G	15.0385	+
chr14	105132614	105132630	Enhancer__chr14:105132512-105132664	0	+	chr14	105132614	105132630	Rarg	-3.71429	-
chr14	105132615	105132631	Enhancer__chr14:105132512-105132664	0	+	chr14	105132615	105132631	Rarb	-1.5	-
chr14	105132619	105132629	Enhancer__chr14:105132512-105132664	0	+	chr14	105132619	105132629	Sox3	12.7931	+
chr14	105132626	105132646	Enhancer__chr14:105132512-105132664	0	+	chr14	105132626	105132646	RREB1	8.53211	+
chr14	105132627	105132647	Enhancer__chr14:105132512-105132664	0	+	chr14	105132627	105132647	RREB1	12.3853	+
chr14	105132628	105132648	Enhancer__chr14:105132512-105132664	0	+	chr14	105132628	105132648	RREB1	8.73394	+
chr14	105132632	105132643	Enhancer__chr14:105132512-105132664	0	+	chr14	105132632	105132643	KLF16	10.6724	+
chr14	105132632	105132646	Enhancer__chr14:105132512-105132664	0	+	chr14	105132632	105132646	EGR1	9.94231	+
chr14	105132634	105132654	Enhancer__chr14:105132512-105132664	0	+	chr14	105132634	105132654	RREB1	8.62385	+
chr14	105132639	105132653	Enhancer__chr14:105132512-105132664	0	+	chr14	105132639	105132653	ZIC1	10.1702	+
chr14	105132639	105132654	Enhancer__chr14:105132512-105132664	0	+	chr14	105132639	105132654	ZIC3	11.0571	+
chr14	105132639	105132654	Enhancer__chr14:105132512-105132664	0	+	chr14	105132639	105132654	ZIC4	11.8364	+
chr14	105132671	105132684	Enhancer__chr14:105132512-105132664	0	+	chr14	105132671	105132684	SMAD2::SMAD3::SMAD4	10.2623	-
chr14	105132679	105132693	Enhancer__chr14:105132512-105132664	0	+	chr14	105132679	105132693	Rfx1	11.4138	+
chr14	105132683	105132694	Enhancer__chr14:105132512-105132664	0	+	chr14	105132683	105132694	YY2	12.5303	-
chr14	105132688	105132696	Enhancer__chr14:105132512-105132664	0	+	chr14	105132688	105132700	GLI2	10.9138	+
chr14	105143556	105143561	Enhancer__chr14:105143455-105143754	0	+	chr14	105143551	105143561	HEY2	10.9655	+
chr14	105143572	105143587	Enhancer__chr14:105143455-105143754	0	+	chr14	105143572	105143587	SP2	16.5172	-
chr14	105143573	105143588	Enhancer__chr14:105143455-105143754	0	+	chr14	105143573	105143588	Klf12	12.9508	-
chr14	105143573	105143590	Enhancer__chr14:105143455-105143754	0	+	chr14	105143573	105143590	SP4	8.67273	-
chr14	105143574	105143588	Enhancer__chr14:105143455-105143754	0	+	chr14	105143574	105143588	KLF14	12.8103	-
chr14	105143575	105143587	Enhancer__chr14:105143455-105143754	0	+	chr14	105143575	105143587	SP8	11.9868	-
chr14	105143576	105143587	Enhancer__chr14:105143455-105143754	0	+	chr14	105143576	105143587	KLF16	13.0862	-
chr14	105143576	105143587	Enhancer__chr14:105143455-105143754	0	+	chr14	105143576	105143587	SP1	16.5962	-
chr14	105143576	105143587	Enhancer__chr14:105143455-105143754	0	+	chr14	105143576	105143587	SP3	13.3577	-
chr14	105143577	105143587	Enhancer__chr14:105143455-105143754	0	+	chr14	105143577	105143587	Klf4	16.4286	+
chr14	105143577	105143587	Enhancer__chr14:105143455-105143754	0	+	chr14	105143577	105143587	KLF5	16.2857	-
chr14	105143577	105143588	Enhancer__chr14:105143455-105143754	0	+	chr14	105143577	105143588	Klf1	13.3182	-
chr14	105143581	105143594	Enhancer__chr14:105143455-105143754	0	+	chr14	105143581	105143594	Myod1	13.551	-
chr14	105143584	105143594	Enhancer__chr14:105143455-105143754	0	+	chr14	105143584	105143594	NHLH1	12.1897	-
chr14	105143584	105143595	Enhancer__chr14:105143455-105143754	0	+	chr14	105143584	105143595	Myog	13.9184	+
chr14	105143584	105143595	Enhancer__chr14:105143455-105143754	0	+	chr14	105143584	105143595	Tcf12	13.1224	+
chr14	105143590	105143600	Enhancer__chr14:105143455-105143754	0	+	chr14	105143590	105143600	MZF1(var.2)	12.2929	+
chr14	105143591	105143601	Enhancer__chr14:105143455-105143754	0	+	chr14	105143591	105143601	ZNF740	10.1376	-
chr14	105143593	105143606	Enhancer__chr14:105143455-105143754	0	+	chr14	105143593	105143606	NFKB1	14.7143	-
chr14	105143593	105143606	Enhancer__chr14:105143455-105143754	0	+	chr14	105143593	105143606	NFKB2	17.0909	-
chr14	105143594	105143604	Enhancer__chr14:105143455-105143754	0	+	chr14	105143594	105143604	RELA	10.2347	+
chr14	105143594	105143607	Enhancer__chr14:105143455-105143754	0	+	chr14	105143594	105143607	NFKB1	5.71429	+
chr14	105143611	105143624	Enhancer__chr14:105143455-105143754	0	+	chr14	105143611	105143624	NFKB1	13.7959	-
chr14	105143611	105143624	Enhancer__chr14:105143455-105143754	0	+	chr14	105143611	105143624	NFKB2	17.2727	-
chr14	105143612	105143622	Enhancer__chr14:105143455-105143754	0	+	chr14	105143612	105143622	RELA	9.82653	+
chr14	105143622	105143639	Enhancer__chr14:105143455-105143754	0	+	chr14	105143622	105143639	SP4	7.10909	+
chr14	105143624	105143635	Enhancer__chr14:105143455-105143754	0	+	chr14	105143624	105143635	Klf1	11.2576	+
chr14	105143624	105143638	Enhancer__chr14:105143455-105143754	0	+	chr14	105143624	105143638	KLF14	8.68966	+
chr14	105143625	105143635	Enhancer__chr14:105143455-105143754	0	+	chr14	105143625	105143635	Klf4	12.051	-
chr14	105143625	105143636	Enhancer__chr14:105143455-105143754	0	+	chr14	105143625	105143636	KLF16	15.1379	+
chr14	105143625	105143636	Enhancer__chr14:105143455-105143754	0	+	chr14	105143625	105143636	SP3	12.3089	+
chr14	105143625	105143639	Enhancer__chr14:105143455-105143754	0	+	chr14	105143625	105143639	EGR1	14.25	+
chr14	105143625	105143640	Enhancer__chr14:105143455-105143754	0	+	chr14	105143625	105143640	SP2	12.7586	+
chr14	105143640	105143654	Enhancer__chr14:105143455-105143754	0	+	chr14	105143640	105143654	EGR1	10.0769	-
chr14	105143646	105143661	Enhancer__chr14:105143455-105143754	0	+	chr14	105143646	105143661	SP2	17.7414	-
chr14	105143647	105143661	Enhancer__chr14:105143455-105143754	0	+	chr14	105143647	105143661	EGR1	12.9615	-
chr14	105143647	105143664	Enhancer__chr14:105143455-105143754	0	+	chr14	105143647	105143664	SP4	4.54545	-
chr14	105143649	105143661	Enhancer__chr14:105143455-105143754	0	+	chr14	105143649	105143661	SP8	11.1842	-
chr14	105143650	105143661	Enhancer__chr14:105143455-105143754	0	+	chr14	105143650	105143661	KLF16	11.6034	-
chr14	105143650	105143661	Enhancer__chr14:105143455-105143754	0	+	chr14	105143650	105143661	SP1	16.1154	-
chr14	105143650	105143661	Enhancer__chr14:105143455-105143754	0	+	chr14	105143650	105143661	SP3	11.1707	-
chr14	105143659	105143669	Enhancer__chr14:105143455-105143754	0	+	chr14	105143659	105143669	Klf4	11.2857	-
chr14	105143659	105143670	Enhancer__chr14:105143455-105143754	0	+	chr14	105143659	105143670	KLF16	10	+
chr14	105143662	105143671	Enhancer__chr14:105143455-105143754	0	+	chr14	105143662	105143677	Znf423	9.55056	-
chr14	105144059	105144070	Enhancer__chr14:105144100-105144955	0	+	chr14	105144059	105144070	Myog	10.9184	-
chr14	105144059	105144070	Enhancer__chr14:105144100-105144955	0	+	chr14	105144059	105144070	Tcf12	10.5306	-
chr14	105144060	105144070	Enhancer__chr14:105144100-105144955	0	+	chr14	105144060	105144070	Ascl2	10.4571	+
chr14	105144060	105144070	Enhancer__chr14:105144100-105144955	0	+	chr14	105144060	105144070	FIGLA	11.8103	+
chr14	105144060	105144070	Enhancer__chr14:105144100-105144955	0	+	chr14	105144060	105144070	ID4	11	+
chr14	105144060	105144070	Enhancer__chr14:105144100-105144955	0	+	chr14	105144060	105144070	TCF3	12.3846	+
chr14	105144060	105144070	Enhancer__chr14:105144100-105144955	0	+	chr14	105144060	105144070	TCF4	11.6327	+
chr14	105144060	105144073	Enhancer__chr14:105144100-105144955	0	+	chr14	105144060	105144073	Myod1	13.2449	+
chr14	105144061	105144070	Enhancer__chr14:105144100-105144955	0	+	chr14	105144061	105144070	SNAI2	12.7209	-
chr14	105144065	105144074	Enhancer__chr14:105144100-105144955	0	+	chr14	105144065	105144074	THAP1	11.4474	+
chr14	105144070	105144080	Enhancer__chr14:105144100-105144955	0	+	chr14	105144070	105144080	SREBF1	15.8537	+
chr14	105144070	105144080	Enhancer__chr14:105144100-105144955	0	+	chr14	105144070	105144080	SREBF2	12.7191	-
chr14	105144072	105144086	Enhancer__chr14:105144100-105144955	0	+	chr14	105144072	105144086	GLIS2	8.03279	+
chr14	105144114	105144131	Enhancer__chr14:105144100-105144955	0	+	chr14	105144114	105144131	SP4	7.09091	+
chr14	105144115	105144126	Enhancer__chr14:105144100-105144955	0	+	chr14	105144115	105144126	E2F4	10.3103	-
chr14	105144116	105144128	Enhancer__chr14:105144100-105144955	0	+	chr14	105144116	105144128	SP8	10.3553	+
chr14	105144116	105144130	Enhancer__chr14:105144100-105144955	0	+	chr14	105144116	105144130	KLF14	9.41379	+
chr14	105144116	105144131	Enhancer__chr14:105144100-105144955	0	+	chr14	105144116	105144131	Klf12	7.34426	+
chr14	105144117	105144127	Enhancer__chr14:105144100-105144955	0	+	chr14	105144117	105144127	Klf4	12.8367	-
chr14	105144117	105144127	Enhancer__chr14:105144100-105144955	0	+	chr14	105144117	105144127	KLF5	15.102	+
chr14	105144117	105144128	Enhancer__chr14:105144100-105144955	0	+	chr14	105144117	105144128	KLF16	14.2414	+
chr14	105144117	105144128	Enhancer__chr14:105144100-105144955	0	+	chr14	105144117	105144128	SP1	16.5577	+
chr14	105144117	105144128	Enhancer__chr14:105144100-105144955	0	+	chr14	105144117	105144128	SP3	14.1301	+
chr14	105144117	105144131	Enhancer__chr14:105144100-105144955	0	+	chr14	105144117	105144131	EGR1	12	+
chr14	105144117	105144132	Enhancer__chr14:105144100-105144955	0	+	chr14	105144117	105144132	SP2	16.3793	+
chr14	105144122	105144133	Enhancer__chr14:105144100-105144955	0	+	chr14	105144122	105144133	NRF1	9.4	+
chr14	105144150	105144164	Enhancer__chr14:105144100-105144955	0	+	chr14	105144150	105144168	EWSR1-FLI1	-6.19737	-
chr14	105144155	105144164	Enhancer__chr14:105144100-105144955	0	+	chr14	105144155	105144176	ZNF263	16.4082	-
chr14	105147389	105147398	intergenic__p1@ENST00000540171__chr14:105147464..105147523,+::	0	+	chr14	105147388	105147398	TFAP4	13.0909	+
chr14	105147389	105147402	intergenic__p1@ENST00000540171__chr14:105147464..105147523,+::	0	+	chr14	105147387	105147402	MAF::NFE2	12.9344	-
chr14	105147389	105147402	intergenic__p1@ENST00000540171__chr14:105147464..105147523,+::	0	+	chr14	105147388	105147402	JUN(var.2)	11.5	+
chr14	105147390	105147405	intergenic__p1@ENST00000540171__chr14:105147464..105147523,+::	0	+	chr14	105147390	105147405	Bach1::Mafk	14.1053	-
chr14	105147391	105147402	intergenic__p1@ENST00000540171__chr14:105147464..105147523,+::	0	+	chr14	105147391	105147402	JUNB	10.6735	+
chr14	105147391	105147406	intergenic__p1@ENST00000540171__chr14:105147464..105147523,+::	0	+	chr14	105147391	105147406	Nfe2l2	13.8333	-
chr14	105147392	105147403	intergenic__p1@ENST00000540171__chr14:105147464..105147523,+::	0	+	chr14	105147392	105147403	FOS	13.9362	+
chr14	105147392	105147403	intergenic__p1@ENST00000540171__chr14:105147464..105147523,+::	0	+	chr14	105147392	105147403	FOSL1	15.2364	-
chr14	105147392	105147403	intergenic__p1@ENST00000540171__chr14:105147464..105147523,+::	0	+	chr14	105147392	105147403	JUND	12.5957	-
chr14	105147393	105147404	intergenic__p1@ENST00000540171__chr14:105147464..105147523,+::	0	+	chr14	105147393	105147404	FOSL2	14.7818	-
chr14	105147393	105147404	intergenic__p1@ENST00000540171__chr14:105147464..105147523,+::	0	+	chr14	105147393	105147404	JUNB	14.8367	-
chr14	105147393	105147407	intergenic__p1@ENST00000540171__chr14:105147464..105147523,+::	0	+	chr14	105147393	105147407	JUN(var.2)	15.3269	-
chr14	105147394	105147401	intergenic__p1@ENST00000540171__chr14:105147464..105147523,+::	0	+	chr14	105147394	105147401	FOS::JUN	11.9703	+
chr14	105147403	105147419	intergenic__p1@ENST00000540171__chr14:105147464..105147523,+::	0	+	chr14	105147403	105147419	ZNF143	2.82759	+
chr14	105147419	105147429	intergenic__p1@ENST00000540171__chr14:105147464..105147523,+::	0	+	chr14	105147419	105147429	KLF5	12.9184	+
chr14	105147419	105147430	intergenic__p1@ENST00000540171__chr14:105147464..105147523,+::	0	+	chr14	105147419	105147430	SP1	13.2885	+
chr14	105147439	105147454	intergenic__p1@ENST00000540171__chr14:105147464..105147523,+::	0	+	chr14	105147439	105147454	Pparg::Rxra	11.018	+
chr14	105147446	105147455	intergenic__p1@ENST00000540171__chr14:105147464..105147523,+::	0	+	chr14	105147446	105147455	Nr2e1	13.5806	+
chr14	105147455	105147465	intergenic__p1@ENST00000540171__chr14:105147464..105147523,+::	0	+	chr14	105147455	105147465	Mitf	10.7347	+
chr14	105147462	105147481	intergenic__p1@ENST00000540171__chr14:105147464..105147523,+::	0	+	chr14	105147462	105147481	CTCF	10.7377	-
chr14	105147467	105147481	intergenic__p1@ENST00000540171__chr14:105147464..105147523,+::	0	+	chr14	105147467	105147481	GLIS2	10.7049	-
chr14	105147467	105147481	intergenic__p1@ENST00000540171__chr14:105147464..105147523,+::	0	+	chr14	105147467	105147481	GLIS3	7.77273	-
chr14	105147471	105147481	intergenic__p1@ENST00000540171__chr14:105147464..105147523,+::	0	+	chr14	105147471	105147481	ZNF740	10.8624	-
chr14	105147472	105147483	intergenic__p1@ENST00000540171__chr14:105147464..105147523,+::	0	+	chr14	105147472	105147483	KLF16	10.1207	-
chr14	105147472	105147483	intergenic__p1@ENST00000540171__chr14:105147464..105147523,+::	0	+	chr14	105147472	105147483	SP3	11.0325	-
chr14	105147476	105147485	intergenic__p1@ENST00000540171__chr14:105147464..105147523,+::	0	+	chr14	105147476	105147485	Hic1	12.5769	-
chr14	105147477	105147497	intergenic__p1@ENST00000540171__chr14:105147464..105147523,+::	0	+	chr14	105147477	105147497	TBX19	13	+
chr14	105147479	105147495	intergenic__p1@ENST00000540171__chr14:105147464..105147523,+::	0	+	chr14	105147479	105147495	T	11.4038	+
chr14	105148531	105148545	Enhancer__chr14:105148231-105148612	0	+	chr14	105148531	105148545	MTF1	9.18293	-
chr14	105148550	105148569	Enhancer__chr14:105148231-105148612	0	+	chr14	105148550	105148569	CTCF	7.81967	+
chr14	105148559	105148578	Enhancer__chr14:105148231-105148612	0	+	chr14	105148559	105148578	PAX5	12	+
chr14	105148562	105148583	Enhancer__chr14:105148231-105148612	0	+	chr14	105148562	105148583	REST	4.69388	+
chr14	105148568	105148583	Enhancer__chr14:105148231-105148612	0	+	chr14	105148568	105148583	SP2	12.3621	-
chr14	105148571	105148581	Enhancer__chr14:105148231-105148612	0	+	chr14	105148571	105148581	ZNF740	11.8807	-
chr14	105148572	105148583	Enhancer__chr14:105148231-105148612	0	+	chr14	105148572	105148583	SP1	12.9038	-
chr14	105148573	105148583	Enhancer__chr14:105148231-105148612	0	+	chr14	105148573	105148583	KLF5	13.0204	-
chr14	105148578	105148593	Enhancer__chr14:105148231-105148612	0	+	chr14	105148578	105148593	SP2	12.5	-
chr14	105148586	105148600	Enhancer__chr14:105148231-105148612	0	+	chr14	105148586	105148600	PLAG1	10.7347	+
chr14	105148591	105148608	Enhancer__chr14:105148231-105148612	0	+	chr14	105148591	105148608	SP4	2.90909	-
chr14	105148612	105148626	Enhancer__chr14:105148231-105148612	0	+	chr14	105148612	105148626	EBF1	9.03279	-
chr14	105148613	105148626	Enhancer__chr14:105148231-105148612	0	+	chr14	105148613	105148626	TFAP2A(var.3)	13.9836	-
chr14	105148613	105148626	Enhancer__chr14:105148231-105148612	0	+	chr14	105148613	105148626	TFAP2B(var.3)	14.4918	-
chr14	105148613	105148626	Enhancer__chr14:105148231-105148612	0	+	chr14	105148613	105148626	TFAP2C(var.3)	13.3966	-
chr14	105148620	105148634	Enhancer__chr14:105148231-105148612	0	+	chr14	105148620	105148634	PLAG1	9.68367	+
chr14	105148624	105148638	Enhancer__chr14:105148231-105148612	0	+	chr14	105148624	105148638	E2F7	-4.31148	-
chr14	105148630	105148640	Enhancer__chr14:105148231-105148612	0	+	chr14	105148630	105148640	ETV6	12.1154	+
chr14	105148641	105148646	Enhancer__chr14:105148231-105148612	0	+	chr14	105148641	105148656	NR2C2	8.64286	-
chr14	105148641	105148646	Enhancer__chr14:105148231-105148612	0	+	chr14	105148641	105148657	Rarb	-4.75862	-
chr14	105148644	105148646	Enhancer__chr14:105148231-105148612	0	+	chr14	105148644	105148655	E2F6	13.2586	-
chr14	105154277	105154287	Enhancer__chr14:105154013-105154712	0	+	chr14	105154276	105154287	BATF::JUN	12.3269	+
chr14	105154277	105154288	Enhancer__chr14:105154013-105154712	0	+	chr14	105154274	105154288	JUN(var.2)	13.3462	+
chr14	105154277	105154288	Enhancer__chr14:105154013-105154712	0	+	chr14	105154277	105154288	FOSL2	14.2909	+
chr14	105154277	105154288	Enhancer__chr14:105154013-105154712	0	+	chr14	105154277	105154288	JUNB	14.6122	+
chr14	105154277	105154290	Enhancer__chr14:105154013-105154712	0	+	chr14	105154275	105154290	Nfe2l2	10.5455	+
chr14	105154277	105154291	Enhancer__chr14:105154013-105154712	0	+	chr14	105154276	105154291	Bach1::Mafk	13.4474	+
chr14	105154278	105154289	Enhancer__chr14:105154013-105154712	0	+	chr14	105154278	105154289	FOS	15.6809	-
chr14	105154278	105154289	Enhancer__chr14:105154013-105154712	0	+	chr14	105154278	105154289	FOSL1	14.6545	+
chr14	105154278	105154289	Enhancer__chr14:105154013-105154712	0	+	chr14	105154278	105154289	JUND	15.234	-
chr14	105154278	105154289	Enhancer__chr14:105154013-105154712	0	+	chr14	105154278	105154289	NFE2	7.71429	-
chr14	105154279	105154288	Enhancer__chr14:105154013-105154712	0	+	chr14	105154279	105154288	JDP2	10.4655	-
chr14	105154279	105154290	Enhancer__chr14:105154013-105154712	0	+	chr14	105154279	105154290	FOSL2	11.0727	-
chr14	105154279	105154290	Enhancer__chr14:105154013-105154712	0	+	chr14	105154279	105154290	JUNB	12.6735	-
chr14	105154279	105154293	Enhancer__chr14:105154013-105154712	0	+	chr14	105154279	105154293	JUN(var.2)	14.1731	-
chr14	105154279	105154294	Enhancer__chr14:105154013-105154712	0	+	chr14	105154279	105154294	MAF::NFE2	9.44262	+
chr14	105154280	105154287	Enhancer__chr14:105154013-105154712	0	+	chr14	105154280	105154287	FOS::JUN	11.9703	-
chr14	105154280	105154291	Enhancer__chr14:105154013-105154712	0	+	chr14	105154280	105154291	BATF::JUN	13.1346	-
chr14	105154284	105154301	Enhancer__chr14:105154013-105154712	0	+	chr14	105154284	105154301	SP4	6.8	+
chr14	105154286	105154303	Enhancer__chr14:105154013-105154712	0	+	chr14	105154286	105154303	RARA::RXRA	9.65306	-
chr14	105154287	105154297	Enhancer__chr14:105154013-105154712	0	+	chr14	105154287	105154297	Klf4	12.5306	-
chr14	105154287	105154298	Enhancer__chr14:105154013-105154712	0	+	chr14	105154287	105154298	KLF16	9.87931	+
chr14	105154288	105154304	Enhancer__chr14:105154013-105154712	0	+	chr14	105154288	105154304	EGR4	10.7455	+
chr14	105154290	105154302	Enhancer__chr14:105154013-105154712	0	+	chr14	105154290	105154302	HES7	2.7931	+
chr14	105154297	105154310	Enhancer__chr14:105154013-105154712	0	+	chr14	105154297	105154310	TFAP2A(var.3)	12.5902	+
chr14	105154297	105154310	Enhancer__chr14:105154013-105154712	0	+	chr14	105154297	105154310	TFAP2B(var.3)	12.7049	+
chr14	105154297	105154310	Enhancer__chr14:105154013-105154712	0	+	chr14	105154297	105154310	TFAP2C(var.3)	12.5	-
chr14	105154298	105154313	Enhancer__chr14:105154013-105154712	0	+	chr14	105154298	105154313	Znf423	7.65169	-
chr14	105154305	105154315	Enhancer__chr14:105154013-105154712	0	+	chr14	105154305	105154315	Klf4	14.398	+
chr14	105154305	105154315	Enhancer__chr14:105154013-105154712	0	+	chr14	105154305	105154315	KLF5	13.2653	-
chr14	105154305	105154316	Enhancer__chr14:105154013-105154712	0	+	chr14	105154305	105154316	Klf1	13.8485	-
chr14	105154308	105154318	Enhancer__chr14:105154013-105154712	0	+	chr14	105154308	105154318	ZNF740	10.1468	-
chr14	105154340	105154355	Enhancer__chr14:105154013-105154712	0	+	chr14	105154340	105154355	RXRA::VDR	6.65138	+
chr14	105154340	105154356	Enhancer__chr14:105154013-105154712	0	+	chr14	105154340	105154356	Rarg	-3.7551	+
chr14	105154377	105154392	Enhancer__chr14:105154013-105154712	0	+	chr14	105154377	105154395	EWSR1-FLI1	7.97368	+
chr14	105154381	105154390	Enhancer__chr14:105154013-105154712	0	+	chr14	105154381	105154390	THAP1	9.96053	-
chr14	105154381	105154392	Enhancer__chr14:105154013-105154712	0	+	chr14	105154381	105154399	EWSR1-FLI1	-10.3947	+
chr14	105154383	105154392	Enhancer__chr14:105154013-105154712	0	+	chr14	105154383	105154398	ESR2	13.6346	+
chr14	105155874	105155875	protein_coding__p1@INF2__chr14:105155925..105155979,+::	0	+	chr14	105155860	105155875	EGR3	6.18966	+
chr14	105155874	105155875	protein_coding__p1@INF2__chr14:105155925..105155979,+::	0	+	chr14	105155863	105155875	TFAP2A(var.2)	12.6364	+
chr14	105155874	105155876	protein_coding__p1@INF2__chr14:105155925..105155979,+::	0	+	chr14	105155860	105155876	EGR4	10.5091	+
chr14	105155884	105155894	protein_coding__p1@INF2__chr14:105155925..105155979,+::	0	+	chr14	105155884	105155894	Myc	11.8182	-
chr14	105155884	105155895	protein_coding__p1@INF2__chr14:105155925..105155979,+::	0	+	chr14	105155884	105155895	MAX::MYC	10.4898	+
chr14	105155885	105155893	protein_coding__p1@INF2__chr14:105155925..105155979,+::	0	+	chr14	105155885	105155893	Mycn	12.8689	+
chr14	105155885	105155895	protein_coding__p1@INF2__chr14:105155925..105155979,+::	0	+	chr14	105155885	105155895	Hes1	9.74126	+
chr14	105155885	105155895	protein_coding__p1@INF2__chr14:105155925..105155979,+::	0	+	chr14	105155885	105155895	HEY1	12.3818	+
chr14	105155885	105155895	protein_coding__p1@INF2__chr14:105155925..105155979,+::	0	+	chr14	105155885	105155895	HEY2	11.4138	-
chr14	105155885	105155895	protein_coding__p1@INF2__chr14:105155925..105155979,+::	0	+	chr14	105155885	105155895	MAX	13.5577	+
chr14	105155885	105155895	protein_coding__p1@INF2__chr14:105155925..105155979,+::	0	+	chr14	105155885	105155895	MNT	12.7121	+
chr14	105155885	105155895	protein_coding__p1@INF2__chr14:105155925..105155979,+::	0	+	chr14	105155885	105155895	Npas2	12.6721	-
chr14	105155885	105155895	protein_coding__p1@INF2__chr14:105155925..105155979,+::	0	+	chr14	105155885	105155895	TFE3	11.4286	+
chr14	105155885	105155895	protein_coding__p1@INF2__chr14:105155925..105155979,+::	0	+	chr14	105155885	105155895	TFEB	10.8077	+
chr14	105155885	105155896	protein_coding__p1@INF2__chr14:105155925..105155979,+::	0	+	chr14	105155885	105155896	USF1	14.0204	+
chr14	105155885	105155896	protein_coding__p1@INF2__chr14:105155925..105155979,+::	0	+	chr14	105155885	105155896	USF2	13.1837	+
chr14	105155886	105155894	protein_coding__p1@INF2__chr14:105155925..105155979,+::	0	+	chr14	105155886	105155894	Id2	12.1803	-
chr14	105155886	105155894	protein_coding__p1@INF2__chr14:105155925..105155979,+::	0	+	chr14	105155886	105155894	Mlxip	12.7049	-
chr14	105155886	105155895	protein_coding__p1@INF2__chr14:105155925..105155979,+::	0	+	chr14	105155886	105155895	Creb3l2	15.2472	-
chr14	105155886	105155896	protein_coding__p1@INF2__chr14:105155925..105155979,+::	0	+	chr14	105155886	105155896	Mitf	10.8878	-
chr14	105155886	105155896	protein_coding__p1@INF2__chr14:105155925..105155979,+::	0	+	chr14	105155886	105155896	Myc	14	+
chr14	105155887	105155895	protein_coding__p1@INF2__chr14:105155925..105155979,+::	0	+	chr14	105155887	105155895	Mycn	14.8197	-
chr14	105155901	105155911	protein_coding__p1@INF2__chr14:105155925..105155979,+::	0	+	chr14	105155901	105155911	Klf4	12.5306	+
chr14	105155920	105155938	protein_coding__p1@INF2__chr14:105155925..105155979,+::	0	+	chr14	105155920	105155938	EWSR1-FLI1	-10.5	-
chr14	105155923	105155934	protein_coding__p1@INF2__chr14:105155925..105155979,+::	0	+	chr14	105155923	105155934	E2F4	16.1207	-
chr14	105155923	105155934	protein_coding__p1@INF2__chr14:105155925..105155979,+::	0	+	chr14	105155923	105155934	E2F6	16.569	-
chr14	105155926	105155942	protein_coding__p1@INF2__chr14:105155925..105155979,+::	0	+	chr14	105155926	105155942	EGR4	10.1636	+
chr14	105155929	105155944	protein_coding__p1@INF2__chr14:105155925..105155979,+::	0	+	chr14	105155929	105155944	SP2	14.931	+
chr14	105155931	105155948	protein_coding__p1@INF2__chr14:105155925..105155979,+::	0	+	chr14	105155931	105155948	SP4	7.23636	+
chr14	105155934	105155944	protein_coding__p1@INF2__chr14:105155925..105155979,+::	0	+	chr14	105155934	105155944	Klf4	12.5306	-
chr14	105155934	105155945	protein_coding__p1@INF2__chr14:105155925..105155979,+::	0	+	chr14	105155934	105155945	KLF16	12.2931	+
chr14	105155934	105155946	protein_coding__p1@INF2__chr14:105155925..105155979,+::	0	+	chr14	105155934	105155946	SP8	13.2632	+
chr14	105155935	105155951	protein_coding__p1@INF2__chr14:105155925..105155979,+::	0	+	chr14	105155935	105155951	EGR4	9.78182	+
chr14	105155938	105155953	protein_coding__p1@INF2__chr14:105155925..105155979,+::	0	+	chr14	105155938	105155953	SP2	14.8966	+
chr14	105155949	105155968	protein_coding__p1@INF2__chr14:105155925..105155979,+::	0	+	chr14	105155949	105155968	CTCF	9.55738	+
chr14	105155987	105155989	protein_coding__p1@INF2__chr14:105155925..105155979,+::	0	+	chr14	105155987	105155999	ZBTB7C	11.1129	-
chr14	105155988	105155989	protein_coding__p1@INF2__chr14:105155925..105155979,+::	0	+	chr14	105155988	105156000	ZBTB7A	12.6	-
chr14	105157588	105157599	antisense__NA__chr14:105157613..105157616,-	0	-	chr14	105157588	105157599	Gabpa	10.8361	-
chr14	105157589	105157600	antisense__NA__chr14:105157613..105157616,-	0	-	chr14	105157589	105157600	ELK4	10.7091	+
chr14	105157589	105157602	antisense__NA__chr14:105157613..105157616,-	0	-	chr14	105157589	105157602	ELF3	11.7931	-
chr14	105157590	105157600	antisense__NA__chr14:105157613..105157616,-	0	-	chr14	105157590	105157600	ETV6	11.9423	-
chr14	105157590	105157601	antisense__NA__chr14:105157613..105157616,-	0	-	chr14	105157590	105157601	ELF5	11.6909	-
chr14	105157590	105157602	antisense__NA__chr14:105157613..105157616,-	0	-	chr14	105157590	105157602	EHF	12.377	-
chr14	105157590	105157602	antisense__NA__chr14:105157613..105157616,-	0	-	chr14	105157590	105157602	ELF1	11.9455	-
chr14	105157590	105157602	antisense__NA__chr14:105157613..105157616,-	0	-	chr14	105157590	105157602	ELF4	12.9508	-
chr14	105157602	105157609	antisense__NA__chr14:105157613..105157616,-	0	-	chr14	105157602	105157609	NFATC2	12.2022	-
chr14	105157625	105157640	antisense__NA__chr14:105157613..105157616,-	0	-	chr14	105157625	105157640	ZIC3	7.22857	-
chr14	105157625	105157645	antisense__NA__chr14:105157613..105157616,-	0	-	chr14	105157625	105157645	RREB1	9.55963	-
chr14	105157626	105157640	antisense__NA__chr14:105157613..105157616,-	0	-	chr14	105157626	105157640	GLIS2	7.11475	-
chr14	105157627	105157643	antisense__NA__chr14:105157613..105157616,-	0	-	chr14	105157627	105157643	GLIS1	-9.76923	-
chr14	105157630	105157650	antisense__NA__chr14:105157613..105157616,-	0	-	chr14	105157630	105157650	RREB1	8.92661	-
chr14	105157633	105157643	antisense__NA__chr14:105157613..105157616,-	0	-	chr14	105157633	105157643	MZF1(var.2)	11.3939	+
chr14	105157633	105157649	antisense__NA__chr14:105157613..105157616,-	0	-	chr14	105157633	105157649	EGR4	10.4909	-
chr14	105157634	105157649	antisense__NA__chr14:105157613..105157616,-	0	-	chr14	105157634	105157649	EGR3	5.7069	-
chr14	105157670	105157681	antisense__NA__chr14:105157613..105157616,-	0	-	chr14	105157670	105157681	RUNX1	11.431	+
chr14	105157673	105157685	antisense__NA__chr14:105157613..105157616,-	0	-	chr14	105157673	105157685	SP8	13.0395	-
chr14	105157674	105157685	antisense__NA__chr14:105157613..105157616,-	0	-	chr14	105157674	105157685	KLF16	14	-
chr14	105157674	105157685	antisense__NA__chr14:105157613..105157616,-	0	-	chr14	105157674	105157685	SP3	15.3171	-
chr14	105157675	105157685	antisense__NA__chr14:105157613..105157616,-	0	-	chr14	105157675	105157685	Klf4	12.8367	+
chr14	105157675	105157686	antisense__NA__chr14:105157613..105157616,-	0	-	chr14	105157675	105157686	Klf1	13.9697	-
chr14	105157688	105157696	antisense__NA__chr14:105157613..105157616,-	0	-	chr14	105157688	105157701	Myod1	12.9184	-
chr14	105157691	105157696	antisense__NA__chr14:105157613..105157616,-	0	-	chr14	105157691	105157701	Ascl2	10.6714	-
chr14	105157691	105157696	antisense__NA__chr14:105157613..105157616,-	0	-	chr14	105157691	105157701	NHLH1	12	+
chr14	105157691	105157696	antisense__NA__chr14:105157613..105157616,-	0	-	chr14	105157691	105157701	TCF4	11.3673	+
chr14	105157691	105157696	antisense__NA__chr14:105157613..105157616,-	0	-	chr14	105157691	105157702	Myog	12.551	+
chr14	105157691	105157696	antisense__NA__chr14:105157613..105157616,-	0	-	chr14	105157691	105157702	Tcf12	11.7755	+
chr14	105157691	105157696	antisense__NA__chr14:105157613..105157616,-	0	-	chr14	105157691	105157704	Myod1	11.6122	+
chr14	105157692	105157696	antisense__NA__chr14:105157613..105157616,-	0	-	chr14	105157692	105157713	REST	4.32653	-
chr14	105190485	105190493	protein_coding__p1@ADSSL1__chr14:105190558..105190573,+::	0	+	chr14	105190479	105190493	PLAG1	9.39796	-
chr14	105190486	105190497	protein_coding__p1@ADSSL1__chr14:105190558..105190573,+::	0	+	chr14	105190486	105190497	SP1	14.8462	+
chr14	105190486	105190500	protein_coding__p1@ADSSL1__chr14:105190558..105190573,+::	0	+	chr14	105190486	105190500	EGR1	14.9808	+
chr14	105190486	105190501	protein_coding__p1@ADSSL1__chr14:105190558..105190573,+::	0	+	chr14	105190486	105190501	SP2	16.6724	+
chr14	105190496	105190510	protein_coding__p1@ADSSL1__chr14:105190558..105190573,+::	0	+	chr14	105190496	105190510	KLF14	11.1897	+
chr14	105190497	105190508	protein_coding__p1@ADSSL1__chr14:105190558..105190573,+::	0	+	chr14	105190497	105190508	KLF16	13.8621	+
chr14	105190497	105190508	protein_coding__p1@ADSSL1__chr14:105190558..105190573,+::	0	+	chr14	105190497	105190508	SP1	15.8846	+
chr14	105190497	105190511	protein_coding__p1@ADSSL1__chr14:105190558..105190573,+::	0	+	chr14	105190497	105190511	EGR1	15.4231	+
chr14	105190497	105190512	protein_coding__p1@ADSSL1__chr14:105190558..105190573,+::	0	+	chr14	105190497	105190512	SP2	20.069	+
chr14	105190501	105190513	protein_coding__p1@ADSSL1__chr14:105190558..105190573,+::	0	+	chr14	105190501	105190513	INSM1	16.1224	-
chr14	105190501	105190515	protein_coding__p1@ADSSL1__chr14:105190558..105190573,+::	0	+	chr14	105190501	105190515	ZIC1	5.19149	+
chr14	105190501	105190516	protein_coding__p1@ADSSL1__chr14:105190558..105190573,+::	0	+	chr14	105190501	105190516	NR2C2	14.9286	-
chr14	105190501	105190516	protein_coding__p1@ADSSL1__chr14:105190558..105190573,+::	0	+	chr14	105190501	105190516	Pparg::Rxra	13.018	-
chr14	105190506	105190523	protein_coding__p1@ADSSL1__chr14:105190558..105190573,+::	0	+	chr14	105190506	105190523	SP4	15.2	+
chr14	105190508	105190519	protein_coding__p1@ADSSL1__chr14:105190558..105190573,+::	0	+	chr14	105190508	105190519	Klf1	11.0152	+
chr14	105190508	105190522	protein_coding__p1@ADSSL1__chr14:105190558..105190573,+::	0	+	chr14	105190508	105190522	KLF14	16.431	+
chr14	105190508	105190523	protein_coding__p1@ADSSL1__chr14:105190558..105190573,+::	0	+	chr14	105190508	105190523	Klf12	10.1967	+
chr14	105190509	105190519	protein_coding__p1@ADSSL1__chr14:105190558..105190573,+::	0	+	chr14	105190509	105190519	Klf4	16.1837	-
chr14	105190509	105190519	protein_coding__p1@ADSSL1__chr14:105190558..105190573,+::	0	+	chr14	105190509	105190519	KLF5	17	+
chr14	105190509	105190520	protein_coding__p1@ADSSL1__chr14:105190558..105190573,+::	0	+	chr14	105190509	105190520	KLF16	18.2414	+
chr14	105190509	105190520	protein_coding__p1@ADSSL1__chr14:105190558..105190573,+::	0	+	chr14	105190509	105190520	SP1	19.1538	+
chr14	105190509	105190520	protein_coding__p1@ADSSL1__chr14:105190558..105190573,+::	0	+	chr14	105190509	105190520	SP3	15.9837	+
chr14	105190509	105190521	protein_coding__p1@ADSSL1__chr14:105190558..105190573,+::	0	+	chr14	105190509	105190521	SP8	17.3158	+
chr14	105190509	105190523	protein_coding__p1@ADSSL1__chr14:105190558..105190573,+::	0	+	chr14	105190509	105190523	EGR1	17.75	+
chr14	105190509	105190524	protein_coding__p1@ADSSL1__chr14:105190558..105190573,+::	0	+	chr14	105190509	105190524	SP2	21.7241	+
chr14	105190513	105190525	protein_coding__p1@ADSSL1__chr14:105190558..105190573,+::	0	+	chr14	105190513	105190525	INSM1	16.1224	-
chr14	105190513	105190527	protein_coding__p1@ADSSL1__chr14:105190558..105190573,+::	0	+	chr14	105190513	105190527	ZIC1	5.19149	+
chr14	105190513	105190528	protein_coding__p1@ADSSL1__chr14:105190558..105190573,+::	0	+	chr14	105190513	105190528	NR2C2	15.4143	-
chr14	105190513	105190528	protein_coding__p1@ADSSL1__chr14:105190558..105190573,+::	0	+	chr14	105190513	105190528	Pparg::Rxra	13	-
chr14	105190537	105190547	protein_coding__p1@ADSSL1__chr14:105190558..105190573,+::	0	+	chr14	105190537	105190547	Hoxd9	11.9444	-
chr14	105190544	105190555	protein_coding__p1@ADSSL1__chr14:105190558..105190573,+::	0	+	chr14	105190544	105190555	NRF1	10.0364	-
chr14	105190545	105190557	protein_coding__p1@ADSSL1__chr14:105190558..105190573,+::	0	+	chr14	105190545	105190557	HINFP	16.803	-
chr14	105190552	105190563	protein_coding__p1@ADSSL1__chr14:105190558..105190573,+::	0	+	chr14	105190552	105190563	TFAP2A	12.8	-
chr14	105190552	105190563	protein_coding__p1@ADSSL1__chr14:105190558..105190573,+::	0	+	chr14	105190552	105190563	TFAP2B(var.2)	12.6	-
chr14	105190552	105190563	protein_coding__p1@ADSSL1__chr14:105190558..105190573,+::	0	+	chr14	105190552	105190563	TFAP2C(var.2)	11.6538	-
chr14	105190553	105190567	protein_coding__p1@ADSSL1__chr14:105190558..105190573,+::	0	+	chr14	105190553	105190567	EGR1	14.4615	-
chr14	105190556	105190570	protein_coding__p1@ADSSL1__chr14:105190558..105190573,+::	0	+	chr14	105190556	105190570	EGR1	13.6731	-
chr14	105190576	105190587	protein_coding__p1@ADSSL1__chr14:105190558..105190573,+::	0	+	chr14	105190576	105190587	NRF1	10.0545	-
chr14	105190587	105190597	protein_coding__p1@ADSSL1__chr14:105190558..105190573,+::	0	+	chr14	105190587	105190597	ETV6	11.1923	+
chr14	105190587	105190598	protein_coding__p1@ADSSL1__chr14:105190558..105190573,+::	0	+	chr14	105190587	105190598	ELK4	10.8182	-
chr14	105190588	105190599	protein_coding__p1@ADSSL1__chr14:105190558..105190573,+::	0	+	chr14	105190588	105190599	Gabpa	11.8033	+
chr14	105219403	105219404	protein_coding__p2@SIVA1__chr14:105219457..105219498,+::	0	+	chr14	105219395	105219404	THAP1	10.1053	+
chr14	105219403	105219408	protein_coding__p2@SIVA1__chr14:105219457..105219498,+::	0	+	chr14	105219396	105219408	TFAP2A(var.2)	11.5455	+
chr14	105219409	105219425	protein_coding__p2@SIVA1__chr14:105219457..105219498,+::	0	+	chr14	105219409	105219425	GLIS1	-1.32692	+
chr14	105219422	105219433	protein_coding__p2@SIVA1__chr14:105219457..105219498,+::	0	+	chr14	105219422	105219433	E2F6	11.5517	-
chr14	105219456	105219475	protein_coding__p2@SIVA1__chr14:105219457..105219498,+::	0	+	chr14	105219456	105219475	PAX5	9.90323	+
chr14	105219460	105219473	protein_coding__p2@SIVA1__chr14:105219457..105219498,+::	0	+	chr14	105219460	105219473	Myod1	11.551	-
chr14	105219462	105219473	protein_coding__p2@SIVA1__chr14:105219457..105219498,+::	0	+	chr14	105219462	105219473	Myog	13.8776	-
chr14	105219462	105219473	protein_coding__p2@SIVA1__chr14:105219457..105219498,+::	0	+	chr14	105219462	105219473	Tcf12	13.449	-
chr14	105219463	105219473	protein_coding__p2@SIVA1__chr14:105219457..105219498,+::	0	+	chr14	105219463	105219473	Ascl2	11.2143	-
chr14	105219463	105219473	protein_coding__p2@SIVA1__chr14:105219457..105219498,+::	0	+	chr14	105219463	105219473	NHLH1	15.4483	-
chr14	105219463	105219473	protein_coding__p2@SIVA1__chr14:105219457..105219498,+::	0	+	chr14	105219463	105219473	TCF3	11.2692	-
chr14	105219463	105219473	protein_coding__p2@SIVA1__chr14:105219457..105219498,+::	0	+	chr14	105219463	105219473	TCF4	11.102	+
chr14	105219463	105219474	protein_coding__p2@SIVA1__chr14:105219457..105219498,+::	0	+	chr14	105219463	105219474	Myog	10.7347	+
chr14	105219463	105219476	protein_coding__p2@SIVA1__chr14:105219457..105219498,+::	0	+	chr14	105219463	105219476	Myod1	13.6531	+
chr14	105219466	105219481	protein_coding__p2@SIVA1__chr14:105219457..105219498,+::	0	+	chr14	105219466	105219481	JUND(var.2)	10.2979	+
chr14	105219466	105219483	protein_coding__p2@SIVA1__chr14:105219457..105219498,+::	0	+	chr14	105219466	105219483	Gmeb1	11.0789	-
chr14	105219467	105219480	protein_coding__p2@SIVA1__chr14:105219457..105219498,+::	0	+	chr14	105219467	105219480	JUN	10.0816	+
chr14	105219467	105219484	protein_coding__p2@SIVA1__chr14:105219457..105219498,+::	0	+	chr14	105219467	105219484	Gmeb1	10.6711	+
chr14	105219468	105219482	protein_coding__p2@SIVA1__chr14:105219457..105219498,+::	0	+	chr14	105219468	105219482	ATF7	15.7286	-
chr14	105219468	105219482	protein_coding__p2@SIVA1__chr14:105219457..105219498,+::	0	+	chr14	105219468	105219482	BATF3	3.77273	-
chr14	105219468	105219482	protein_coding__p2@SIVA1__chr14:105219457..105219498,+::	0	+	chr14	105219468	105219482	CREB3	10.6429	+
chr14	105219469	105219479	protein_coding__p2@SIVA1__chr14:105219457..105219498,+::	0	+	chr14	105219469	105219479	Crem	13.0656	+
chr14	105219469	105219481	protein_coding__p2@SIVA1__chr14:105219457..105219498,+::	0	+	chr14	105219469	105219481	Creb5	13.8909	-
chr14	105219469	105219481	protein_coding__p2@SIVA1__chr14:105219457..105219498,+::	0	+	chr14	105219469	105219481	JDP2(var.2)	14.102	-
chr14	105219469	105219484	protein_coding__p2@SIVA1__chr14:105219457..105219498,+::	0	+	chr14	105219469	105219484	JUND(var.2)	10.2979	-
chr14	105219470	105219478	protein_coding__p2@SIVA1__chr14:105219457..105219498,+::	0	+	chr14	105219470	105219478	Atf1	11.2459	+
chr14	105219470	105219483	protein_coding__p2@SIVA1__chr14:105219457..105219498,+::	0	+	chr14	105219470	105219483	JUN	9.77551	-
chr14	105219471	105219479	protein_coding__p2@SIVA1__chr14:105219457..105219498,+::	0	+	chr14	105219471	105219479	CREB1	13.5495	-
chr14	105219471	105219481	protein_coding__p2@SIVA1__chr14:105219457..105219498,+::	0	+	chr14	105219471	105219481	Crem	12.3607	-
chr14	105219472	105219480	protein_coding__p2@SIVA1__chr14:105219457..105219498,+::	0	+	chr14	105219472	105219480	Atf1	11.2459	-
chr14	105219474	105219482	protein_coding__p2@SIVA1__chr14:105219457..105219498,+::	0	+	chr14	105219474	105219482	Pax2	10.1889	+
chr14	105219489	105219501	protein_coding__p2@SIVA1__chr14:105219457..105219498,+::	0	+	chr14	105219489	105219501	INSM1	11.398	+
chr14	105219517	105219518	protein_coding__p2@SIVA1__chr14:105219457..105219498,+::	0	+	chr14	105219517	105219531	MTF1	5.35366	+
chr14	105262053	105262067	protein_coding__p1@AKT1__chr14:105262055..105262107,-::	0	-	chr14	105262053	105262067	ZIC1	7.29787	+
chr14	105262053	105262068	protein_coding__p1@AKT1__chr14:105262055..105262107,-::	0	-	chr14	105262053	105262068	ZIC4	11.9091	+
chr14	105262074	105262088	protein_coding__p1@AKT1__chr14:105262055..105262107,-::	0	-	chr14	105262074	105262088	EGR1	15.5385	+
chr14	105262077	105262091	protein_coding__p1@AKT1__chr14:105262055..105262107,-::	0	-	chr14	105262077	105262091	EGR1	14.4615	+
chr14	105262081	105262092	protein_coding__p1@AKT1__chr14:105262055..105262107,-::	0	-	chr14	105262081	105262092	TFAP2A	12.1091	+
chr14	105262081	105262092	protein_coding__p1@AKT1__chr14:105262055..105262107,-::	0	-	chr14	105262081	105262092	TFAP2B(var.2)	10.9636	+
chr14	105262083	105262094	protein_coding__p1@AKT1__chr14:105262055..105262107,-::	0	-	chr14	105262083	105262094	NRF1	9.63636	+
chr14	105262088	105262102	protein_coding__p1@AKT1__chr14:105262055..105262107,-::	0	-	chr14	105262088	105262102	EGR1	12.8269	+
chr14	105262088	105262103	protein_coding__p1@AKT1__chr14:105262055..105262107,-::	0	-	chr14	105262088	105262103	SP2	18.5517	+
chr14	105262092	105262107	protein_coding__p1@AKT1__chr14:105262055..105262107,-::	0	-	chr14	105262092	105262107	NR2C2	10.9571	-
chr14	105262092	105262109	protein_coding__p1@AKT1__chr14:105262055..105262107,-::	0	-	chr14	105262092	105262109	RARA::RXRA	9.28571	-
chr14	105262097	105262108	protein_coding__p1@AKT1__chr14:105262055..105262107,-::	0	-	chr14	105262097	105262108	E2F4	12.5172	-
chr14	105262099	105262109	protein_coding__p1@AKT1__chr14:105262055..105262107,-::	0	-	chr14	105262099	105262109	KLF5	15.1633	+
chr14	105262099	105262110	protein_coding__p1@AKT1__chr14:105262055..105262107,-::	0	-	chr14	105262099	105262110	SP1	14.8846	+
chr14	105262099	105262114	protein_coding__p1@AKT1__chr14:105262055..105262107,-::	0	-	chr14	105262099	105262114	SP2	16.2241	+
chr14	105262105	105262121	protein_coding__p1@AKT1__chr14:105262055..105262107,-::	0	-	chr14	105262105	105262121	EGR4	9.69091	+
chr14	105262109	105262120	protein_coding__p1@AKT1__chr14:105262055..105262107,-::	0	-	chr14	105262109	105262120	NRF1	11.5455	+
chr14	105262110	105262125	protein_coding__p1@AKT1__chr14:105262055..105262107,-::	0	-	chr14	105262110	105262125	SP2	14.8966	+
chr14	105262121	105262133	protein_coding__p1@AKT1__chr14:105262055..105262107,-::	0	-	chr14	105262121	105262133	TFAP2A(var.2)	11.9091	+
chr14	105262121	105262133	protein_coding__p1@AKT1__chr14:105262055..105262107,-::	0	-	chr14	105262121	105262133	TFAP2B	10.9091	+
chr14	105262128	105262143	protein_coding__p1@AKT1__chr14:105262055..105262107,-::	0	-	chr14	105262128	105262143	EGR3	7.01724	+
chr14	105262128	105262144	protein_coding__p1@AKT1__chr14:105262055..105262107,-::	0	-	chr14	105262128	105262144	EGR4	13.0909	+
chr14	105262130	105262141	protein_coding__p1@AKT1__chr14:105262055..105262107,-::	0	-	chr14	105262130	105262141	NRF1	9.47273	+
chr14	105262131	105262145	protein_coding__p1@AKT1__chr14:105262055..105262107,-::	0	-	chr14	105262131	105262145	EGR1	13.5769	+
chr14	105262134	105262143	protein_coding__p1@AKT1__chr14:105262055..105262107,-::	0	-	chr14	105262134	105262143	THAP1	10.0132	+
chr14	105262139	105262149	protein_coding__p1@AKT1__chr14:105262055..105262107,-::	0	-	chr14	105262139	105262149	ETV5	11.4	-
chr14	105262139	105262150	protein_coding__p1@AKT1__chr14:105262055..105262107,-::	0	-	chr14	105262139	105262150	SPDEF	10.1636	-
chr14	105262141	105262155	protein_coding__p1@AKT1__chr14:105262055..105262107,-::	0	-	chr14	105262141	105262155	EGR1	15.8077	+
chr14	105262142	105262157	protein_coding__p1@AKT1__chr14:105262055..105262107,-::	0	-	chr14	105262142	105262157	EGR3	8.44828	+
chr14	105262144	105262155	protein_coding__p1@AKT1__chr14:105262055..105262107,-::	0	-	chr14	105262144	105262155	EGR2	9.86207	+
chr14	105262144	105262156	protein_coding__p1@AKT1__chr14:105262055..105262107,-::	0	-	chr14	105262144	105262156	HINFP	11.0152	+
chr14	105262144	105262158	protein_coding__p1@AKT1__chr14:105262055..105262107,-::	0	-	chr14	105262144	105262158	EGR1	15.5192	+
chr14	105262151	105262165	protein_coding__p1@AKT1__chr14:105262055..105262107,-::	0	-	chr14	105262151	105262165	ZIC1	6.23404	+
chr14	105262151	105262165	protein_coding__p1@AKT1__chr14:105262055..105262107,-::	0	-	chr14	105262151	105262166	ZIC4	11.4545	+
chr14	105262154	105262165	protein_coding__p1@AKT1__chr14:105262055..105262107,-::	0	-	chr14	105262154	105262165	TFAP2A	13.4364	-
chr14	105262154	105262165	protein_coding__p1@AKT1__chr14:105262055..105262107,-::	0	-	chr14	105262154	105262165	TFAP2B(var.2)	13.1273	-
chr14	105262154	105262165	protein_coding__p1@AKT1__chr14:105262055..105262107,-::	0	-	chr14	105262154	105262165	TFAP2C(var.2)	12.75	-
chr14	105262158	105262165	protein_coding__p1@AKT1__chr14:105262055..105262107,-::	0	-	chr14	105262158	105262171	NFKB1	4.36735	+
chr14	105262158	105262165	protein_coding__p1@AKT1__chr14:105262055..105262107,-::	0	-	chr14	105262158	105262171	NFKB2	9.74242	-
chr14	105266837	105266838	protein_coding__p3@ZBTB42__chr14:105266857..105266970,+::	0	+	chr14	105266828	105266838	Klf4	12.8367	-
chr14	105266837	105266838	protein_coding__p3@ZBTB42__chr14:105266857..105266970,+::	0	+	chr14	105266828	105266838	KLF5	15.102	+
chr14	105266837	105266839	protein_coding__p3@ZBTB42__chr14:105266857..105266970,+::	0	+	chr14	105266823	105266839	EGR4	10.2909	+
chr14	105266837	105266839	protein_coding__p3@ZBTB42__chr14:105266857..105266970,+::	0	+	chr14	105266828	105266839	SP1	15.1538	+
chr14	105266837	105266839	protein_coding__p3@ZBTB42__chr14:105266857..105266970,+::	0	+	chr14	105266828	105266839	SP3	13.1138	+
chr14	105266837	105266840	protein_coding__p3@ZBTB42__chr14:105266857..105266970,+::	0	+	chr14	105266825	105266840	NR2C2	9.54286	-
chr14	105266839	105266854	protein_coding__p3@ZBTB42__chr14:105266857..105266970,+::	0	+	chr14	105266839	105266854	IRF9	-3.29091	-
chr14	105266850	105266867	protein_coding__p3@ZBTB42__chr14:105266857..105266970,+::	0	+	chr14	105266850	105266867	SP4	8.67273	-
chr14	105266853	105266864	protein_coding__p3@ZBTB42__chr14:105266857..105266970,+::	0	+	chr14	105266853	105266864	KLF16	12.3103	-
chr14	105266853	105266864	protein_coding__p3@ZBTB42__chr14:105266857..105266970,+::	0	+	chr14	105266853	105266864	SP1	15.9423	-
chr14	105266853	105266864	protein_coding__p3@ZBTB42__chr14:105266857..105266970,+::	0	+	chr14	105266853	105266864	SP3	13.5691	-
chr14	105266854	105266864	protein_coding__p3@ZBTB42__chr14:105266857..105266970,+::	0	+	chr14	105266854	105266864	Klf4	16.1837	+
chr14	105266854	105266864	protein_coding__p3@ZBTB42__chr14:105266857..105266970,+::	0	+	chr14	105266854	105266864	KLF5	17	-
chr14	105266854	105266865	protein_coding__p3@ZBTB42__chr14:105266857..105266970,+::	0	+	chr14	105266854	105266865	Klf1	10.9394	-
chr14	105266864	105266879	protein_coding__p3@ZBTB42__chr14:105266857..105266970,+::	0	+	chr14	105266864	105266879	ZIC4	11.9636	-
chr14	105266865	105266879	protein_coding__p3@ZBTB42__chr14:105266857..105266970,+::	0	+	chr14	105266865	105266879	ZIC1	6.57447	-
chr14	105266887	105266905	protein_coding__p3@ZBTB42__chr14:105266857..105266970,+::	0	+	chr14	105266887	105266905	TP73	8.23077	+
chr14	105266902	105266912	protein_coding__p3@ZBTB42__chr14:105266857..105266970,+::	0	+	chr14	105266902	105266912	Klf4	12.5306	-
chr14	105266919	105266931	protein_coding__p3@ZBTB42__chr14:105266857..105266970,+::	0	+	chr14	105266919	105266931	HINFP	10.6212	+
chr14	105266922	105266933	protein_coding__p3@ZBTB42__chr14:105266857..105266970,+::	0	+	chr14	105266922	105266933	E2F4	10.8103	-
chr14	105266932	105266946	protein_coding__p3@ZBTB42__chr14:105266857..105266970,+::	0	+	chr14	105266932	105266946	ZIC1	6.17021	+
chr14	105266932	105266947	protein_coding__p3@ZBTB42__chr14:105266857..105266970,+::	0	+	chr14	105266932	105266947	ZIC3	8.7	+
chr14	105266932	105266947	protein_coding__p3@ZBTB42__chr14:105266857..105266970,+::	0	+	chr14	105266932	105266947	ZIC4	9.76364	+
chr14	105266933	105266944	protein_coding__p3@ZBTB42__chr14:105266857..105266970,+::	0	+	chr14	105266933	105266944	E2F4	11.8966	-
chr14	105266935	105266948	protein_coding__p3@ZBTB42__chr14:105266857..105266970,+::	0	+	chr14	105266935	105266948	TFAP2A(var.3)	11.7213	-
chr14	105266935	105266948	protein_coding__p3@ZBTB42__chr14:105266857..105266970,+::	0	+	chr14	105266935	105266948	TFAP2B(var.3)	10.1803	+
chr14	105266935	105266948	protein_coding__p3@ZBTB42__chr14:105266857..105266970,+::	0	+	chr14	105266935	105266948	TFAP2C(var.3)	11.1552	-
chr14	105266936	105266949	protein_coding__p3@ZBTB42__chr14:105266857..105266970,+::	0	+	chr14	105266936	105266949	TFAP2A(var.3)	10.8525	+
chr14	105266936	105266949	protein_coding__p3@ZBTB42__chr14:105266857..105266970,+::	0	+	chr14	105266936	105266949	TFAP2B(var.3)	9.5082	-
chr14	105266936	105266949	protein_coding__p3@ZBTB42__chr14:105266857..105266970,+::	0	+	chr14	105266936	105266949	TFAP2C(var.3)	10.5862	+
chr14	105266951	105266952	protein_coding__p3@ZBTB42__chr14:105266857..105266970,+::	0	+	chr14	105266951	105266960	THAP1	12.1316	+
chr14	105266951	105266952	protein_coding__p3@ZBTB42__chr14:105266857..105266970,+::	0	+	chr14	105266951	105266962	GCM1	11.0816	-
chr14	105290506	105290508	Enhancer__chr14:105290315-105290696	0	+	chr14	105290494	105290508	PLAG1	4.71429	+
chr14	105290506	105290509	Enhancer__chr14:105290315-105290696	0	+	chr14	105290501	105290509	TBX15	10.7115	+
chr14	105290506	105290512	Enhancer__chr14:105290315-105290696	0	+	chr14	105290501	105290512	E2F6	11.3103	+
chr14	105290531	105290548	Enhancer__chr14:105290315-105290696	0	+	chr14	105290531	105290548	ESR1	2.28788	+
chr14	105290535	105290549	Enhancer__chr14:105290315-105290696	0	+	chr14	105290535	105290549	NFIC::TLX1	10.0714	+
chr14	105290571	105290590	Enhancer__chr14:105290315-105290696	0	+	chr14	105290571	105290590	PAX5	11.9677	+
chr14	105290598	105290610	Enhancer__chr14:105290315-105290696	0	+	chr14	105290598	105290610	SP8	10.5921	+
chr14	105290598	105290615	Enhancer__chr14:105290315-105290696	0	+	chr14	105290598	105290615	SP4	4.07273	+
chr14	105290599	105290614	Enhancer__chr14:105290315-105290696	0	+	chr14	105290599	105290614	EGR3	6.63793	+
chr14	105290599	105290615	Enhancer__chr14:105290315-105290696	0	+	chr14	105290599	105290615	EGR4	10.8364	+
chr14	105290600	105290610	Enhancer__chr14:105290315-105290696	0	+	chr14	105290600	105290610	ZNF740	11.7798	+
chr14	105290600	105290611	Enhancer__chr14:105290315-105290696	0	+	chr14	105290600	105290611	KLF16	12.3448	+
chr14	105290600	105290612	Enhancer__chr14:105290315-105290696	0	+	chr14	105290600	105290612	SP8	11.5263	+
chr14	105290601	105290611	Enhancer__chr14:105290315-105290696	0	+	chr14	105290601	105290611	ZNF740	15.5138	+
chr14	105290602	105290612	Enhancer__chr14:105290315-105290696	0	+	chr14	105290602	105290612	ZNF740	13.9541	+
chr14	105290603	105290613	Enhancer__chr14:105290315-105290696	0	+	chr14	105290603	105290613	ZNF740	15.5505	+
chr14	105290604	105290614	Enhancer__chr14:105290315-105290696	0	+	chr14	105290604	105290614	ZNF740	10.9541	+
chr14	105290617	105290621	Enhancer__chr14:105290315-105290696	0	+	chr14	105290617	105290632	SCRT1	6.40984	+
chr14	105294246	105294248	Enhancer__chr14:105294003-105294327	0	+	chr14	105294235	105294248	SCRT2	7.91803	+
chr14	105294246	105294250	Enhancer__chr14:105294003-105294327	0	+	chr14	105294235	105294250	SCRT1	9.44262	+
chr14	105294265	105294286	Enhancer__chr14:105294003-105294327	0	+	chr14	105294265	105294286	ZNF263	17.5102	+
chr14	105294275	105294291	Enhancer__chr14:105294003-105294327	0	+	chr14	105294275	105294291	EGR4	10.5818	-
chr14	105294276	105294291	Enhancer__chr14:105294003-105294327	0	+	chr14	105294276	105294291	EGR3	5.81034	-
chr14	105294277	105294292	Enhancer__chr14:105294003-105294327	0	+	chr14	105294277	105294292	SP2	12.4138	-
chr14	105294278	105294295	Enhancer__chr14:105294003-105294327	0	+	chr14	105294278	105294295	SP4	9.43636	-
chr14	105294279	105294290	Enhancer__chr14:105294003-105294327	0	+	chr14	105294279	105294290	E2F6	12.3793	+
chr14	105294280	105294292	Enhancer__chr14:105294003-105294327	0	+	chr14	105294280	105294292	SP8	10.5395	-
chr14	105294281	105294292	Enhancer__chr14:105294003-105294327	0	+	chr14	105294281	105294292	SP1	13.1538	-
chr14	105294300	105294310	Enhancer__chr14:105294003-105294327	0	+	chr14	105294300	105294310	Sox3	11.1034	-
chr14	105294333	105294342	Enhancer__chr14:105294003-105294327	0	+	chr14	105294333	105294342	THAP1	10.6579	-
chr14	105294333	105294348	Enhancer__chr14:105294003-105294327	0	+	chr14	105294333	105294348	NR2C2	8.61429	+
chr14	105294334	105294350	Enhancer__chr14:105294003-105294327	0	+	chr14	105294334	105294350	EGR4	12.2182	-
chr14	105294335	105294350	Enhancer__chr14:105294003-105294327	0	+	chr14	105294335	105294350	EGR3	6.86207	-
chr14	105294335	105294352	Enhancer__chr14:105294003-105294327	0	+	chr14	105294335	105294352	RARA::RXRA	10.1735	+
chr14	105294336	105294351	Enhancer__chr14:105294003-105294327	0	+	chr14	105294336	105294351	SP2	17.931	-
chr14	105294337	105294351	Enhancer__chr14:105294003-105294327	0	+	chr14	105294337	105294351	EGR1	15.4423	-
chr14	105294340	105294351	Enhancer__chr14:105294003-105294327	0	+	chr14	105294340	105294351	KLF16	10.1724	-
chr14	105294340	105294351	Enhancer__chr14:105294003-105294327	0	+	chr14	105294340	105294351	SP1	14.5577	-
chr14	105294340	105294351	Enhancer__chr14:105294003-105294327	0	+	chr14	105294340	105294351	SP3	10.5285	-
chr14	105294342	105294353	Enhancer__chr14:105294003-105294327	0	+	chr14	105294342	105294353	E2F4	16.3966	+
chr14	105294342	105294353	Enhancer__chr14:105294003-105294327	0	+	chr14	105294342	105294353	E2F6	16.6034	+
chr14	105294342	105294357	Enhancer__chr14:105294003-105294327	0	+	chr14	105294342	105294357	NR2C2	8.64286	+
chr14	105294343	105294357	Enhancer__chr14:105294003-105294327	0	+	chr14	105294343	105294357	EGR1	13.1731	-
chr14	105294349	105294361	Enhancer__chr14:105294003-105294327	0	+	chr14	105294349	105294361	ZBTB7B	9.68966	-
chr14	105294349	105294361	Enhancer__chr14:105294003-105294327	0	+	chr14	105294349	105294361	ZBTB7C	10.7419	-
chr14	105294350	105294361	Enhancer__chr14:105294003-105294327	0	+	chr14	105294350	105294362	ZBTB7A	11.9143	-
chr14	105294356	105294361	Enhancer__chr14:105294003-105294327	0	+	chr14	105294356	105294370	Zfx	11.8182	+
chr14	105294357	105294361	Enhancer__chr14:105294003-105294327	0	+	chr14	105294357	105294368	TFAP2A	12.6545	+
chr14	105294357	105294361	Enhancer__chr14:105294003-105294327	0	+	chr14	105294357	105294368	TFAP2B(var.2)	11.7455	+
chr14	105294357	105294361	Enhancer__chr14:105294003-105294327	0	+	chr14	105294357	105294368	TFAP2C(var.2)	10.9615	-
chr14	105307998	105307999	intergenic__NA__chr14:105308078..105308079,+::	0	+	chr14	105307986	105307999	ELF3	7.63793	-
chr14	105307998	105307999	intergenic__NA__chr14:105308078..105308079,+::	0	+	chr14	105307987	105307999	ELF1	8	-
chr14	105307998	105308001	intergenic__NA__chr14:105308078..105308079,+::	0	+	chr14	105307990	105308001	YY2	13.3333	+
chr14	105307998	105308008	intergenic__NA__chr14:105308078..105308079,+::	0	+	chr14	105307997	105308008	NRL	10.7308	-
chr14	105308006	105308026	intergenic__NA__chr14:105308078..105308079,+::	0	+	chr14	105308006	105308026	PPARG	7.55556	-
chr14	105308010	105308024	intergenic__NA__chr14:105308078..105308079,+::	0	+	chr14	105308010	105308024	EBF1	9.18033	+
chr14	105308020	105308033	intergenic__NA__chr14:105308078..105308079,+::	0	+	chr14	105308020	105308033	EOMES	11.6951	-
chr14	105308022	105308032	intergenic__NA__chr14:105308078..105308079,+::	0	+	chr14	105308022	105308032	TBR1	11.383	-
chr14	105308022	105308033	intergenic__NA__chr14:105308078..105308079,+::	0	+	chr14	105308022	105308033	TBX20	14.3485	-
chr14	105308022	105308033	intergenic__NA__chr14:105308078..105308079,+::	0	+	chr14	105308022	105308033	TBX2	12.3455	-
chr14	105308023	105308033	intergenic__NA__chr14:105308078..105308079,+::	0	+	chr14	105308023	105308033	TBX21	12.8	-
chr14	105308024	105308032	intergenic__NA__chr14:105308078..105308079,+::	0	+	chr14	105308024	105308032	MGA	14.2727	-
chr14	105308024	105308032	intergenic__NA__chr14:105308078..105308079,+::	0	+	chr14	105308024	105308032	TBX1	15.1633	-
chr14	105308024	105308032	intergenic__NA__chr14:105308078..105308079,+::	0	+	chr14	105308024	105308032	TBX15	15.4423	-
chr14	105308024	105308032	intergenic__NA__chr14:105308078..105308079,+::	0	+	chr14	105308024	105308032	TBX4	13.7347	-
chr14	105308024	105308032	intergenic__NA__chr14:105308078..105308079,+::	0	+	chr14	105308024	105308032	TBX5	13.0862	-
chr14	105308062	105308075	intergenic__NA__chr14:105308078..105308079,+::	0	+	chr14	105308062	105308075	SMAD2::SMAD3::SMAD4	18.1311	+
chr14	105308064	105308083	intergenic__NA__chr14:105308078..105308079,+::	0	+	chr14	105308064	105308083	CTCF	10.5902	-
chr14	105308065	105308076	intergenic__NA__chr14:105308078..105308079,+::	0	+	chr14	105308065	105308076	TBX2	11.2545	-
chr14	105308067	105308075	intergenic__NA__chr14:105308078..105308079,+::	0	+	chr14	105308067	105308075	TBX1	11.102	-
chr14	105308067	105308075	intergenic__NA__chr14:105308078..105308079,+::	0	+	chr14	105308067	105308075	TBX15	10.9038	-
chr14	105308067	105308075	intergenic__NA__chr14:105308078..105308079,+::	0	+	chr14	105308067	105308075	TBX4	11.9592	-
chr14	105308067	105308075	intergenic__NA__chr14:105308078..105308079,+::	0	+	chr14	105308067	105308075	TBX5	11.5345	-
chr14	105308068	105308078	intergenic__NA__chr14:105308078..105308079,+::	0	+	chr14	105308068	105308078	ID4	12.3443	+
chr14	105308068	105308078	intergenic__NA__chr14:105308078..105308079,+::	0	+	chr14	105308068	105308078	TCF3	12.25	+
chr14	105308068	105308078	intergenic__NA__chr14:105308078..105308079,+::	0	+	chr14	105308068	105308078	TCF4	11.9796	+
chr14	105325099	105325102	intergenic__NA__chr14:105325131..105325134,-::	0	-	chr14	105325084	105325102	EWSR1-FLI1	-7.46053	-
chr14	105325125	105325135	intergenic__NA__chr14:105325131..105325134,-::	0	-	chr14	105325125	105325135	BARHL2	11.12	-
chr14	105325132	105325143	intergenic__NA__chr14:105325131..105325134,-::	0	-	chr14	105325132	105325143	Klf1	10.9697	+
chr14	105325133	105325143	intergenic__NA__chr14:105325131..105325134,-::	0	-	chr14	105325133	105325143	KLF5	14.1224	+
chr14	105325136	105325156	intergenic__NA__chr14:105325131..105325134,-::	0	-	chr14	105325136	105325156	RREB1	7.44954	+
chr14	105325139	105325159	intergenic__NA__chr14:105325131..105325134,-::	0	-	chr14	105325139	105325159	RREB1	13.8807	+
chr14	105325149	105325169	intergenic__NA__chr14:105325131..105325134,-::	0	-	chr14	105325149	105325169	RREB1	6.88073	+
chr14	105325178	105325191	intergenic__NA__chr14:105325131..105325134,-::	0	-	chr14	105325178	105325191	SMAD2::SMAD3::SMAD4	12.3279	+
chr14	105325191	105325211	intergenic__NA__chr14:105325131..105325134,-::	0	-	chr14	105325191	105325211	RREB1	10.3119	+
chr14	105327137	105327152	Enhancer__chr14:105327046-105327788	0	+	chr14	105327137	105327152	NR2C2	9.75714	-
chr14	105327146	105327166	Enhancer__chr14:105327046-105327788	0	+	chr14	105327146	105327166	RREB1	11.9083	+
chr14	105327160	105327181	Enhancer__chr14:105327046-105327788	0	+	chr14	105327160	105327181	ZNF263	17.0816	-
chr14	105327184	105327195	Enhancer__chr14:105327046-105327788	0	+	chr14	105327184	105327195	Hoxa9	12.8158	+
chr14	105327185	105327205	Enhancer__chr14:105327046-105327788	0	+	chr14	105327185	105327205	RREB1	10.2202	+
chr14	105327208	105327222	Enhancer__chr14:105327046-105327788	0	+	chr14	105327208	105327222	RXRB	1.38182	-
chr14	105327208	105327222	Enhancer__chr14:105327046-105327788	0	+	chr14	105327208	105327222	RXRG	2.65957	-
chr14	105327208	105327223	Enhancer__chr14:105327046-105327788	0	+	chr14	105327208	105327223	NR2C2	9.2	-
chr14	105327234	105327252	Enhancer__chr14:105327046-105327788	0	+	chr14	105327234	105327254	RREB1	7.3578	+
chr14	105327236	105327247	Enhancer__chr14:105327046-105327788	0	+	chr14	105327236	105327247	Hoxa9	11.2763	+
chr14	105330165	105330170	Enhancer__chr14:105330138-105330246	0	+	chr14	105330156	105330170	Zfx	11.9848	+
chr14	105330165	105330176	Enhancer__chr14:105330138-105330246	0	+	chr14	105330165	105330176	RUNX1	13.569	+
chr14	105330186	105330197	Enhancer__chr14:105330138-105330246	0	+	chr14	105330186	105330197	E2F6	11.5345	-
chr14	105330189	105330201	Enhancer__chr14:105330138-105330246	0	+	chr14	105330189	105330201	TFAP2A(var.2)	13.9455	+
chr14	105330189	105330201	Enhancer__chr14:105330138-105330246	0	+	chr14	105330189	105330201	TFAP2B	13.3636	+
chr14	105330189	105330201	Enhancer__chr14:105330138-105330246	0	+	chr14	105330189	105330201	TFAP2C	13.0918	+
chr14	105330197	105330215	Enhancer__chr14:105330138-105330246	0	+	chr14	105330197	105330215	TP73	8.78846	+
chr14	105330214	105330229	Enhancer__chr14:105330138-105330246	0	+	chr14	105330214	105330229	Nr5a2	10.1897	-
chr14	105330220	105330231	Enhancer__chr14:105330138-105330246	0	+	chr14	105330220	105330231	TBX2	11.3455	-
chr14	105330231	105330246	Enhancer__chr14:105330138-105330246	0	+	chr14	105330231	105330246	PRDM1	11.1818	-
chr14	105331525	105331544	protein_coding__p1@KIAA0284__chr14:105331596..105331656,+::	0	+	chr14	105331525	105331544	PAX5	11.0484	+
chr14	105331530	105331549	protein_coding__p1@KIAA0284__chr14:105331596..105331656,+::	0	+	chr14	105331530	105331549	CTCF	10.9672	+
chr14	105331533	105331549	protein_coding__p1@KIAA0284__chr14:105331596..105331656,+::	0	+	chr14	105331533	105331549	EGR4	14.7455	-
chr14	105331534	105331549	protein_coding__p1@KIAA0284__chr14:105331596..105331656,+::	0	+	chr14	105331534	105331549	EGR3	16.4655	-
chr14	105331535	105331546	protein_coding__p1@KIAA0284__chr14:105331596..105331656,+::	0	+	chr14	105331535	105331546	E2F4	11.3448	+
chr14	105331535	105331550	protein_coding__p1@KIAA0284__chr14:105331596..105331656,+::	0	+	chr14	105331535	105331550	SP2	21.931	-
chr14	105331536	105331547	protein_coding__p1@KIAA0284__chr14:105331596..105331656,+::	0	+	chr14	105331536	105331547	EGR2	12.5517	-
chr14	105331536	105331550	protein_coding__p1@KIAA0284__chr14:105331596..105331656,+::	0	+	chr14	105331536	105331550	EGR1	21.8269	-
chr14	105331536	105331553	protein_coding__p1@KIAA0284__chr14:105331596..105331656,+::	0	+	chr14	105331536	105331553	SP4	13.3636	-
chr14	105331537	105331551	protein_coding__p1@KIAA0284__chr14:105331596..105331656,+::	0	+	chr14	105331537	105331551	KLF14	13	-
chr14	105331539	105331550	protein_coding__p1@KIAA0284__chr14:105331596..105331656,+::	0	+	chr14	105331539	105331550	KLF16	18.2414	-
chr14	105331539	105331550	protein_coding__p1@KIAA0284__chr14:105331596..105331656,+::	0	+	chr14	105331539	105331550	SP1	19.1538	-
chr14	105331539	105331550	protein_coding__p1@KIAA0284__chr14:105331596..105331656,+::	0	+	chr14	105331539	105331550	SP3	15.9837	-
chr14	105331540	105331550	protein_coding__p1@KIAA0284__chr14:105331596..105331656,+::	0	+	chr14	105331540	105331550	Klf4	16.1837	+
chr14	105331540	105331550	protein_coding__p1@KIAA0284__chr14:105331596..105331656,+::	0	+	chr14	105331540	105331550	KLF5	17	-
chr14	105331540	105331551	protein_coding__p1@KIAA0284__chr14:105331596..105331656,+::	0	+	chr14	105331540	105331551	Klf1	10.9394	-
chr14	105331540	105331555	protein_coding__p1@KIAA0284__chr14:105331596..105331656,+::	0	+	chr14	105331540	105331555	SP2	15.7414	-
chr14	105331542	105331558	protein_coding__p1@KIAA0284__chr14:105331596..105331656,+::	0	+	chr14	105331542	105331558	EGR4	10.0364	-
chr14	105331545	105331559	protein_coding__p1@KIAA0284__chr14:105331596..105331656,+::	0	+	chr14	105331545	105331559	PLAG1	8.7449	+
chr14	105331547	105331559	protein_coding__p1@KIAA0284__chr14:105331596..105331656,+::	0	+	chr14	105331547	105331559	SP8	11.7368	-
chr14	105331548	105331564	protein_coding__p1@KIAA0284__chr14:105331596..105331656,+::	0	+	chr14	105331548	105331564	EGR4	14.6727	-
chr14	105331549	105331564	protein_coding__p1@KIAA0284__chr14:105331596..105331656,+::	0	+	chr14	105331549	105331564	EGR3	15.5172	-
chr14	105331549	105331567	protein_coding__p1@KIAA0284__chr14:105331596..105331656,+::	0	+	chr14	105331549	105331567	KLF13	7.60345	-
chr14	105331550	105331561	protein_coding__p1@KIAA0284__chr14:105331596..105331656,+::	0	+	chr14	105331550	105331561	E2F4	11.3448	+
chr14	105331551	105331562	protein_coding__p1@KIAA0284__chr14:105331596..105331656,+::	0	+	chr14	105331551	105331562	EGR2	13.0345	-
chr14	105331551	105331565	protein_coding__p1@KIAA0284__chr14:105331596..105331656,+::	0	+	chr14	105331551	105331565	EGR1	16.25	-
chr14	105331551	105331566	protein_coding__p1@KIAA0284__chr14:105331596..105331656,+::	0	+	chr14	105331551	105331566	Klf12	10.3279	-
chr14	105331552	105331566	protein_coding__p1@KIAA0284__chr14:105331596..105331656,+::	0	+	chr14	105331552	105331566	KLF14	14.7069	-
chr14	105331554	105331565	protein_coding__p1@KIAA0284__chr14:105331596..105331656,+::	0	+	chr14	105331554	105331565	KLF16	14.8966	-
chr14	105331554	105331565	protein_coding__p1@KIAA0284__chr14:105331596..105331656,+::	0	+	chr14	105331554	105331565	SP3	13.2114	-
chr14	105331555	105331565	protein_coding__p1@KIAA0284__chr14:105331596..105331656,+::	0	+	chr14	105331555	105331565	Hes1	9.86014	-
chr14	105331555	105331566	protein_coding__p1@KIAA0284__chr14:105331596..105331656,+::	0	+	chr14	105331555	105331566	Klf1	10.197	-
chr14	105331561	105331572	protein_coding__p1@KIAA0284__chr14:105331596..105331656,+::	0	+	chr14	105331561	105331572	TFAP2A	13.6909	-
chr14	105331561	105331572	protein_coding__p1@KIAA0284__chr14:105331596..105331656,+::	0	+	chr14	105331561	105331572	TFAP2B(var.2)	13.5091	-
chr14	105331561	105331572	protein_coding__p1@KIAA0284__chr14:105331596..105331656,+::	0	+	chr14	105331561	105331572	TFAP2C(var.2)	13.1538	-
chr14	105331561	105331573	protein_coding__p1@KIAA0284__chr14:105331596..105331656,+::	0	+	chr14	105331561	105331573	TFAP2A(var.2)	11.6182	-
chr14	105331561	105331573	protein_coding__p1@KIAA0284__chr14:105331596..105331656,+::	0	+	chr14	105331561	105331573	TFAP2B	11.1273	-
chr14	105331561	105331573	protein_coding__p1@KIAA0284__chr14:105331596..105331656,+::	0	+	chr14	105331561	105331573	TFAP2C	11.2755	-
chr14	105331561	105331576	protein_coding__p1@KIAA0284__chr14:105331596..105331656,+::	0	+	chr14	105331561	105331576	SP2	15.6379	-
chr14	105331562	105331579	protein_coding__p1@KIAA0284__chr14:105331596..105331656,+::	0	+	chr14	105331562	105331579	SP4	6	-
chr14	105331565	105331576	protein_coding__p1@KIAA0284__chr14:105331596..105331656,+::	0	+	chr14	105331565	105331576	KLF16	12.1207	-
chr14	105331565	105331576	protein_coding__p1@KIAA0284__chr14:105331596..105331656,+::	0	+	chr14	105331565	105331576	SP1	16.4038	-
chr14	105331565	105331576	protein_coding__p1@KIAA0284__chr14:105331596..105331656,+::	0	+	chr14	105331565	105331576	SP3	13.3577	-
chr14	105331566	105331576	protein_coding__p1@KIAA0284__chr14:105331596..105331656,+::	0	+	chr14	105331566	105331576	Klf4	16.1837	+
chr14	105331566	105331576	protein_coding__p1@KIAA0284__chr14:105331596..105331656,+::	0	+	chr14	105331566	105331576	KLF5	17	-
chr14	105331566	105331577	protein_coding__p1@KIAA0284__chr14:105331596..105331656,+::	0	+	chr14	105331566	105331577	Klf1	10.9394	-
chr14	105331571	105331581	protein_coding__p1@KIAA0284__chr14:105331596..105331656,+::	0	+	chr14	105331571	105331581	REL	12.1313	+
chr14	105331571	105331585	protein_coding__p1@KIAA0284__chr14:105331596..105331656,+::	0	+	chr14	105331571	105331585	PLAG1	8.47959	+
chr14	105331575	105331591	protein_coding__p1@KIAA0284__chr14:105331596..105331656,+::	0	+	chr14	105331575	105331591	EGR4	12.6909	-
chr14	105331576	105331591	protein_coding__p1@KIAA0284__chr14:105331596..105331656,+::	0	+	chr14	105331576	105331591	EGR3	9.60345	-
chr14	105331577	105331592	protein_coding__p1@KIAA0284__chr14:105331596..105331656,+::	0	+	chr14	105331577	105331592	SP2	16.8448	-
chr14	105331578	105331589	protein_coding__p1@KIAA0284__chr14:105331596..105331656,+::	0	+	chr14	105331578	105331589	EGR2	9.41379	-
chr14	105331578	105331592	protein_coding__p1@KIAA0284__chr14:105331596..105331656,+::	0	+	chr14	105331578	105331592	EGR1	17.8654	-
chr14	105331578	105331593	protein_coding__p1@KIAA0284__chr14:105331596..105331656,+::	0	+	chr14	105331578	105331593	Klf12	8.34426	-
chr14	105331578	105331595	protein_coding__p1@KIAA0284__chr14:105331596..105331656,+::	0	+	chr14	105331578	105331595	SP4	14.8545	-
chr14	105331579	105331593	protein_coding__p1@KIAA0284__chr14:105331596..105331656,+::	0	+	chr14	105331579	105331593	KLF14	12.4828	-
chr14	105331581	105331592	protein_coding__p1@KIAA0284__chr14:105331596..105331656,+::	0	+	chr14	105331581	105331592	KLF16	18.2414	-
chr14	105331581	105331592	protein_coding__p1@KIAA0284__chr14:105331596..105331656,+::	0	+	chr14	105331581	105331592	SP1	19.1538	-
chr14	105331581	105331592	protein_coding__p1@KIAA0284__chr14:105331596..105331656,+::	0	+	chr14	105331581	105331592	SP3	15.9837	-
chr14	105331582	105331592	protein_coding__p1@KIAA0284__chr14:105331596..105331656,+::	0	+	chr14	105331582	105331592	Klf4	16.1837	+
chr14	105331582	105331592	protein_coding__p1@KIAA0284__chr14:105331596..105331656,+::	0	+	chr14	105331582	105331592	KLF5	17	-
chr14	105331582	105331593	protein_coding__p1@KIAA0284__chr14:105331596..105331656,+::	0	+	chr14	105331582	105331593	Klf1	11.6364	-
chr14	105331601	105331615	protein_coding__p1@KIAA0284__chr14:105331596..105331656,+::	0	+	chr14	105331601	105331615	BATF3	-0.19697	-
chr14	105331604	105331612	protein_coding__p1@KIAA0284__chr14:105331596..105331656,+::	0	+	chr14	105331604	105331612	CREB1	11.5676	-
chr14	105331619	105331630	protein_coding__p1@KIAA0284__chr14:105331596..105331656,+::	0	+	chr14	105331619	105331630	E2F4	11.8966	+
chr14	105331627	105331638	protein_coding__p1@KIAA0284__chr14:105331596..105331656,+::	0	+	chr14	105331627	105331638	TFAP2A	11.3818	-
chr14	105331627	105331638	protein_coding__p1@KIAA0284__chr14:105331596..105331656,+::	0	+	chr14	105331627	105331638	TFAP2B(var.2)	10.4545	-
chr14	105331630	105331639	protein_coding__p1@KIAA0284__chr14:105331596..105331656,+::	0	+	chr14	105331630	105331641	TFAP2A	11.3818	+
chr14	105331630	105331639	protein_coding__p1@KIAA0284__chr14:105331596..105331656,+::	0	+	chr14	105331630	105331641	TFAP2B(var.2)	10.4545	+
chr14	105368081	105368082	Enhancer__chr14:105368048-105368162	0	+	chr14	105368072	105368082	Dlx1	10.1842	-
chr14	105368082	105368092	Enhancer__chr14:105368048-105368162	0	+	chr14	105368082	105368092	Myc	12.3455	+
chr14	105368085	105368096	Enhancer__chr14:105368048-105368162	0	+	chr14	105368085	105368096	ESRRB	9.41379	-
chr14	105368085	105368100	Enhancer__chr14:105368048-105368162	0	+	chr14	105368085	105368100	Nr5a2	9.36207	-
chr14	105368086	105368096	Enhancer__chr14:105368048-105368162	0	+	chr14	105368086	105368096	Esrrg	11.9184	-
chr14	105368086	105368097	Enhancer__chr14:105368048-105368162	0	+	chr14	105368086	105368097	Esrra	10.8727	-
chr14	105368100	105368112	Enhancer__chr14:105368048-105368162	0	+	chr14	105368100	105368112	POU2F1	10.62	+
chr14	105368100	105368113	Enhancer__chr14:105368048-105368162	0	+	chr14	105368100	105368113	POU3F3	10.46	+
chr14	105368128	105368138	Enhancer__chr14:105368048-105368162	0	+	chr14	105368128	105368138	TBX21	10.6545	+
chr14	105368128	105368139	Enhancer__chr14:105368048-105368162	0	+	chr14	105368128	105368139	TBX20	10.0303	+
chr14	105368128	105368139	Enhancer__chr14:105368048-105368162	0	+	chr14	105368128	105368139	TBX2	10.8	+
chr14	105368129	105368137	Enhancer__chr14:105368048-105368162	0	+	chr14	105368129	105368137	MGA	11.7576	+
chr14	105368129	105368137	Enhancer__chr14:105368048-105368162	0	+	chr14	105368129	105368137	TBX1	11.3469	+
chr14	105368129	105368137	Enhancer__chr14:105368048-105368162	0	+	chr14	105368129	105368137	TBX15	11.6731	+
chr14	105368129	105368137	Enhancer__chr14:105368048-105368162	0	+	chr14	105368129	105368137	TBX4	12.3061	+
chr14	105368129	105368137	Enhancer__chr14:105368048-105368162	0	+	chr14	105368129	105368137	TBX5	11.8276	+
chr14	105368157	105368171	Enhancer__chr14:105368048-105368162	0	+	chr14	105368157	105368171	POU4F1	14.9213	+
chr14	105368157	105368173	Enhancer__chr14:105368048-105368162	0	+	chr14	105368157	105368173	POU4F2	6.23636	+
chr14	105368157	105368173	Enhancer__chr14:105368048-105368162	0	+	chr14	105368157	105368173	POU4F3	13.1654	+
chr14	105368161	105368174	Enhancer__chr14:105368048-105368162	0	+	chr14	105368161	105368174	Hoxc9	10.3651	-
chr14	105370663	105370673	intergenic__NA__chr14:105370670..105370690,+::	0	+	chr14	105370663	105370673	NFAT5	11.1452	+
chr14	105370663	105370673	intergenic__NA__chr14:105370670..105370690,+::	0	+	chr14	105370663	105370673	NFATC1	10.6098	+
chr14	105370663	105370673	intergenic__NA__chr14:105370670..105370690,+::	0	+	chr14	105370663	105370673	NFATC3	10.8687	+
chr14	105370682	105370693	intergenic__NA__chr14:105370670..105370690,+::	0	+	chr14	105370682	105370693	Stat5a::Stat5b	11.3061	+
chr14	105370705	105370713	intergenic__NA__chr14:105370670..105370690,+::	0	+	chr14	105370705	105370719	TCF7L2	11.4909	+
chr14	105391144	105391155	protein_coding__p1@PLD4__chr14:105391181..105391241,+::	0	+	chr14	105391144	105391155	Nkx2-5(var.2)	13.4364	+
chr14	105391152	105391162	protein_coding__p1@PLD4__chr14:105391181..105391241,+::	0	+	chr14	105391152	105391162	Sox3	12.1207	-
chr14	105391152	105391162	protein_coding__p1@PLD4__chr14:105391181..105391241,+::	0	+	chr14	105391152	105391162	Sox6	12.7286	-
chr14	105391155	105391169	protein_coding__p1@PLD4__chr14:105391181..105391241,+::	0	+	chr14	105391155	105391169	SPI1	15.9636	+
chr14	105391155	105391169	protein_coding__p1@PLD4__chr14:105391181..105391241,+::	0	+	chr14	105391155	105391169	SPIC	17.9718	+
chr14	105391157	105391169	protein_coding__p1@PLD4__chr14:105391181..105391241,+::	0	+	chr14	105391157	105391169	EHF	11.541	+
chr14	105391157	105391169	protein_coding__p1@PLD4__chr14:105391181..105391241,+::	0	+	chr14	105391157	105391169	ELF1	8.50909	+
chr14	105391157	105391169	protein_coding__p1@PLD4__chr14:105391181..105391241,+::	0	+	chr14	105391157	105391169	ELF4	10.1803	+
chr14	105391157	105391170	protein_coding__p1@PLD4__chr14:105391181..105391241,+::	0	+	chr14	105391157	105391170	ELF3	9.84483	+
chr14	105391158	105391169	protein_coding__p1@PLD4__chr14:105391181..105391241,+::	0	+	chr14	105391158	105391169	ELF5	12.4909	+
chr14	105391158	105391169	protein_coding__p1@PLD4__chr14:105391181..105391241,+::	0	+	chr14	105391158	105391169	ETV2	10.0164	+
chr14	105391159	105391166	protein_coding__p1@PLD4__chr14:105391181..105391241,+::	0	+	chr14	105391159	105391166	SPIB	11.2333	+
chr14	105391159	105391169	protein_coding__p1@PLD4__chr14:105391181..105391241,+::	0	+	chr14	105391159	105391169	ETV6	13.0192	+
chr14	105391171	105391185	protein_coding__p1@PLD4__chr14:105391181..105391241,+::	0	+	chr14	105391171	105391185	SPIC	10.7887	+
chr14	105391182	105391195	protein_coding__p1@PLD4__chr14:105391181..105391241,+::	0	+	chr14	105391182	105391195	Myod1	12	-
chr14	105391185	105391195	protein_coding__p1@PLD4__chr14:105391181..105391241,+::	0	+	chr14	105391185	105391195	Ascl2	10.6714	+
chr14	105391185	105391196	protein_coding__p1@PLD4__chr14:105391181..105391241,+::	0	+	chr14	105391185	105391196	Myog	11.0408	+
chr14	105444676	105444683	protein_coding__p2@AHNAK2__chr14:105444697..105444718,-::	0	-	chr14	105444664	105444683	PAX5	16.7581	-
chr14	105444676	105444688	protein_coding__p2@AHNAK2__chr14:105444697..105444718,-::	0	-	chr14	105444669	105444688	PAX5	10.3226	-
chr14	105444686	105444697	protein_coding__p2@AHNAK2__chr14:105444697..105444718,-::	0	-	chr14	105444686	105444697	TFAP2A	13.6364	-
chr14	105444686	105444697	protein_coding__p2@AHNAK2__chr14:105444697..105444718,-::	0	-	chr14	105444686	105444697	TFAP2B(var.2)	13.4545	-
chr14	105444686	105444697	protein_coding__p2@AHNAK2__chr14:105444697..105444718,-::	0	-	chr14	105444686	105444697	TFAP2C(var.2)	12.6923	-
chr14	105444709	105444721	protein_coding__p2@AHNAK2__chr14:105444697..105444718,-::	0	-	chr14	105444709	105444721	HINFP	10.1818	-
chr14	105444717	105444727	protein_coding__p2@AHNAK2__chr14:105444697..105444718,-::	0	-	chr14	105444717	105444727	Tcfl5	10.1532	-
chr14	105444751	105444764	protein_coding__p2@AHNAK2__chr14:105444697..105444718,-::	0	-	chr14	105444751	105444764	TFAP2A(var.3)	9.31148	-
chr14	105444758	105444775	protein_coding__p2@AHNAK2__chr14:105444697..105444718,-::	0	-	chr14	105444758	105444775	SP4	5.09091	+
chr14	105444760	105444771	protein_coding__p2@AHNAK2__chr14:105444697..105444718,-::	0	-	chr14	105444760	105444771	Klf1	11.6364	+
chr14	105444761	105444771	protein_coding__p2@AHNAK2__chr14:105444697..105444718,-::	0	-	chr14	105444761	105444771	KLF5	13.0204	+
chr14	105444762	105444778	protein_coding__p2@AHNAK2__chr14:105444697..105444718,-::	0	-	chr14	105444762	105444778	EGR4	9.74545	+
chr14	105452048	105452050	protein_coding__p1@C14orf79__chr14:105452094..105452152,+::	0	+	chr14	105452034	105452050	EGR4	10.4182	-
chr14	105452048	105452052	protein_coding__p1@C14orf79__chr14:105452094..105452152,+::	0	+	chr14	105452041	105452052	NRF1	11.9273	-
chr14	105452048	105452068	protein_coding__p1@C14orf79__chr14:105452094..105452152,+::	0	+	chr14	105452047	105452068	REST	4.31633	-
chr14	105452060	105452071	protein_coding__p1@C14orf79__chr14:105452094..105452152,+::	0	+	chr14	105452060	105452071	SPDEF	11.4727	+
chr14	105452061	105452071	protein_coding__p1@C14orf79__chr14:105452094..105452152,+::	0	+	chr14	105452061	105452071	ETV5	11.0909	+
chr14	105452067	105452078	protein_coding__p1@C14orf79__chr14:105452094..105452152,+::	0	+	chr14	105452067	105452078	NRL	10.4808	+
chr14	105452071	105452084	protein_coding__p1@C14orf79__chr14:105452094..105452152,+::	0	+	chr14	105452071	105452084	ATF4	8.90164	+
chr14	105452072	105452084	protein_coding__p1@C14orf79__chr14:105452094..105452152,+::	0	+	chr14	105452072	105452084	JDP2(var.2)	5.53061	+
chr14	105452074	105452082	protein_coding__p1@C14orf79__chr14:105452094..105452152,+::	0	+	chr14	105452074	105452082	CREB1	12.4234	+
chr14	105452074	105452090	protein_coding__p1@C14orf79__chr14:105452094..105452152,+::	0	+	chr14	105452074	105452090	RFX4	9.72727	+
chr14	105452075	105452089	protein_coding__p1@C14orf79__chr14:105452094..105452152,+::	0	+	chr14	105452075	105452089	Rfx1	11.2759	+
chr14	105452085	105452097	protein_coding__p1@C14orf79__chr14:105452094..105452152,+::	0	+	chr14	105452085	105452097	HINFP	10.5909	-
chr14	105452090	105452105	protein_coding__p1@C14orf79__chr14:105452094..105452152,+::	0	+	chr14	105452090	105452105	CENPB	9.86538	-
chr14	105452091	105452103	protein_coding__p1@C14orf79__chr14:105452094..105452152,+::	0	+	chr14	105452091	105452103	ELF1	11.0182	+
chr14	105452091	105452103	protein_coding__p1@C14orf79__chr14:105452094..105452152,+::	0	+	chr14	105452091	105452103	ELF4	10.459	+
chr14	105452092	105452103	protein_coding__p1@C14orf79__chr14:105452094..105452152,+::	0	+	chr14	105452092	105452103	TFAP2A	10.9818	+
chr14	105452092	105452103	protein_coding__p1@C14orf79__chr14:105452094..105452152,+::	0	+	chr14	105452092	105452103	TFAP2C(var.2)	10.9423	+
chr14	105452093	105452103	protein_coding__p1@C14orf79__chr14:105452094..105452152,+::	0	+	chr14	105452093	105452103	ELK1	13.6383	+
chr14	105452093	105452103	protein_coding__p1@C14orf79__chr14:105452094..105452152,+::	0	+	chr14	105452093	105452103	ELK3	12.9828	+
chr14	105452093	105452103	protein_coding__p1@C14orf79__chr14:105452094..105452152,+::	0	+	chr14	105452093	105452103	ERF	12.8857	+
chr14	105452093	105452103	protein_coding__p1@C14orf79__chr14:105452094..105452152,+::	0	+	chr14	105452093	105452103	ERG	12.6727	+
chr14	105452093	105452103	protein_coding__p1@C14orf79__chr14:105452094..105452152,+::	0	+	chr14	105452093	105452103	ETS1	13.3103	+
chr14	105452093	105452103	protein_coding__p1@C14orf79__chr14:105452094..105452152,+::	0	+	chr14	105452093	105452103	ETV1	12.9273	+
chr14	105452093	105452103	protein_coding__p1@C14orf79__chr14:105452094..105452152,+::	0	+	chr14	105452093	105452103	ETV3	12.1831	+
chr14	105452093	105452103	protein_coding__p1@C14orf79__chr14:105452094..105452152,+::	0	+	chr14	105452093	105452103	ETV4	12.5345	+
chr14	105452093	105452103	protein_coding__p1@C14orf79__chr14:105452094..105452152,+::	0	+	chr14	105452093	105452103	ETV5	12.8727	+
chr14	105452093	105452103	protein_coding__p1@C14orf79__chr14:105452094..105452152,+::	0	+	chr14	105452093	105452103	ETV6	12.0769	+
chr14	105452093	105452103	protein_coding__p1@C14orf79__chr14:105452094..105452152,+::	0	+	chr14	105452093	105452103	FEV	12.4231	+
chr14	105452093	105452103	protein_coding__p1@C14orf79__chr14:105452094..105452152,+::	0	+	chr14	105452093	105452103	FLI1	12.9362	+
chr14	105452093	105452104	protein_coding__p1@C14orf79__chr14:105452094..105452152,+::	0	+	chr14	105452093	105452104	ELK4	16.9273	-
chr14	105452094	105452105	protein_coding__p1@C14orf79__chr14:105452094..105452152,+::	0	+	chr14	105452094	105452105	Gabpa	16.1148	+
chr14	105452103	105452114	protein_coding__p1@C14orf79__chr14:105452094..105452152,+::	0	+	chr14	105452103	105452114	NRF1	10.9273	+
chr14	105452118	105452132	protein_coding__p1@C14orf79__chr14:105452094..105452152,+::	0	+	chr14	105452118	105452132	Rfx1	10.8621	-
chr14	105452124	105452139	protein_coding__p1@C14orf79__chr14:105452094..105452152,+::	0	+	chr14	105452124	105452139	ZIC4	10.7091	-
chr14	105452125	105452139	protein_coding__p1@C14orf79__chr14:105452094..105452152,+::	0	+	chr14	105452125	105452139	ZIC1	6.21277	-
chr14	105452145	105452156	protein_coding__p1@C14orf79__chr14:105452094..105452152,+::	0	+	chr14	105452145	105452156	E2F6	13.2414	+
chr14	105487381	105487389	protein_coding__p1@CDCA4__chr14:105487381..105487453,-::	0	-	chr14	105487375	105487389	EGR1	13.75	+
chr14	105487396	105487407	protein_coding__p1@CDCA4__chr14:105487381..105487453,-::	0	-	chr14	105487396	105487407	E2F4	15.569	-
chr14	105487396	105487407	protein_coding__p1@CDCA4__chr14:105487381..105487453,-::	0	-	chr14	105487396	105487407	E2F6	12.9483	-
chr14	105487419	105487431	protein_coding__p1@CDCA4__chr14:105487381..105487453,-::	0	-	chr14	105487419	105487431	TFAP2A(var.2)	12.5455	+
chr14	105487419	105487431	protein_coding__p1@CDCA4__chr14:105487381..105487453,-::	0	-	chr14	105487419	105487431	TFAP2B	11.8	+
chr14	105487419	105487431	protein_coding__p1@CDCA4__chr14:105487381..105487453,-::	0	-	chr14	105487419	105487431	TFAP2C	11.3265	+
chr14	105487426	105487438	protein_coding__p1@CDCA4__chr14:105487381..105487453,-::	0	-	chr14	105487426	105487438	TFAP2A(var.2)	11.1455	-
chr14	105487427	105487442	protein_coding__p1@CDCA4__chr14:105487381..105487453,-::	0	-	chr14	105487427	105487442	SP2	18.569	-
chr14	105487428	105487445	protein_coding__p1@CDCA4__chr14:105487381..105487453,-::	0	-	chr14	105487428	105487445	SP4	9.14545	-
chr14	105487429	105487443	protein_coding__p1@CDCA4__chr14:105487381..105487453,-::	0	-	chr14	105487429	105487443	KLF14	7.89655	-
chr14	105487430	105487442	protein_coding__p1@CDCA4__chr14:105487381..105487453,-::	0	-	chr14	105487430	105487442	SP8	13.9474	-
chr14	105487431	105487442	protein_coding__p1@CDCA4__chr14:105487381..105487453,-::	0	-	chr14	105487431	105487442	KLF16	12.1207	-
chr14	105487431	105487442	protein_coding__p1@CDCA4__chr14:105487381..105487453,-::	0	-	chr14	105487431	105487442	SP1	16.4038	-
chr14	105487431	105487442	protein_coding__p1@CDCA4__chr14:105487381..105487453,-::	0	-	chr14	105487431	105487442	SP3	13.3577	-
chr14	105487432	105487442	protein_coding__p1@CDCA4__chr14:105487381..105487453,-::	0	-	chr14	105487432	105487442	Klf4	16.1837	+
chr14	105487432	105487442	protein_coding__p1@CDCA4__chr14:105487381..105487453,-::	0	-	chr14	105487432	105487442	KLF5	17	-
chr14	105487432	105487443	protein_coding__p1@CDCA4__chr14:105487381..105487453,-::	0	-	chr14	105487432	105487443	Klf1	10.9394	-
chr14	105487457	105487469	protein_coding__p1@CDCA4__chr14:105487381..105487453,-::	0	-	chr14	105487457	105487469	ZBTB7A	10.7	+
chr14	105487458	105487470	protein_coding__p1@CDCA4__chr14:105487381..105487453,-::	0	-	chr14	105487458	105487470	GLI2	10.0517	+
chr14	105487459	105487478	protein_coding__p1@CDCA4__chr14:105487381..105487453,-::	0	-	chr14	105487459	105487478	CTCF	8.13115	+
chr14	105487463	105487471	protein_coding__p1@CDCA4__chr14:105487381..105487453,-::	0	-	chr14	105487463	105487471	Sox2	12.8852	-
chr14	105491396	105491397	Enhancer__chr14:105491233-105491512	0	+	chr14	105491386	105491397	FOSL2	14.2909	-
chr14	105491396	105491397	Enhancer__chr14:105491233-105491512	0	+	chr14	105491386	105491397	JUNB	14.6122	-
chr14	105491396	105491398	Enhancer__chr14:105491233-105491512	0	+	chr14	105491387	105491398	BATF::JUN	15.75	-
chr14	105491396	105491400	Enhancer__chr14:105491233-105491512	0	+	chr14	105491386	105491400	JUN(var.2)	14.9423	-
chr14	105491396	105491409	Enhancer__chr14:105491233-105491512	0	+	chr14	105491394	105491409	MAF::NFE2	10.1311	-
chr14	105491397	105491412	Enhancer__chr14:105491233-105491512	0	+	chr14	105491397	105491412	Bach1::Mafk	10.7895	-
chr14	105491398	105491413	Enhancer__chr14:105491233-105491512	0	+	chr14	105491398	105491413	Nfe2l2	14.1818	-
chr14	105491412	105491423	Enhancer__chr14:105491233-105491512	0	+	chr14	105491412	105491423	Gabpa	10.4918	+
chr14	105491445	105491460	Enhancer__chr14:105491233-105491512	0	+	chr14	105491445	105491460	TBP	14.1389	-
chr14	105491460	105491475	Enhancer__chr14:105491233-105491512	0	+	chr14	105491460	105491475	Pparg::Rxra	12.2523	-
chr14	105491490	105491500	Enhancer__chr14:105491233-105491512	0	+	chr14	105491490	105491500	FIGLA	11.4828	-
chr14	105491501	105491511	Enhancer__chr14:105491233-105491512	0	+	chr14	105491501	105491514	ZBTB18	9.1	+
chr14	105491502	105491511	Enhancer__chr14:105491233-105491512	0	+	chr14	105491502	105491512	Myc	13.5091	-
chr14	105491503	105491511	Enhancer__chr14:105491233-105491512	0	+	chr14	105491503	105491511	Mycn	11.2787	+
chr14	105491503	105491511	Enhancer__chr14:105491233-105491512	0	+	chr14	105491503	105491513	Twist2	12.7213	+
chr14	105491504	105491511	Enhancer__chr14:105491233-105491512	0	+	chr14	105491504	105491517	ZBTB18	10.2714	-
chr14	105491505	105491511	Enhancer__chr14:105491233-105491512	0	+	chr14	105491505	105491515	Twist2	13	-
chr14	105491505	105491511	Enhancer__chr14:105491233-105491512	0	+	chr14	105491505	105491516	USF1	10.2041	+
chr14	105491505	105491511	Enhancer__chr14:105491233-105491512	0	+	chr14	105491505	105491516	USF2	11.6735	+
chr14	105491506	105491511	Enhancer__chr14:105491233-105491512	0	+	chr14	105491506	105491516	Myc	12.2182	+
chr14	105491507	105491511	Enhancer__chr14:105491233-105491512	0	+	chr14	105491507	105491515	Mycn	11.6557	-
chr14	105493673	105493677	Enhancer__chr14:105493379-105493756	0	+	chr14	105493662	105493677	FOXA1	12.5714	-
chr14	105493676	105493687	Enhancer__chr14:105493379-105493756	0	+	chr14	105493676	105493687	DMRT3	11.2623	+
chr14	105493676	105493691	Enhancer__chr14:105493379-105493756	0	+	chr14	105493676	105493691	NFYB	15.8077	+
chr14	105493679	105493697	Enhancer__chr14:105493379-105493756	0	+	chr14	105493679	105493697	NFYA	10.7805	-
chr14	105493683	105493691	Enhancer__chr14:105493379-105493756	0	+	chr14	105493683	105493691	Dux	12.1475	+
chr14	105493706	105493717	Enhancer__chr14:105493379-105493756	0	+	chr14	105493706	105493717	ETV2	10.5902	-
chr14	105493709	105493716	Enhancer__chr14:105493379-105493756	0	+	chr14	105493709	105493716	SPIB	11.2333	-
chr14	105493721	105493734	Enhancer__chr14:105493379-105493756	0	+	chr14	105493721	105493734	Hoxc9	11.0476	+
chr14	105493722	105493734	Enhancer__chr14:105493379-105493756	0	+	chr14	105493722	105493734	MEF2A	12.4677	+
chr14	105493722	105493734	Enhancer__chr14:105493379-105493756	0	+	chr14	105493722	105493734	MEF2B	8.52727	+
chr14	105493722	105493734	Enhancer__chr14:105493379-105493756	0	+	chr14	105493722	105493734	MEF2D	8.89091	+
chr14	105493724	105493736	Enhancer__chr14:105493379-105493756	0	+	chr14	105493724	105493736	MEF2A	9.87097	+
chr14	105493724	105493736	Enhancer__chr14:105493379-105493756	0	+	chr14	105493724	105493736	MEF2B	5.76364	+
chr14	105493724	105493736	Enhancer__chr14:105493379-105493756	0	+	chr14	105493724	105493736	MEF2D	5.94545	+
chr14	105493750	105493763	Enhancer__chr14:105493379-105493756	0	+	chr14	105493750	105493763	ATF4	9.83607	+
chr14	105500550	105500560	Enhancer__chr14:105500263-105500628	0	+	chr14	105500550	105500560	Sox3	11.8103	-
chr14	105500590	105500609	Enhancer__chr14:105500263-105500628	0	+	chr14	105500590	105500609	Nr1h3::Rxra	10.4194	-
chr14	105500601	105500615	Enhancer__chr14:105500263-105500628	0	+	chr14	105500601	105500615	PLAG1	4.45918	+
chr14	105500623	105500636	Enhancer__chr14:105500263-105500628	0	+	chr14	105500623	105500636	NFKB2	10.1364	-
chr14	105500629	105500645	Enhancer__chr14:105500263-105500628	0	+	chr14	105500629	105500645	GLIS1	-1.13462	+
chr14	105500655	105500662	Enhancer__chr14:105500263-105500628	0	+	chr14	105500655	105500666	ETV2	9.7541	+
chr14	105500659	105500662	Enhancer__chr14:105500263-105500628	0	+	chr14	105500659	105500669	REL	14.3939	-
chr14	105500659	105500662	Enhancer__chr14:105500263-105500628	0	+	chr14	105500659	105500669	RELA	15.9286	-
chr14	105500909	105500910	Enhancer__chr14:105500629-105500990	0	+	chr14	105500895	105500910	ESR2	11.3462	+
chr14	105500909	105500910	Enhancer__chr14:105500629-105500990	0	+	chr14	105500899	105500910	ELF5	12.3818	-
chr14	105500909	105500911	Enhancer__chr14:105500629-105500990	0	+	chr14	105500898	105500911	ELF3	11.8966	-
chr14	105500909	105500911	Enhancer__chr14:105500629-105500990	0	+	chr14	105500899	105500911	EHF	11.377	-
chr14	105500909	105500911	Enhancer__chr14:105500629-105500990	0	+	chr14	105500899	105500911	ELF1	8.38182	-
chr14	105500909	105500911	Enhancer__chr14:105500629-105500990	0	+	chr14	105500899	105500911	ELF4	9.54098	-
chr14	105500909	105500913	Enhancer__chr14:105500629-105500990	0	+	chr14	105500899	105500913	SPI1	13.6909	-
chr14	105500950	105500960	Enhancer__chr14:105500629-105500990	0	+	chr14	105500950	105500960	RELA	9.04082	-
chr14	105500963	105500981	Enhancer__chr14:105500629-105500990	0	+	chr14	105500963	105500981	KLF13	8.15517	+
chr14	105500970	105500984	Enhancer__chr14:105500629-105500990	0	+	chr14	105500970	105500984	PLAG1	6.43878	-
chr14	105500990	105501000	Enhancer__chr14:105500629-105500990	0	+	chr14	105500990	105501000	HOXC10	12.0182	-
chr14	105500990	105501000	Enhancer__chr14:105500629-105500990	0	+	chr14	105500990	105501000	HOXD11	11.831	-
chr14	105500990	105501001	Enhancer__chr14:105500629-105500990	0	+	chr14	105500990	105501001	HOXD12	10.7541	-
chr14	105502724	105502734	Enhancer__chr14:105502754-105502781	0	+	chr14	105502724	105502734	FIGLA	12.1897	-
chr14	105502724	105502734	Enhancer__chr14:105502754-105502781	0	+	chr14	105502724	105502734	TCF3	11.75	-
chr14	105502724	105502734	Enhancer__chr14:105502754-105502781	0	+	chr14	105502724	105502734	TCF4	11.5918	-
chr14	105502726	105502735	Enhancer__chr14:105502754-105502781	0	+	chr14	105502726	105502735	ZEB1	10.9455	-
chr14	105502733	105502752	Enhancer__chr14:105502754-105502781	0	+	chr14	105502733	105502752	CTCF	8.27869	+
chr14	105502734	105502749	Enhancer__chr14:105502754-105502781	0	+	chr14	105502734	105502749	ZIC3	8.78571	-
chr14	105502736	105502750	Enhancer__chr14:105502754-105502781	0	+	chr14	105502736	105502750	EGR1	11.6154	-
chr14	105502741	105502750	Enhancer__chr14:105502754-105502781	0	+	chr14	105502741	105502750	Hic1	12.5769	-
chr14	105502753	105502763	Enhancer__chr14:105502754-105502781	0	+	chr14	105502753	105502763	SREBF1	11.061	+
chr14	105502755	105502772	Enhancer__chr14:105502754-105502781	0	+	chr14	105502755	105502772	ESR1	5.75758	-
chr14	105502796	105502815	Enhancer__chr14:105502754-105502781	0	+	chr14	105502796	105502817	IRF1	9.80645	+
chr14	105502801	105502815	Enhancer__chr14:105502754-105502781	0	+	chr14	105502801	105502816	FOXP1	11.5775	-
chr14	105502803	105502815	Enhancer__chr14:105502754-105502781	0	+	chr14	105502803	105502818	FOXP1	11.3099	-
chr14	105511270	105511281	Enhancer__chr14:105511213-105511346	0	+	chr14	105511270	105511281	Stat5a::Stat5b	12.2041	-
chr14	105511276	105511290	Enhancer__chr14:105511213-105511346	0	+	chr14	105511276	105511290	SPI1	1.98182	+
chr14	105511285	105511296	Enhancer__chr14:105511213-105511346	0	+	chr14	105511285	105511296	RUNX1	12.9828	-
chr14	105511289	105511300	Enhancer__chr14:105511213-105511346	0	+	chr14	105511289	105511300	ETV2	11.4098	+
chr14	105511292	105511303	Enhancer__chr14:105511213-105511346	0	+	chr14	105511292	105511303	Foxo1	11.8966	-
chr14	105511293	105511311	Enhancer__chr14:105511213-105511346	0	+	chr14	105511293	105511311	EWSR1-FLI1	-9.82895	+
chr14	105511318	105511335	Enhancer__chr14:105511213-105511346	0	+	chr14	105511318	105511335	ZNF410	0.963636	+
chr14	105511322	105511336	Enhancer__chr14:105511213-105511346	0	+	chr14	105511322	105511336	PLAG1	6.5	-
chr14	105531731	105531739	protein_coding__p1@GPR132__chr14:105531759..105531781,-::	0	-	chr14	105531720	105531739	PAX5	12.2419	-
chr14	105531736	105531749	protein_coding__p1@GPR132__chr14:105531759..105531781,-::	0	-	chr14	105531736	105531749	SMAD2::SMAD3::SMAD4	10.6557	+
chr14	105531744	105531755	protein_coding__p1@GPR132__chr14:105531759..105531781,-::	0	-	chr14	105531744	105531755	Klf1	10.0606	+
chr14	105531745	105531755	protein_coding__p1@GPR132__chr14:105531759..105531781,-::	0	-	chr14	105531745	105531755	Klf4	11.449	-
chr14	105531745	105531755	protein_coding__p1@GPR132__chr14:105531759..105531781,-::	0	-	chr14	105531745	105531755	KLF5	12.6939	+
chr14	105531763	105531774	protein_coding__p1@GPR132__chr14:105531759..105531781,-::	0	-	chr14	105531763	105531774	Gfi1b	14.1034	-
chr14	105531771	105531783	protein_coding__p1@GPR132__chr14:105531759..105531781,-::	0	-	chr14	105531771	105531783	EHF	9.96721	+
chr14	105531771	105531783	protein_coding__p1@GPR132__chr14:105531759..105531781,-::	0	-	chr14	105531771	105531783	ELF4	8.63934	+
chr14	105531771	105531784	protein_coding__p1@GPR132__chr14:105531759..105531781,-::	0	-	chr14	105531771	105531784	ELF3	7.46552	+
chr14	105531772	105531783	protein_coding__p1@GPR132__chr14:105531759..105531781,-::	0	-	chr14	105531772	105531783	ELF5	11.3636	+
chr14	105531774	105531785	protein_coding__p1@GPR132__chr14:105531759..105531781,-::	0	-	chr14	105531774	105531785	Gabpa	11.7869	+
chr14	105531790	105531807	protein_coding__p1@GPR132__chr14:105531759..105531781,-::	0	-	chr14	105531790	105531807	ZNF410	-3.61818	-
chr14	105531791	105531799	protein_coding__p1@GPR132__chr14:105531759..105531781,-::	0	-	chr14	105531791	105531799	LBX1	11.2698	-
chr14	105531791	105531799	protein_coding__p1@GPR132__chr14:105531759..105531781,-::	0	-	chr14	105531791	105531799	VAX1	10.1361	+
chr14	105531791	105531799	protein_coding__p1@GPR132__chr14:105531759..105531781,-::	0	-	chr14	105531791	105531799	VSX1	11.0315	+
chr14	105531791	105531799	protein_coding__p1@GPR132__chr14:105531759..105531781,-::	0	-	chr14	105531791	105531799	VSX2	11.5039	+
chr14	105531818	105531827	protein_coding__p1@GPR132__chr14:105531759..105531781,-::	0	-	chr14	105531818	105531827	RUNX2	12.8654	+
chr14	105531818	105531828	protein_coding__p1@GPR132__chr14:105531759..105531781,-::	0	-	chr14	105531818	105531828	RUNX3	13.9231	+
chr14	105531818	105531829	protein_coding__p1@GPR132__chr14:105531759..105531781,-::	0	-	chr14	105531818	105531829	RUNX1	13.5517	-
chr14	105531841	105531846	protein_coding__p1@GPR132__chr14:105531759..105531781,-::	0	-	chr14	105531841	105531860	PAX5	9.82258	+
chr14	105532980	105532993	Enhancer__chr14:105532794-105533222	0	+	chr14	105532976	105532993	BCL6B	1.07143	-
chr14	105532980	105532993	Enhancer__chr14:105532794-105533222	0	+	chr14	105532979	105532993	Bcl6	16.0161	+
chr14	105532992	105533002	Enhancer__chr14:105532794-105533222	0	+	chr14	105532992	105533002	REL	13.8485	+
chr14	105532992	105533002	Enhancer__chr14:105532794-105533222	0	+	chr14	105532992	105533002	RELA	13.3776	+
chr14	105533005	105533018	Enhancer__chr14:105532794-105533222	0	+	chr14	105533005	105533018	TFAP2A(var.3)	12.623	+
chr14	105533005	105533018	Enhancer__chr14:105532794-105533222	0	+	chr14	105533005	105533018	TFAP2B(var.3)	11.5246	+
chr14	105533005	105533018	Enhancer__chr14:105532794-105533222	0	+	chr14	105533005	105533018	TFAP2C(var.3)	12.2069	+
chr14	105533010	105533021	Enhancer__chr14:105532794-105533222	0	+	chr14	105533010	105533021	E2F4	11.6724	+
chr14	105533021	105533042	Enhancer__chr14:105532794-105533222	0	+	chr14	105533021	105533042	REST	5.19388	+
chr14	105533029	105533038	Enhancer__chr14:105532794-105533222	0	+	chr14	105533029	105533038	THAP1	10.6579	-
chr14	105533030	105533044	Enhancer__chr14:105532794-105533222	0	+	chr14	105533030	105533044	Zfx	11.8636	+
chr14	105533046	105533056	Enhancer__chr14:105532794-105533222	0	+	chr14	105533046	105533056	RELA	9.04082	+
chr14	105533048	105533062	Enhancer__chr14:105532794-105533222	0	+	chr14	105533048	105533062	Bcl6	13.7581	-
chr14	105533050	105533061	Enhancer__chr14:105532794-105533222	0	+	chr14	105533050	105533061	STAT3	12.7755	-
chr14	105533064	105533078	Enhancer__chr14:105532794-105533222	0	+	chr14	105533064	105533078	EBF1	8.47541	-
chr14	105533070	105533085	Enhancer__chr14:105532794-105533222	0	+	chr14	105533070	105533085	ESR2	10.2885	+
chr14	105533081	105533095	Enhancer__chr14:105532794-105533222	0	+	chr14	105533081	105533095	EBF1	10.377	-
chr14	105533820	105533831	Enhancer__chr14:105533738-105533893	0	+	chr14	105533820	105533831	ETV2	10.2459	+
chr14	105533821	105533831	Enhancer__chr14:105533738-105533893	0	+	chr14	105533821	105533831	ELK3	10.7241	+
chr14	105533821	105533831	Enhancer__chr14:105533738-105533893	0	+	chr14	105533821	105533831	ERF	12.2571	+
chr14	105533821	105533831	Enhancer__chr14:105533738-105533893	0	+	chr14	105533821	105533831	ERG	12.3273	+
chr14	105533821	105533831	Enhancer__chr14:105533738-105533893	0	+	chr14	105533821	105533831	ETS1	11.9138	+
chr14	105533821	105533831	Enhancer__chr14:105533738-105533893	0	+	chr14	105533821	105533831	ETV3	10.7324	+
chr14	105533821	105533831	Enhancer__chr14:105533738-105533893	0	+	chr14	105533821	105533831	FEV	11.5	+
chr14	105533821	105533831	Enhancer__chr14:105533738-105533893	0	+	chr14	105533821	105533831	FLI1	11.4681	+
chr14	105533821	105533832	Enhancer__chr14:105533738-105533893	0	+	chr14	105533821	105533832	ELK4	11.6	-
chr14	105533822	105533833	Enhancer__chr14:105533738-105533893	0	+	chr14	105533822	105533833	Gabpa	10.9508	+
chr14	105533842	105533857	Enhancer__chr14:105533738-105533893	0	+	chr14	105533842	105533857	MAF::NFE2	12.0984	-
chr14	105533843	105533857	Enhancer__chr14:105533738-105533893	0	+	chr14	105533843	105533857	JUN(var.2)	10.5769	+
chr14	105533845	105533860	Enhancer__chr14:105533738-105533893	0	+	chr14	105533845	105533860	Bach1::Mafk	14.3684	-
chr14	105533846	105533857	Enhancer__chr14:105533738-105533893	0	+	chr14	105533846	105533857	FOSL2	10.0182	+
chr14	105533846	105533857	Enhancer__chr14:105533738-105533893	0	+	chr14	105533846	105533857	JUNB	11.0408	+
chr14	105533846	105533861	Enhancer__chr14:105533738-105533893	0	+	chr14	105533846	105533861	Nfe2l2	12.4394	-
chr14	105533847	105533858	Enhancer__chr14:105533738-105533893	0	+	chr14	105533847	105533858	FOS	13.6809	+
chr14	105533847	105533858	Enhancer__chr14:105533738-105533893	0	+	chr14	105533847	105533858	FOSL1	12.2364	-
chr14	105533847	105533858	Enhancer__chr14:105533738-105533893	0	+	chr14	105533847	105533858	JUND	11.9362	+
chr14	105533847	105533858	Enhancer__chr14:105533738-105533893	0	+	chr14	105533847	105533858	NFE2	4.73469	-
chr14	105533848	105533859	Enhancer__chr14:105533738-105533893	0	+	chr14	105533848	105533859	FOSL2	12.9273	-
chr14	105533848	105533859	Enhancer__chr14:105533738-105533893	0	+	chr14	105533848	105533859	JUNB	12.4898	-
chr14	105533848	105533862	Enhancer__chr14:105533738-105533893	0	+	chr14	105533848	105533862	JUN(var.2)	11.9038	-
chr14	105533849	105533856	Enhancer__chr14:105533738-105533893	0	+	chr14	105533849	105533856	FOS::JUN	11.9703	-
chr14	105533851	105533861	Enhancer__chr14:105533738-105533893	0	+	chr14	105533851	105533861	Arntl	14.9836	+
chr14	105533851	105533861	Enhancer__chr14:105533738-105533893	0	+	chr14	105533851	105533861	Mitf	12.4082	+
chr14	105533851	105533862	Enhancer__chr14:105533738-105533893	0	+	chr14	105533851	105533862	USF1	15.1633	-
chr14	105533851	105533862	Enhancer__chr14:105533738-105533893	0	+	chr14	105533851	105533862	USF2	14.6531	-
chr14	105533851	105533863	Enhancer__chr14:105533738-105533893	0	+	chr14	105533851	105533863	HES5	4.06897	+
chr14	105533851	105533863	Enhancer__chr14:105533738-105533893	0	+	chr14	105533851	105533863	HES7	11.3621	-
chr14	105533852	105533862	Enhancer__chr14:105533738-105533893	0	+	chr14	105533852	105533862	BHLHE40	15.3269	+
chr14	105533852	105533862	Enhancer__chr14:105533738-105533893	0	+	chr14	105533852	105533862	BHLHE41	16.8846	-
chr14	105533852	105533862	Enhancer__chr14:105533738-105533893	0	+	chr14	105533852	105533862	Hes1	10.993	-
chr14	105533852	105533862	Enhancer__chr14:105533738-105533893	0	+	chr14	105533852	105533862	HEY1	14.0182	-
chr14	105533852	105533862	Enhancer__chr14:105533738-105533893	0	+	chr14	105533852	105533862	HEY2	14.8966	+
chr14	105533852	105533862	Enhancer__chr14:105533738-105533893	0	+	chr14	105533852	105533862	MAX	11.8077	-
chr14	105533852	105533862	Enhancer__chr14:105533738-105533893	0	+	chr14	105533852	105533862	MLX	13.8143	-
chr14	105533852	105533862	Enhancer__chr14:105533738-105533893	0	+	chr14	105533852	105533862	MLXIPL	13.3485	+
chr14	105533852	105533862	Enhancer__chr14:105533738-105533893	0	+	chr14	105533852	105533862	MNT	12.6364	-
chr14	105533852	105533862	Enhancer__chr14:105533738-105533893	0	+	chr14	105533852	105533862	Npas2	11.7869	-
chr14	105533852	105533862	Enhancer__chr14:105533738-105533893	0	+	chr14	105533852	105533862	Srebf1(var.2)	10.8103	+
chr14	105533852	105533862	Enhancer__chr14:105533738-105533893	0	+	chr14	105533852	105533862	SREBF2(var.2)	9.18182	-
chr14	105533852	105533862	Enhancer__chr14:105533738-105533893	0	+	chr14	105533852	105533862	Tcfl5	10.4919	-
chr14	105533852	105533862	Enhancer__chr14:105533738-105533893	0	+	chr14	105533852	105533862	TFE3	13.4286	-
chr14	105533852	105533862	Enhancer__chr14:105533738-105533893	0	+	chr14	105533852	105533862	TFEB	14.2692	-
chr14	105533852	105533862	Enhancer__chr14:105533738-105533893	0	+	chr14	105533852	105533862	TFEC	13.5732	-
chr14	105533852	105533863	Enhancer__chr14:105533738-105533893	0	+	chr14	105533852	105533863	MAX::MYC	9.7551	-
chr14	105533852	105533863	Enhancer__chr14:105533738-105533893	0	+	chr14	105533852	105533863	USF2	11.4286	+
chr14	105533853	105533861	Enhancer__chr14:105533738-105533893	0	+	chr14	105533853	105533861	Id2	14.3443	-
chr14	105533853	105533861	Enhancer__chr14:105533738-105533893	0	+	chr14	105533853	105533861	Mlxip	12.6885	-
chr14	105533853	105533863	Enhancer__chr14:105533738-105533893	0	+	chr14	105533853	105533863	Arntl	12.2459	-
chr14	105533853	105533866	Enhancer__chr14:105533738-105533893	0	+	chr14	105533853	105533866	Hes2	11.9365	-
chr14	105533854	105533862	Enhancer__chr14:105533738-105533893	0	+	chr14	105533854	105533862	Mycn	12.7377	-
chr14	105533878	105533893	Enhancer__chr14:105533738-105533893	0	+	chr14	105533878	105533893	Bach1::Mafk	8.36842	+
chr14	105536264	105536279	Enhancer__chr14:105536057-105536658	0	+	chr14	105536264	105536279	NR2C2	11.2143	-
chr14	105536264	105536279	Enhancer__chr14:105536057-105536658	0	+	chr14	105536264	105536279	Pparg::Rxra	12.027	-
chr14	105536266	105536278	Enhancer__chr14:105536057-105536658	0	+	chr14	105536266	105536278	SP8	10.1842	+
chr14	105536268	105536279	Enhancer__chr14:105536057-105536658	0	+	chr14	105536268	105536279	E2F6	12.4138	-
chr14	105536270	105536281	Enhancer__chr14:105536057-105536658	0	+	chr14	105536270	105536281	SP1	12.5	+
chr14	105536270	105536284	Enhancer__chr14:105536057-105536658	0	+	chr14	105536270	105536284	EGR1	9.57692	+
chr14	105536273	105536288	Enhancer__chr14:105536057-105536658	0	+	chr14	105536273	105536288	Znf423	6.50562	+
chr14	105536273	105536289	Enhancer__chr14:105536057-105536658	0	+	chr14	105536273	105536289	T	8.15385	-
chr14	105536287	105536300	Enhancer__chr14:105536057-105536658	0	+	chr14	105536287	105536300	ATF4	11.1803	+
chr14	105536292	105536311	Enhancer__chr14:105536057-105536658	0	+	chr14	105536292	105536311	CTCF	9.09836	+
chr14	105536294	105536308	Enhancer__chr14:105536057-105536658	0	+	chr14	105536294	105536308	GLIS2	8.37705	-
chr14	105536296	105536311	Enhancer__chr14:105536057-105536658	0	+	chr14	105536296	105536311	ZIC3	8.4	-
chr14	105536297	105536312	Enhancer__chr14:105536057-105536658	0	+	chr14	105536297	105536312	SP2	14.6897	-
chr14	105536298	105536312	Enhancer__chr14:105536057-105536658	0	+	chr14	105536298	105536312	EGR1	15.5577	-
chr14	105536300	105536312	Enhancer__chr14:105536057-105536658	0	+	chr14	105536300	105536312	SP8	11.0526	-
chr14	105536301	105536312	Enhancer__chr14:105536057-105536658	0	+	chr14	105536301	105536312	KLF16	13.2241	-
chr14	105536301	105536312	Enhancer__chr14:105536057-105536658	0	+	chr14	105536301	105536312	SP1	15.5769	-
chr14	105536301	105536312	Enhancer__chr14:105536057-105536658	0	+	chr14	105536301	105536312	SP3	12.7561	-
chr14	105536302	105536312	Enhancer__chr14:105536057-105536658	0	+	chr14	105536302	105536312	Klf4	12.2755	+
chr14	105536302	105536312	Enhancer__chr14:105536057-105536658	0	+	chr14	105536302	105536312	KLF5	14.8367	-
chr14	105536316	105536324	Enhancer__chr14:105536057-105536658	0	+	chr14	105536316	105536324	MEIS2	11.7869	+
chr14	105536316	105536324	Enhancer__chr14:105536057-105536658	0	+	chr14	105536316	105536324	MEIS3	11.5	+
chr14	105536323	105536333	Enhancer__chr14:105536057-105536658	0	+	chr14	105536323	105536333	NKX2-3	11.6923	-
chr14	105536330	105536346	Enhancer__chr14:105536057-105536658	0	+	chr14	105536330	105536348	EWSR1-FLI1	-9.96053	+
chr14	105536332	105536344	Enhancer__chr14:105536057-105536658	0	+	chr14	105536332	105536344	Tcf7	8.43548	+
chr14	105536334	105536341	Enhancer__chr14:105536057-105536658	0	+	chr14	105536334	105536341	SPIB	11.2333	+
chr14	105536338	105536346	Enhancer__chr14:105536057-105536658	0	+	chr14	105536338	105536352	SPI1	13.6545	+
chr14	105536340	105536346	Enhancer__chr14:105536057-105536658	0	+	chr14	105536340	105536352	EHF	14.623	+
chr14	105536340	105536346	Enhancer__chr14:105536057-105536658	0	+	chr14	105536340	105536352	ELF1	13.5636	+
chr14	105536340	105536346	Enhancer__chr14:105536057-105536658	0	+	chr14	105536340	105536352	ELF4	14.0328	+
chr14	105536340	105536346	Enhancer__chr14:105536057-105536658	0	+	chr14	105536340	105536353	ELF3	13.8966	+
chr14	105536341	105536346	Enhancer__chr14:105536057-105536658	0	+	chr14	105536341	105536352	ELF5	13.4545	+
chr14	105536342	105536346	Enhancer__chr14:105536057-105536658	0	+	chr14	105536342	105536352	ELK1	11.2553	+
chr14	105536342	105536346	Enhancer__chr14:105536057-105536658	0	+	chr14	105536342	105536352	ELK3	11.569	+
chr14	105536342	105536346	Enhancer__chr14:105536057-105536658	0	+	chr14	105536342	105536352	ETS1	11.3276	+
chr14	105536342	105536346	Enhancer__chr14:105536057-105536658	0	+	chr14	105536342	105536352	ETV1	11.2364	+
chr14	105536342	105536346	Enhancer__chr14:105536057-105536658	0	+	chr14	105536342	105536352	ETV3	10.7183	+
chr14	105536342	105536346	Enhancer__chr14:105536057-105536658	0	+	chr14	105536342	105536352	ETV4	11.2931	+
chr14	105536342	105536346	Enhancer__chr14:105536057-105536658	0	+	chr14	105536342	105536352	ETV5	11.8909	+
chr14	105536342	105536346	Enhancer__chr14:105536057-105536658	0	+	chr14	105536342	105536352	ETV6	15.6346	+
chr14	105536342	105536346	Enhancer__chr14:105536057-105536658	0	+	chr14	105536342	105536352	FEV	10.8077	+
chr14	105536342	105536346	Enhancer__chr14:105536057-105536658	0	+	chr14	105536342	105536353	ELK4	12.5636	-
chr14	105536343	105536346	Enhancer__chr14:105536057-105536658	0	+	chr14	105536343	105536354	Gabpa	12.6066	+
chr14	105536621	105536632	Enhancer__chr14:105536659-105537093	0	+	chr14	105536618	105536632	Zfx	10.1515	-
chr14	105536636	105536649	Enhancer__chr14:105536659-105537093	0	+	chr14	105536636	105536649	NR2F1	14.1429	-
chr14	105536640	105536652	Enhancer__chr14:105536659-105537093	0	+	chr14	105536640	105536652	INSM1	14.0714	-
chr14	105536640	105536656	Enhancer__chr14:105536659-105537093	0	+	chr14	105536640	105536656	Vdr	7.93443	-
chr14	105536640	105536659	Enhancer__chr14:105536659-105537093	0	+	chr14	105536640	105536659	Nr1h3::Rxra	11.2581	+
chr14	105536676	105536685	Enhancer__chr14:105536659-105537093	0	+	chr14	105536676	105536685	PITX3	11.2115	+
chr14	105536676	105536686	Enhancer__chr14:105536659-105537093	0	+	chr14	105536676	105536686	GSC	12.0566	+
chr14	105536676	105536686	Enhancer__chr14:105536659-105537093	0	+	chr14	105536676	105536686	GSC2	11.1186	+
chr14	105536676	105536687	Enhancer__chr14:105536659-105537093	0	+	chr14	105536676	105536687	FOXH1	14.1538	+
chr14	105536686	105536701	Enhancer__chr14:105536659-105537093	0	+	chr14	105536686	105536701	STAT1::STAT2	8.74242	+
chr14	105536691	105536698	Enhancer__chr14:105536659-105537093	0	+	chr14	105536691	105536698	SPIB	11.2333	-
chr14	105536705	105536714	Enhancer__chr14:105536659-105537093	0	+	chr14	105536705	105536714	Hic1	12.7692	-
chr14	105536705	105536714	Enhancer__chr14:105536659-105537093	0	+	chr14	105536705	105536714	HIC2	10.7091	-
chr14	105536706	105536715	Enhancer__chr14:105536659-105537093	0	+	chr14	105536706	105536715	NFIX	10.234	-
chr14	105536730	105536736	Enhancer__chr14:105536659-105537093	0	+	chr14	105536730	105536743	NFKB1	2.79592	-
chr14	105536730	105536736	Enhancer__chr14:105536659-105537093	0	+	chr14	105536730	105536743	NFKB2	7.12121	-
chr14	105536732	105536736	Enhancer__chr14:105536659-105537093	0	+	chr14	105536732	105536742	RELA	12.8163	-
chr14	105536733	105536736	Enhancer__chr14:105536659-105537093	0	+	chr14	105536733	105536743	REL	11.3838	-
chr14	105537278	105537294	Enhancer__chr14:105537136-105537487	0	+	chr14	105537278	105537294	Rarb	-2.36207	+
chr14	105537284	105537299	Enhancer__chr14:105537136-105537487	0	+	chr14	105537284	105537299	MAF::NFE2	9.36066	-
chr14	105537286	105537301	Enhancer__chr14:105537136-105537487	0	+	chr14	105537286	105537301	ESR2	12.5385	-
chr14	105537287	105537302	Enhancer__chr14:105537136-105537487	0	+	chr14	105537287	105537302	Bach1::Mafk	11.1842	-
chr14	105537287	105537306	Enhancer__chr14:105537136-105537487	0	+	chr14	105537287	105537306	PAX5	15.129	+
chr14	105537288	105537303	Enhancer__chr14:105537136-105537487	0	+	chr14	105537288	105537303	Nfe2l2	10	-
chr14	105537290	105537307	Enhancer__chr14:105537136-105537487	0	+	chr14	105537290	105537307	PAX1	13.0545	-
chr14	105537290	105537307	Enhancer__chr14:105537136-105537487	0	+	chr14	105537290	105537307	PAX9	12.2	-
chr14	105537292	105537306	Enhancer__chr14:105537136-105537487	0	+	chr14	105537292	105537306	Pax6	11.0667	-
chr14	105537293	105537310	Enhancer__chr14:105537136-105537487	0	+	chr14	105537293	105537310	PAX1	6.4	+
chr14	105537293	105537310	Enhancer__chr14:105537136-105537487	0	+	chr14	105537293	105537310	PAX9	-0.581818	+
chr14	105537294	105537313	Enhancer__chr14:105537136-105537487	0	+	chr14	105537294	105537313	PAX5	13.2258	-
chr14	105537295	105537312	Enhancer__chr14:105537136-105537487	0	+	chr14	105537295	105537312	RARA::RXRA	8.97959	-
chr14	105537295	105537312	Enhancer__chr14:105537136-105537487	0	+	chr14	105537295	105537312	RARA(var.2)	4.60656	-
chr14	105537299	105537307	Enhancer__chr14:105537136-105537487	0	+	chr14	105537299	105537307	Pax2	10.4222	-
chr14	105537305	105537314	Enhancer__chr14:105537136-105537487	0	+	chr14	105537305	105537314	THAP1	10.6579	+
chr14	105537318	105537330	Enhancer__chr14:105537136-105537487	0	+	chr14	105537318	105537330	PKNOX1	6.10204	-
chr14	105537318	105537330	Enhancer__chr14:105537136-105537487	0	+	chr14	105537318	105537330	PKNOX2	7.90164	-
chr14	105537318	105537330	Enhancer__chr14:105537136-105537487	0	+	chr14	105537318	105537330	TGIF1	2.32692	-
chr14	105537318	105537330	Enhancer__chr14:105537136-105537487	0	+	chr14	105537318	105537330	TGIF2	8.42202	-
chr14	105537330	105537342	Enhancer__chr14:105537136-105537487	0	+	chr14	105537330	105537342	SP8	10.1974	-
chr14	105537331	105537341	Enhancer__chr14:105537136-105537487	0	+	chr14	105537331	105537341	MZF1(var.2)	11.3939	+
chr14	105537331	105537342	Enhancer__chr14:105537136-105537487	0	+	chr14	105537331	105537342	KLF16	10.1207	-
chr14	105537331	105537342	Enhancer__chr14:105537136-105537487	0	+	chr14	105537331	105537342	SP3	10.6179	-
chr14	105537331	105537345	Enhancer__chr14:105537136-105537487	0	+	chr14	105537331	105537345	KLF14	8.87931	-
chr14	105537332	105537344	Enhancer__chr14:105537136-105537487	0	+	chr14	105537332	105537344	SP8	10.1974	-
chr14	105537333	105537344	Enhancer__chr14:105537136-105537487	0	+	chr14	105537333	105537344	KLF16	12.7241	-
chr14	105537333	105537344	Enhancer__chr14:105537136-105537487	0	+	chr14	105537333	105537344	SP3	10.6992	-
chr14	105537334	105537344	Enhancer__chr14:105537136-105537487	0	+	chr14	105537334	105537344	Klf4	12.051	+
chr14	105537334	105537345	Enhancer__chr14:105537136-105537487	0	+	chr14	105537334	105537345	Klf1	11.2576	-
chr14	105537335	105537348	Enhancer__chr14:105537136-105537487	0	+	chr14	105537335	105537348	NFKB1	1.89796	-
chr14	105539009	105539030	Enhancer__chr14:105538797-105539160	0	+	chr14	105539009	105539030	REST	9.17347	-
chr14	105539016	105539027	Enhancer__chr14:105538797-105539160	0	+	chr14	105539016	105539027	TFAP2A	12.1818	-
chr14	105539016	105539027	Enhancer__chr14:105538797-105539160	0	+	chr14	105539016	105539027	TFAP2B(var.2)	11.7273	-
chr14	105539016	105539027	Enhancer__chr14:105538797-105539160	0	+	chr14	105539016	105539027	TFAP2C(var.2)	11.4808	-
chr14	105539021	105539038	Enhancer__chr14:105538797-105539160	0	+	chr14	105539021	105539038	RARA::RXRA	13.8265	+
chr14	105539021	105539038	Enhancer__chr14:105538797-105539160	0	+	chr14	105539021	105539038	RARA(var.2)	9.18033	+
chr14	105539022	105539041	Enhancer__chr14:105538797-105539160	0	+	chr14	105539022	105539041	CTCF	10.7213	+
chr14	105539026	105539038	Enhancer__chr14:105538797-105539160	0	+	chr14	105539026	105539038	INSM1	13.3265	+
chr14	105539029	105539048	Enhancer__chr14:105538797-105539160	0	+	chr14	105539029	105539048	Nr1h3::Rxra	10.3065	-
chr14	105539030	105539039	Enhancer__chr14:105538797-105539160	0	+	chr14	105539030	105539039	HIC2	10.7636	-
chr14	105539034	105539044	Enhancer__chr14:105538797-105539160	0	+	chr14	105539034	105539044	NKX2-3	12.5962	+
chr14	105539035	105539044	Enhancer__chr14:105538797-105539160	0	+	chr14	105539035	105539044	NKX2-8	12.3654	+
chr14	105539042	105539059	Enhancer__chr14:105538797-105539160	0	+	chr14	105539042	105539059	RARA(var.2)	3.85246	+
chr14	105539042	105539059	Enhancer__chr14:105538797-105539160	0	+	chr14	105539042	105539059	Rarg(var.2)	-7.6	+
chr14	105539087	105539101	Enhancer__chr14:105538797-105539160	0	+	chr14	105539087	105539101	NFIC::TLX1	12.0102	-
chr14	105539088	105539102	Enhancer__chr14:105538797-105539160	0	+	chr14	105539088	105539102	NFIC::TLX1	13.2755	+
chr14	105539100	105539110	Enhancer__chr14:105538797-105539160	0	+	chr14	105539100	105539110	Klf4	12.1429	+
chr14	105539100	105539110	Enhancer__chr14:105538797-105539160	0	+	chr14	105539100	105539110	KLF5	12.3878	-
chr14	105539100	105539111	Enhancer__chr14:105538797-105539160	0	+	chr14	105539100	105539111	Klf1	12.4545	-
chr14	105539114	105539120	Enhancer__chr14:105538797-105539160	0	+	chr14	105539114	105539125	TFAP2B(var.2)	10.7273	-
chr14	105539114	105539120	Enhancer__chr14:105538797-105539160	0	+	chr14	105539114	105539125	TFAP2C(var.2)	11.1346	-
chr14	105539118	105539120	Enhancer__chr14:105538797-105539160	0	+	chr14	105539118	105539131	Myod1	12.1429	-
chr14	105539119	105539120	Enhancer__chr14:105538797-105539160	0	+	chr14	105539119	105539138	CTCF	9.5082	+
chr14	105541810	105541811	Enhancer__chr14:105541748-105541955	0	+	chr14	105541800	105541811	KLF16	10.1207	+
chr14	105541810	105541811	Enhancer__chr14:105541748-105541955	0	+	chr14	105541800	105541811	SP3	11.0325	+
chr14	105541810	105541812	Enhancer__chr14:105541748-105541955	0	+	chr14	105541802	105541812	ZNF740	10.8624	+
chr14	105541810	105541815	Enhancer__chr14:105541748-105541955	0	+	chr14	105541803	105541815	TFAP2A(var.2)	12.4	+
chr14	105541810	105541815	Enhancer__chr14:105541748-105541955	0	+	chr14	105541803	105541815	TFAP2B	10.6545	+
chr14	105541810	105541815	Enhancer__chr14:105541748-105541955	0	+	chr14	105541804	105541815	TFAP2A	12.8364	+
chr14	105541810	105541815	Enhancer__chr14:105541748-105541955	0	+	chr14	105541804	105541815	TFAP2B(var.2)	11.4727	+
chr14	105541810	105541816	Enhancer__chr14:105541748-105541955	0	+	chr14	105541804	105541816	TFAP2A(var.2)	11.5091	+
chr14	105541810	105541817	Enhancer__chr14:105541748-105541955	0	+	chr14	105541803	105541817	Zfx	13.1364	+
chr14	105541810	105541823	Enhancer__chr14:105541748-105541955	0	+	chr14	105541809	105541823	Zfx	14.697	-
chr14	105541811	105541823	Enhancer__chr14:105541748-105541955	0	+	chr14	105541811	105541823	TFAP2A(var.2)	13.4909	-
chr14	105541811	105541823	Enhancer__chr14:105541748-105541955	0	+	chr14	105541811	105541823	TFAP2B	12.4	-
chr14	105541811	105541823	Enhancer__chr14:105541748-105541955	0	+	chr14	105541811	105541823	TFAP2C	12.3367	-
chr14	105541816	105541827	Enhancer__chr14:105541748-105541955	0	+	chr14	105541816	105541827	SP1	12.5962	-
chr14	105541816	105541827	Enhancer__chr14:105541748-105541955	0	+	chr14	105541816	105541827	SP3	10.4878	-
chr14	105541817	105541827	Enhancer__chr14:105541748-105541955	0	+	chr14	105541817	105541827	Klf4	13.0816	+
chr14	105541817	105541827	Enhancer__chr14:105541748-105541955	0	+	chr14	105541817	105541827	KLF5	14.3878	-
chr14	105541817	105541828	Enhancer__chr14:105541748-105541955	0	+	chr14	105541817	105541828	Klf1	10.3939	-
chr14	105541818	105541829	Enhancer__chr14:105541748-105541955	0	+	chr14	105541818	105541829	E2F4	11.0517	+
chr14	105541819	105541833	Enhancer__chr14:105541748-105541955	0	+	chr14	105541819	105541833	EGR1	10.3846	-
chr14	105541830	105541845	Enhancer__chr14:105541748-105541955	0	+	chr14	105541830	105541845	SP2	19.2069	-
chr14	105541831	105541846	Enhancer__chr14:105541748-105541955	0	+	chr14	105541831	105541846	Klf12	10.7049	-
chr14	105541831	105541848	Enhancer__chr14:105541748-105541955	0	+	chr14	105541831	105541848	SP4	10.6545	-
chr14	105541832	105541846	Enhancer__chr14:105541748-105541955	0	+	chr14	105541832	105541846	KLF14	11.8621	-
chr14	105541833	105541845	Enhancer__chr14:105541748-105541955	0	+	chr14	105541833	105541845	SP8	13.3421	-
chr14	105541834	105541845	Enhancer__chr14:105541748-105541955	0	+	chr14	105541834	105541845	KLF16	12.3103	-
chr14	105541834	105541845	Enhancer__chr14:105541748-105541955	0	+	chr14	105541834	105541845	SP1	15.9423	-
chr14	105541834	105541845	Enhancer__chr14:105541748-105541955	0	+	chr14	105541834	105541845	SP3	13.5691	-
chr14	105541835	105541845	Enhancer__chr14:105541748-105541955	0	+	chr14	105541835	105541845	Klf4	16.1837	+
chr14	105541835	105541845	Enhancer__chr14:105541748-105541955	0	+	chr14	105541835	105541845	KLF5	17	-
chr14	105541835	105541846	Enhancer__chr14:105541748-105541955	0	+	chr14	105541835	105541846	Klf1	11.0152	-
chr14	105541840	105541859	Enhancer__chr14:105541748-105541955	0	+	chr14	105541840	105541859	CTCF	8.62295	+
chr14	105541842	105541856	Enhancer__chr14:105541748-105541955	0	+	chr14	105541842	105541856	EGR1	9.65385	-
chr14	105541865	105541879	Enhancer__chr14:105541748-105541955	0	+	chr14	105541865	105541879	PLAG1	14.9796	-
chr14	105541882	105541899	Enhancer__chr14:105541748-105541955	0	+	chr14	105541882	105541899	RARA::RXRA	12.2551	+
chr14	105541894	105541905	Enhancer__chr14:105541748-105541955	0	+	chr14	105541894	105541905	Myog	14.449	-
chr14	105541894	105541905	Enhancer__chr14:105541748-105541955	0	+	chr14	105541894	105541905	Tcf12	14.3878	-
chr14	105541895	105541905	Enhancer__chr14:105541748-105541955	0	+	chr14	105541895	105541905	Ascl2	14.3714	-
chr14	105541895	105541905	Enhancer__chr14:105541748-105541955	0	+	chr14	105541895	105541905	NHLH1	13.1207	-
chr14	105541895	105541908	Enhancer__chr14:105541748-105541955	0	+	chr14	105541895	105541908	Myod1	15.449	+
chr14	105541899	105541910	Enhancer__chr14:105541748-105541955	0	+	chr14	105541899	105541910	Spz1	11.5273	-
chr14	105541906	105541917	Enhancer__chr14:105541748-105541955	0	+	chr14	105541906	105541917	KLF16	9.96552	+
chr14	105541906	105541917	Enhancer__chr14:105541748-105541955	0	+	chr14	105541906	105541917	SP3	10.5935	+
chr14	105541906	105541920	Enhancer__chr14:105541748-105541955	0	+	chr14	105541906	105541920	EGR1	12.4231	+
chr14	105541906	105541921	Enhancer__chr14:105541748-105541955	0	+	chr14	105541906	105541921	SP2	11.9483	+
chr14	105541909	105541918	Enhancer__chr14:105541748-105541955	0	+	chr14	105541909	105541918	THAP1	9.96053	+
chr14	105541910	105541920	Enhancer__chr14:105541748-105541955	0	+	chr14	105541910	105541920	GCM2	11.2131	-
chr14	105541910	105541922	Enhancer__chr14:105541748-105541955	0	+	chr14	105541910	105541922	INSM1	14.9286	-
chr14	105541921	105541925	Enhancer__chr14:105541748-105541955	0	+	chr14	105541921	105541938	RARA(var.2)	5.36066	+
chr14	105541921	105541925	Enhancer__chr14:105541748-105541955	0	+	chr14	105541921	105541938	Rarb(var.2)	0.954545	+
chr14	105546755	105546760	Enhancer__chr14:105546439-105546836	0	+	chr14	105546749	105546760	EGR2	10.3103	-
chr14	105546755	105546762	Enhancer__chr14:105546439-105546836	0	+	chr14	105546747	105546762	EGR3	5.31034	-
chr14	105546803	105546817	Enhancer__chr14:105546439-105546836	0	+	chr14	105546803	105546817	CREB3	11.3714	-
chr14	105546803	105546817	Enhancer__chr14:105546439-105546836	0	+	chr14	105546803	105546817	CREB3L1	12.6364	-
chr14	105546804	105546818	Enhancer__chr14:105546439-105546836	0	+	chr14	105546804	105546818	XBP1	9.73077	-
chr14	105546805	105546821	Enhancer__chr14:105546439-105546836	0	+	chr14	105546805	105546821	GLIS1	-6.09615	-
chr14	105546807	105546823	Enhancer__chr14:105546439-105546836	0	+	chr14	105546807	105546823	E2F2	2.2439	-
chr14	105546812	105546830	Enhancer__chr14:105546439-105546836	0	+	chr14	105546812	105546830	TP73	8.57692	-
chr14	105546817	105546831	Enhancer__chr14:105546439-105546836	0	+	chr14	105546817	105546831	TCF7L2	10.9091	-
chr14	105546835	105546849	Enhancer__chr14:105546439-105546836	0	+	chr14	105546835	105546849	MTF1	5.80488	-
chr14	105549654	105549659	Enhancer__chr14:105549558-105549976	0	+	chr14	105549649	105549659	MZF1(var.2)	12.101	-
chr14	105549654	105549661	Enhancer__chr14:105549558-105549976	0	+	chr14	105549651	105549661	ZNF740	10.6606	+
chr14	105549654	105549674	Enhancer__chr14:105549558-105549976	0	+	chr14	105549653	105549674	ZNF263	18.3878	-
chr14	105549661	105549671	Enhancer__chr14:105549558-105549976	0	+	chr14	105549661	105549671	MZF1(var.2)	12.101	-
chr14	105549713	105549733	Enhancer__chr14:105549558-105549976	0	+	chr14	105549713	105549733	RREB1	8.15596	+
chr14	105549717	105549738	Enhancer__chr14:105549558-105549976	0	+	chr14	105549717	105549738	ZNF263	18.1429	-
chr14	105549721	105549742	Enhancer__chr14:105549558-105549976	0	+	chr14	105549721	105549742	ZNF263	17.9184	-
chr14	105549724	105549735	Enhancer__chr14:105549558-105549976	0	+	chr14	105549724	105549735	KLF16	10.1207	+
chr14	105549724	105549735	Enhancer__chr14:105549558-105549976	0	+	chr14	105549724	105549735	SP3	10.6179	+
chr14	105549724	105549736	Enhancer__chr14:105549558-105549976	0	+	chr14	105549724	105549736	SP8	10.1974	+
chr14	105549724	105549745	Enhancer__chr14:105549558-105549976	0	+	chr14	105549724	105549745	ZNF263	17.9184	-
chr14	105549725	105549735	Enhancer__chr14:105549558-105549976	0	+	chr14	105549725	105549735	MZF1(var.2)	11.3939	-
chr14	105554841	105554842	Enhancer__chr14:105554572-105554923	0	+	chr14	105554828	105554842	KLF14	8.17241	-
chr14	105554841	105554842	Enhancer__chr14:105554572-105554923	0	+	chr14	105554831	105554842	Klf1	12.697	-
chr14	105554841	105554850	Enhancer__chr14:105554572-105554923	0	+	chr14	105554839	105554850	Klf1	11.7424	+
chr14	105554841	105554851	Enhancer__chr14:105554572-105554923	0	+	chr14	105554840	105554851	SP3	11.2439	+
chr14	105554852	105554871	Enhancer__chr14:105554572-105554923	0	+	chr14	105554852	105554871	CTCF	11.5082	-
chr14	105554867	105554882	Enhancer__chr14:105554572-105554923	0	+	chr14	105554867	105554882	Klf12	7.5082	+
chr14	105554883	105554897	Enhancer__chr14:105554572-105554923	0	+	chr14	105554883	105554897	KLF14	8.7931	+
chr14	105554884	105554894	Enhancer__chr14:105554572-105554923	0	+	chr14	105554884	105554894	KLF5	13.0204	+
chr14	105554884	105554895	Enhancer__chr14:105554572-105554923	0	+	chr14	105554884	105554895	KLF16	11.8793	+
chr14	105554884	105554895	Enhancer__chr14:105554572-105554923	0	+	chr14	105554884	105554895	SP1	16.1154	+
chr14	105554884	105554898	Enhancer__chr14:105554572-105554923	0	+	chr14	105554884	105554898	EGR1	17.0962	+
chr14	105554884	105554899	Enhancer__chr14:105554572-105554923	0	+	chr14	105554884	105554899	SP2	19.0517	+
chr14	105554888	105554898	Enhancer__chr14:105554572-105554923	0	+	chr14	105554888	105554898	MZF1(var.2)	13.697	-
chr14	105554890	105554900	Enhancer__chr14:105554572-105554923	0	+	chr14	105554890	105554900	Klf4	10.2653	-
chr14	105554890	105554900	Enhancer__chr14:105554572-105554923	0	+	chr14	105554890	105554900	KLF5	13.4082	+
chr14	105554890	105554901	Enhancer__chr14:105554572-105554923	0	+	chr14	105554890	105554901	SP3	10.5366	+
chr14	105554891	105554904	Enhancer__chr14:105554572-105554923	0	+	chr14	105554891	105554904	TFAP2B(var.3)	10.1967	+
chr14	105554891	105554904	Enhancer__chr14:105554572-105554923	0	+	chr14	105554891	105554904	TFAP2C(var.3)	9.46552	-
chr14	105554891	105554906	Enhancer__chr14:105554572-105554923	0	+	chr14	105554891	105554906	EGR3	5.68966	+
chr14	105554906	105554925	Enhancer__chr14:105554572-105554923	0	+	chr14	105554906	105554925	CTCF	10.1311	+
chr14	105554907	105554919	Enhancer__chr14:105554572-105554923	0	+	chr14	105554907	105554919	TFAP2A(var.2)	12.4727	-
chr14	105554907	105554919	Enhancer__chr14:105554572-105554923	0	+	chr14	105554907	105554919	TFAP2B	12.4909	-
chr14	105554907	105554919	Enhancer__chr14:105554572-105554923	0	+	chr14	105554907	105554919	TFAP2C	11.8571	-
chr14	105554920	105554937	Enhancer__chr14:105554572-105554923	0	+	chr14	105554920	105554937	Ar	8.2069	-
chr14	105554920	105554937	Enhancer__chr14:105554572-105554923	0	+	chr14	105554920	105554937	NR3C1	5	-
chr14	105554920	105554937	Enhancer__chr14:105554572-105554923	0	+	chr14	105554920	105554937	NR3C2	3.76596	-
chr14	105554943	105554956	Enhancer__chr14:105554572-105554923	0	+	chr14	105554943	105554956	ZBTB18	13.5571	+
chr14	105554953	105554956	Enhancer__chr14:105554572-105554923	0	+	chr14	105554953	105554969	Vdr	2.77049	-
chr14	105558145	105558158	Enhancer__chr14:105557924-105558306	0	+	chr14	105558144	105558158	RXRG	0.382979	-
chr14	105558145	105558159	Enhancer__chr14:105557924-105558306	0	+	chr14	105558144	105558159	LEF1	16.8871	-
chr14	105558145	105558159	Enhancer__chr14:105557924-105558306	0	+	chr14	105558144	105558159	NR2C2	9.44286	-
chr14	105558145	105558159	Enhancer__chr14:105557924-105558306	0	+	chr14	105558145	105558159	TCF7L2	14.8182	-
chr14	105558147	105558159	Enhancer__chr14:105557924-105558306	0	+	chr14	105558147	105558159	Tcf7	16.0806	-
chr14	105558159	105558180	Enhancer__chr14:105557924-105558306	0	+	chr14	105558159	105558180	REST	5.89796	+
chr14	105558175	105558189	Enhancer__chr14:105557924-105558306	0	+	chr14	105558175	105558189	Zfx	12.6212	-
chr14	105558175	105558192	Enhancer__chr14:105557924-105558306	0	+	chr14	105558175	105558192	SP4	12.5455	+
chr14	105558177	105558188	Enhancer__chr14:105557924-105558306	0	+	chr14	105558177	105558188	Klf1	16.5455	+
chr14	105558177	105558191	Enhancer__chr14:105557924-105558306	0	+	chr14	105558177	105558191	KLF14	11.2241	+
chr14	105558177	105558192	Enhancer__chr14:105557924-105558306	0	+	chr14	105558177	105558192	Klf12	17.0492	+
chr14	105558178	105558188	Enhancer__chr14:105557924-105558306	0	+	chr14	105558178	105558188	Klf4	16.3163	-
chr14	105558178	105558188	Enhancer__chr14:105557924-105558306	0	+	chr14	105558178	105558188	KLF5	14.4694	+
chr14	105558178	105558189	Enhancer__chr14:105557924-105558306	0	+	chr14	105558178	105558189	KLF16	11.4483	+
chr14	105558178	105558189	Enhancer__chr14:105557924-105558306	0	+	chr14	105558178	105558189	SP3	14.3089	+
chr14	105558179	105558194	Enhancer__chr14:105557924-105558306	0	+	chr14	105558179	105558194	EGR3	11.0172	+
chr14	105558179	105558195	Enhancer__chr14:105557924-105558306	0	+	chr14	105558179	105558195	EGR4	13.2909	+
chr14	105558186	105558200	Enhancer__chr14:105557924-105558306	0	+	chr14	105558186	105558200	Zfx	12.6515	-
chr14	105558199	105558214	Enhancer__chr14:105557924-105558306	0	+	chr14	105558199	105558214	Pparg::Rxra	12.3874	+
chr14	105558201	105558212	Enhancer__chr14:105557924-105558306	0	+	chr14	105558201	105558212	RUNX1	11.9483	-
chr14	105558211	105558226	Enhancer__chr14:105557924-105558306	0	+	chr14	105558211	105558226	Pparg::Rxra	10.8468	+
chr14	105558215	105558230	Enhancer__chr14:105557924-105558306	0	+	chr14	105558215	105558230	SP2	12.3448	-
chr14	105558222	105558240	Enhancer__chr14:105557924-105558306	0	+	chr14	105558222	105558240	TP53	6.42857	-
chr14	105558224	105558238	Enhancer__chr14:105557924-105558306	0	+	chr14	105558224	105558238	Zfx	16.7879	-
chr14	105559717	105559718	intergenic__p2@ENST00000548104__chr14:105559784..105559822,+::	0	+	chr14	105559704	105559718	PLAG1	7.69388	-
chr14	105559719	105559733	intergenic__p2@ENST00000548104__chr14:105559784..105559822,+::	0	+	chr14	105559719	105559733	ZIC1	8.55319	+
chr14	105559719	105559734	intergenic__p2@ENST00000548104__chr14:105559784..105559822,+::	0	+	chr14	105559719	105559734	ZIC4	11	+
chr14	105559722	105559735	intergenic__p2@ENST00000548104__chr14:105559784..105559822,+::	0	+	chr14	105559722	105559735	TFAP2B(var.3)	9.09836	-
chr14	105559723	105559739	intergenic__p2@ENST00000548104__chr14:105559784..105559822,+::	0	+	chr14	105559723	105559739	EGR4	9.58182	-
chr14	105559724	105559739	intergenic__p2@ENST00000548104__chr14:105559784..105559822,+::	0	+	chr14	105559724	105559739	EGR3	9.01724	-
chr14	105559759	105559774	intergenic__p2@ENST00000548104__chr14:105559784..105559822,+::	0	+	chr14	105559759	105559774	Klf12	11.4754	-
chr14	105559759	105559776	intergenic__p2@ENST00000548104__chr14:105559784..105559822,+::	0	+	chr14	105559759	105559776	SP4	6.74545	-
chr14	105559760	105559774	intergenic__p2@ENST00000548104__chr14:105559784..105559822,+::	0	+	chr14	105559760	105559774	KLF14	8.86207	-
chr14	105559761	105559773	intergenic__p2@ENST00000548104__chr14:105559784..105559822,+::	0	+	chr14	105559761	105559773	SP8	13.0789	-
chr14	105559762	105559773	intergenic__p2@ENST00000548104__chr14:105559784..105559822,+::	0	+	chr14	105559762	105559773	SP3	12.4065	-
chr14	105559763	105559773	intergenic__p2@ENST00000548104__chr14:105559784..105559822,+::	0	+	chr14	105559763	105559773	Klf4	14.2857	+
chr14	105559763	105559773	intergenic__p2@ENST00000548104__chr14:105559784..105559822,+::	0	+	chr14	105559763	105559773	KLF5	14.3061	-
chr14	105559763	105559774	intergenic__p2@ENST00000548104__chr14:105559784..105559822,+::	0	+	chr14	105559763	105559774	Klf1	11.197	-
chr14	105559767	105559782	intergenic__p2@ENST00000548104__chr14:105559784..105559822,+::	0	+	chr14	105559767	105559782	NR2C2	16.2286	+
chr14	105559770	105559782	intergenic__p2@ENST00000548104__chr14:105559784..105559822,+::	0	+	chr14	105559770	105559782	INSM1	8.78571	+
chr14	105559771	105559783	intergenic__p2@ENST00000548104__chr14:105559784..105559822,+::	0	+	chr14	105559771	105559783	ZBTB7B	12.431	-
chr14	105559771	105559783	intergenic__p2@ENST00000548104__chr14:105559784..105559822,+::	0	+	chr14	105559771	105559783	ZBTB7C	12.2097	-
chr14	105559772	105559784	intergenic__p2@ENST00000548104__chr14:105559784..105559822,+::	0	+	chr14	105559772	105559784	ZBTB7A	11.8857	-
chr14	105559776	105559795	intergenic__p2@ENST00000548104__chr14:105559784..105559822,+::	0	+	chr14	105559776	105559795	CTCF	8.7377	+
chr14	105559777	105559788	intergenic__p2@ENST00000548104__chr14:105559784..105559822,+::	0	+	chr14	105559777	105559788	E2F4	10.3621	+
chr14	105559785	105559797	intergenic__p2@ENST00000548104__chr14:105559784..105559822,+::	0	+	chr14	105559785	105559797	PROX1	10.4182	-
chr14	105559792	105559800	intergenic__p2@ENST00000548104__chr14:105559784..105559822,+::	0	+	chr14	105559792	105559800	Sox2	12.8852	+
chr14	105559792	105559802	intergenic__p2@ENST00000548104__chr14:105559784..105559822,+::	0	+	chr14	105559792	105559802	Sox3	12.431	+
chr14	105559802	105559814	intergenic__p2@ENST00000548104__chr14:105559784..105559822,+::	0	+	chr14	105559802	105559814	HINFP	10.6364	+
chr14	105559805	105559822	intergenic__p2@ENST00000548104__chr14:105559784..105559822,+::	0	+	chr14	105559805	105559822	PAX1	5.41818	-
chr14	105559813	105559831	intergenic__p2@ENST00000548104__chr14:105559784..105559822,+::	0	+	chr14	105559813	105559831	TP73	8.44231	-
chr14	105603444	105603456	Enhancer__chr14:105603404-105603554	0	+	chr14	105603444	105603456	YY1	12.6538	-
chr14	105603457	105603473	Enhancer__chr14:105603404-105603554	0	+	chr14	105603457	105603473	Hnf4a	3.21818	-
chr14	105603464	105603478	Enhancer__chr14:105603404-105603554	0	+	chr14	105603464	105603478	MTF1	6.18293	+
chr14	105603466	105603480	Enhancer__chr14:105603404-105603554	0	+	chr14	105603466	105603480	BATF3	-0.0606061	-
chr14	105603488	105603502	Enhancer__chr14:105603404-105603554	0	+	chr14	105603488	105603502	NFIC::TLX1	5.82653	-
chr14	105603507	105603524	Enhancer__chr14:105603404-105603554	0	+	chr14	105603507	105603524	SP4	4.83636	+
chr14	105603510	105603521	Enhancer__chr14:105603404-105603554	0	+	chr14	105603510	105603521	KLF16	10.2241	+
chr14	105603510	105603521	Enhancer__chr14:105603404-105603554	0	+	chr14	105603510	105603521	SP3	10.8618	+
chr14	105603540	105603547	Enhancer__chr14:105603404-105603554	0	+	chr14	105603540	105603554	Zfx	12.2727	+
chr14	105635072	105635075	protein_coding__p1@JAG2__chr14:105635090..105635130,-::	0	-	chr14	105635064	105635075	NRF1	12.2545	-
chr14	105635072	105635077	protein_coding__p1@JAG2__chr14:105635090..105635130,-::	0	-	chr14	105635066	105635077	NRF1	15.5273	-
chr14	105635072	105635078	protein_coding__p1@JAG2__chr14:105635090..105635130,-::	0	-	chr14	105635067	105635078	EGR2	8.7931	+
chr14	105635111	105635119	protein_coding__p1@JAG2__chr14:105635090..105635130,-::	0	-	chr14	105635111	105635119	MEIS2	11.5574	+
chr14	105635139	105635150	protein_coding__p1@JAG2__chr14:105635090..105635130,-::	0	-	chr14	105635139	105635150	NRF1	10.2364	-
chr14	105635140	105635149	protein_coding__p1@JAG2__chr14:105635090..105635130,-::	0	-	chr14	105635140	105635149	ZEB1	13.2182	+
chr14	105635141	105635151	protein_coding__p1@JAG2__chr14:105635090..105635130,-::	0	-	chr14	105635141	105635151	ID4	12.8525	+
chr14	105635141	105635151	protein_coding__p1@JAG2__chr14:105635090..105635130,-::	0	-	chr14	105635141	105635151	NHLH1	12.0172	+
chr14	105635141	105635151	protein_coding__p1@JAG2__chr14:105635090..105635130,-::	0	-	chr14	105635141	105635151	TCF3	13.6154	+
chr14	105635141	105635151	protein_coding__p1@JAG2__chr14:105635090..105635130,-::	0	-	chr14	105635141	105635151	TCF4	14.5714	+
chr14	105635142	105635151	protein_coding__p1@JAG2__chr14:105635090..105635130,-::	0	-	chr14	105635142	105635151	SNAI2	12.3023	-
chr14	105635142	105635153	protein_coding__p1@JAG2__chr14:105635090..105635130,-::	0	-	chr14	105635142	105635153	GCM1	10.7755	-
chr14	105635144	105635159	protein_coding__p1@JAG2__chr14:105635090..105635130,-::	0	-	chr14	105635144	105635159	Pou5f1::Sox2	10.9032	-
chr14	105635146	105635162	protein_coding__p1@JAG2__chr14:105635090..105635130,-::	0	-	chr14	105635146	105635162	Pou2f3	10.2561	-
chr14	105635147	105635160	protein_coding__p1@JAG2__chr14:105635090..105635130,-::	0	-	chr14	105635147	105635160	POU2F2	13.3621	+
chr14	105635154	105635170	protein_coding__p1@JAG2__chr14:105635090..105635130,-::	0	-	chr14	105635154	105635170	EGR4	12.2	-
chr14	105635155	105635170	protein_coding__p1@JAG2__chr14:105635090..105635130,-::	0	-	chr14	105635155	105635170	EGR3	13.6552	-
chr14	105635156	105635171	protein_coding__p1@JAG2__chr14:105635090..105635130,-::	0	-	chr14	105635156	105635171	SP2	18.9655	-
chr14	105635157	105635168	protein_coding__p1@JAG2__chr14:105635090..105635130,-::	0	-	chr14	105635157	105635168	EGR2	10.8793	-
chr14	105635157	105635171	protein_coding__p1@JAG2__chr14:105635090..105635130,-::	0	-	chr14	105635157	105635171	EGR1	19.3654	-
chr14	105635157	105635172	protein_coding__p1@JAG2__chr14:105635090..105635130,-::	0	-	chr14	105635157	105635172	Klf12	13.5902	-
chr14	105635157	105635174	protein_coding__p1@JAG2__chr14:105635090..105635130,-::	0	-	chr14	105635157	105635174	SP4	18.9455	-
chr14	105635158	105635172	protein_coding__p1@JAG2__chr14:105635090..105635130,-::	0	-	chr14	105635158	105635172	KLF14	18.431	-
chr14	105635159	105635171	protein_coding__p1@JAG2__chr14:105635090..105635130,-::	0	-	chr14	105635159	105635171	SP8	17.3158	-
chr14	105635160	105635171	protein_coding__p1@JAG2__chr14:105635090..105635130,-::	0	-	chr14	105635160	105635171	KLF16	18.2414	-
chr14	105635160	105635171	protein_coding__p1@JAG2__chr14:105635090..105635130,-::	0	-	chr14	105635160	105635171	SP1	19.1538	-
chr14	105635160	105635171	protein_coding__p1@JAG2__chr14:105635090..105635130,-::	0	-	chr14	105635160	105635171	SP3	15.9837	-
chr14	105635161	105635171	protein_coding__p1@JAG2__chr14:105635090..105635130,-::	0	-	chr14	105635161	105635171	Klf4	16.1837	+
chr14	105635161	105635171	protein_coding__p1@JAG2__chr14:105635090..105635130,-::	0	-	chr14	105635161	105635171	KLF5	17	-
chr14	105635161	105635172	protein_coding__p1@JAG2__chr14:105635090..105635130,-::	0	-	chr14	105635161	105635172	Klf1	12.3485	-
chr14	105635172	105635187	protein_coding__p1@JAG2__chr14:105635090..105635130,-::	0	-	chr14	105635172	105635187	ZIC3	15.1	-
chr14	105635172	105635187	protein_coding__p1@JAG2__chr14:105635090..105635130,-::	0	-	chr14	105635172	105635187	ZIC4	13.9636	-
chr14	105635173	105635184	protein_coding__p1@JAG2__chr14:105635090..105635130,-::	0	-	chr14	105635173	105635184	TFAP2A	10.7455	-
chr14	105635173	105635184	protein_coding__p1@JAG2__chr14:105635090..105635130,-::	0	-	chr14	105635173	105635184	TFAP2B(var.2)	10.4364	-
chr14	105635173	105635185	protein_coding__p1@JAG2__chr14:105635090..105635130,-::	0	-	chr14	105635173	105635185	TFAP2A(var.2)	10.9455	-
chr14	105635173	105635187	protein_coding__p1@JAG2__chr14:105635090..105635130,-::	0	-	chr14	105635173	105635187	GLIS2	9.08197	-
chr14	105635173	105635187	protein_coding__p1@JAG2__chr14:105635090..105635130,-::	0	-	chr14	105635173	105635187	ZIC1	12.1915	-
chr14	105635174	105635187	protein_coding__p1@JAG2__chr14:105635090..105635130,-::	0	-	chr14	105635174	105635189	SP2	14.431	-
chr14	105635175	105635187	protein_coding__p1@JAG2__chr14:105635090..105635130,-::	0	-	chr14	105635175	105635190	Klf12	8.18033	-
chr14	105635178	105635187	protein_coding__p1@JAG2__chr14:105635090..105635130,-::	0	-	chr14	105635178	105635189	SP3	11.9837	-
chr14	105635178	105635187	protein_coding__p1@JAG2__chr14:105635090..105635130,-::	0	-	chr14	105635178	105635198	RREB1	6.18349	-
chr14	105635179	105635187	protein_coding__p1@JAG2__chr14:105635090..105635130,-::	0	-	chr14	105635179	105635189	Klf4	16.051	+
chr14	105635179	105635187	protein_coding__p1@JAG2__chr14:105635090..105635130,-::	0	-	chr14	105635179	105635189	KLF5	16.6735	-
chr14	105635179	105635187	protein_coding__p1@JAG2__chr14:105635090..105635130,-::	0	-	chr14	105635179	105635190	Klf1	14.1061	-
chr14	105635179	105635187	protein_coding__p1@JAG2__chr14:105635090..105635130,-::	0	-	chr14	105635179	105635199	RREB1	9.66055	-
chr14	105635184	105635187	protein_coding__p1@JAG2__chr14:105635090..105635130,-::	0	-	chr14	105635184	105635198	PLAG1	11.3163	+
chr14	105635185	105635187	protein_coding__p1@JAG2__chr14:105635090..105635130,-::	0	-	chr14	105635185	105635197	TFAP2A(var.2)	11.5636	-
chr14	105635186	105635187	protein_coding__p1@JAG2__chr14:105635090..105635130,-::	0	-	chr14	105635186	105635197	TFAP2A	11.2364	-
chr14	105635186	105635187	protein_coding__p1@JAG2__chr14:105635090..105635130,-::	0	-	chr14	105635186	105635198	TFAP2A(var.2)	11.7091	-
chr14	105635186	105635187	protein_coding__p1@JAG2__chr14:105635090..105635130,-::	0	-	chr14	105635186	105635199	TFAP2A(var.3)	9.78689	+
chr14	105635186	105635187	protein_coding__p1@JAG2__chr14:105635090..105635130,-::	0	-	chr14	105635186	105635200	GLIS2	7.13115	-
chr14	105635186	105635187	protein_coding__p1@JAG2__chr14:105635090..105635130,-::	0	-	chr14	105635186	105635201	ZIC3	8.02857	-
chr14	105635186	105635187	protein_coding__p1@JAG2__chr14:105635090..105635130,-::	0	-	chr14	105635186	105635201	ZIC4	10.3818	-
chr14	105647614	105647618	protein_coding__p1@NUDT14__chr14:105647606..105647657,-::	0	-	chr14	105647605	105647618	ZBED1	7.96364	+
chr14	105647618	105647630	protein_coding__p1@NUDT14__chr14:105647606..105647657,-::	0	-	chr14	105647618	105647630	TFAP2A(var.2)	13.4909	-
chr14	105647618	105647630	protein_coding__p1@NUDT14__chr14:105647606..105647657,-::	0	-	chr14	105647618	105647630	TFAP2B	13.3091	-
chr14	105647618	105647630	protein_coding__p1@NUDT14__chr14:105647606..105647657,-::	0	-	chr14	105647618	105647630	TFAP2C	13.2959	-
chr14	105647623	105647639	protein_coding__p1@NUDT14__chr14:105647606..105647657,-::	0	-	chr14	105647623	105647639	EGR4	9.78182	-
chr14	105647624	105647635	protein_coding__p1@NUDT14__chr14:105647606..105647657,-::	0	-	chr14	105647624	105647635	NRF1	12.5273	-
chr14	105647630	105647640	protein_coding__p1@NUDT14__chr14:105647606..105647657,-::	0	-	chr14	105647630	105647640	BHLHE40	10.0962	-
chr14	105647630	105647640	protein_coding__p1@NUDT14__chr14:105647606..105647657,-::	0	-	chr14	105647630	105647640	BHLHE41	9.13462	+
chr14	105647630	105647640	protein_coding__p1@NUDT14__chr14:105647606..105647657,-::	0	-	chr14	105647630	105647640	Hes1	10.0769	-
chr14	105647630	105647640	protein_coding__p1@NUDT14__chr14:105647606..105647657,-::	0	-	chr14	105647630	105647640	HEY2	11.2759	-
chr14	105647630	105647640	protein_coding__p1@NUDT14__chr14:105647606..105647657,-::	0	-	chr14	105647630	105647640	Tcfl5	10.629	-
chr14	105647631	105647641	protein_coding__p1@NUDT14__chr14:105647606..105647657,-::	0	-	chr14	105647631	105647641	Arntl	11.7705	-
chr14	105647631	105647641	protein_coding__p1@NUDT14__chr14:105647606..105647657,-::	0	-	chr14	105647631	105647641	Mitf	11.898	-
chr14	105647633	105647641	protein_coding__p1@NUDT14__chr14:105647606..105647657,-::	0	-	chr14	105647633	105647641	Pax2	9.71111	-
chr14	105647656	105647668	protein_coding__p1@NUDT14__chr14:105647606..105647657,-::	0	-	chr14	105647656	105647668	GLI2	10.8276	-
chr14	105647656	105647668	protein_coding__p1@NUDT14__chr14:105647606..105647657,-::	0	-	chr14	105647656	105647668	ZBTB7C	10.8871	-
chr14	105647657	105647668	protein_coding__p1@NUDT14__chr14:105647606..105647657,-::	0	-	chr14	105647657	105647668	EGR2	10.569	-
chr14	105647657	105647669	protein_coding__p1@NUDT14__chr14:105647606..105647657,-::	0	-	chr14	105647657	105647669	ZBTB7A	12.3857	-
chr14	105647663	105647673	protein_coding__p1@NUDT14__chr14:105647606..105647657,-::	0	-	chr14	105647663	105647673	Tcfl5	10.0645	-
chr14	105647665	105647680	protein_coding__p1@NUDT14__chr14:105647606..105647657,-::	0	-	chr14	105647665	105647680	SP2	17.7586	-
chr14	105647666	105647683	protein_coding__p1@NUDT14__chr14:105647606..105647657,-::	0	-	chr14	105647666	105647683	SP4	5.12727	-
chr14	105647667	105647681	protein_coding__p1@NUDT14__chr14:105647606..105647657,-::	0	-	chr14	105647667	105647681	KLF14	7.89655	-
chr14	105647668	105647680	protein_coding__p1@NUDT14__chr14:105647606..105647657,-::	0	-	chr14	105647668	105647680	SP8	13.9474	-
chr14	105647669	105647680	protein_coding__p1@NUDT14__chr14:105647606..105647657,-::	0	-	chr14	105647669	105647680	KLF16	12.1207	-
chr14	105647669	105647680	protein_coding__p1@NUDT14__chr14:105647606..105647657,-::	0	-	chr14	105647669	105647680	SP1	16.4038	-
chr14	105647669	105647680	protein_coding__p1@NUDT14__chr14:105647606..105647657,-::	0	-	chr14	105647669	105647680	SP3	13.3577	-
chr14	105647670	105647680	protein_coding__p1@NUDT14__chr14:105647606..105647657,-::	0	-	chr14	105647670	105647680	Klf4	16.1837	+
chr14	105647670	105647680	protein_coding__p1@NUDT14__chr14:105647606..105647657,-::	0	-	chr14	105647670	105647680	KLF5	17	-
chr14	105647670	105647681	protein_coding__p1@NUDT14__chr14:105647606..105647657,-::	0	-	chr14	105647670	105647681	Klf1	10.9394	-
chr14	105647683	105647698	protein_coding__p1@NUDT14__chr14:105647606..105647657,-::	0	-	chr14	105647683	105647698	SP2	17.7241	-
chr14	105647684	105647696	protein_coding__p1@NUDT14__chr14:105647606..105647657,-::	0	-	chr14	105647684	105647696	ZBTB7A	11.8857	-
chr14	105647684	105647699	protein_coding__p1@NUDT14__chr14:105647606..105647657,-::	0	-	chr14	105647684	105647699	Klf12	10.8852	-
chr14	105647684	105647701	protein_coding__p1@NUDT14__chr14:105647606..105647657,-::	0	-	chr14	105647684	105647701	SP4	14.3455	-
chr14	105647685	105647699	protein_coding__p1@NUDT14__chr14:105647606..105647657,-::	0	-	chr14	105647685	105647699	KLF14	15.9138	-
chr14	105647686	105647698	protein_coding__p1@NUDT14__chr14:105647606..105647657,-::	0	-	chr14	105647686	105647698	SP8	16.8816	-
chr14	105647687	105647698	protein_coding__p1@NUDT14__chr14:105647606..105647657,-::	0	-	chr14	105647687	105647698	KLF16	16.5345	-
chr14	105647687	105647698	protein_coding__p1@NUDT14__chr14:105647606..105647657,-::	0	-	chr14	105647687	105647698	SP1	16.2692	-
chr14	105647687	105647698	protein_coding__p1@NUDT14__chr14:105647606..105647657,-::	0	-	chr14	105647687	105647698	SP3	15.6341	-
chr14	105647688	105647698	protein_coding__p1@NUDT14__chr14:105647606..105647657,-::	0	-	chr14	105647688	105647698	Klf4	16.6939	+
chr14	105647688	105647698	protein_coding__p1@NUDT14__chr14:105647606..105647657,-::	0	-	chr14	105647688	105647698	KLF5	16.2041	-
chr14	105647688	105647699	protein_coding__p1@NUDT14__chr14:105647606..105647657,-::	0	-	chr14	105647688	105647699	Klf1	13.6515	-
chr14	105647701	105647716	protein_coding__p1@NUDT14__chr14:105647606..105647657,-::	0	-	chr14	105647701	105647716	SP2	17.7241	-
chr14	105647702	105647714	protein_coding__p1@NUDT14__chr14:105647606..105647657,-::	0	-	chr14	105647702	105647714	ZBTB7A	11.8857	-
chr14	105647702	105647717	protein_coding__p1@NUDT14__chr14:105647606..105647657,-::	0	-	chr14	105647702	105647717	Klf12	12.8525	-
chr14	105647702	105647719	protein_coding__p1@NUDT14__chr14:105647606..105647657,-::	0	-	chr14	105647702	105647719	SP4	17.7091	-
chr14	105647703	105647717	protein_coding__p1@NUDT14__chr14:105647606..105647657,-::	0	-	chr14	105647703	105647717	KLF14	16.6379	-
chr14	105647704	105647716	protein_coding__p1@NUDT14__chr14:105647606..105647657,-::	0	-	chr14	105647704	105647716	SP8	16.8816	-
chr14	105647705	105647716	protein_coding__p1@NUDT14__chr14:105647606..105647657,-::	0	-	chr14	105647705	105647716	KLF16	16.5345	-
chr14	105647705	105647716	protein_coding__p1@NUDT14__chr14:105647606..105647657,-::	0	-	chr14	105647705	105647716	SP1	16.2692	-
chr14	105647705	105647716	protein_coding__p1@NUDT14__chr14:105647606..105647657,-::	0	-	chr14	105647705	105647716	SP3	15.6341	-
chr14	105647706	105647716	protein_coding__p1@NUDT14__chr14:105647606..105647657,-::	0	-	chr14	105647706	105647716	Klf4	16.6939	+
chr14	105647706	105647716	protein_coding__p1@NUDT14__chr14:105647606..105647657,-::	0	-	chr14	105647706	105647716	KLF5	16.2041	-
chr14	105647706	105647717	protein_coding__p1@NUDT14__chr14:105647606..105647657,-::	0	-	chr14	105647706	105647717	Klf1	14.3485	-
chr14	105647714	105647727	protein_coding__p1@NUDT14__chr14:105647606..105647657,-::	0	-	chr14	105647714	105647727	Myod1	10.9388	-
chr14	105647716	105647728	protein_coding__p1@NUDT14__chr14:105647606..105647657,-::	0	-	chr14	105647716	105647728	HES7	3.75862	-
chr14	105647716	105647728	protein_coding__p1@NUDT14__chr14:105647606..105647657,-::	0	-	chr14	105647716	105647728	PKNOX1	1.06122	+
chr14	105647716	105647728	protein_coding__p1@NUDT14__chr14:105647606..105647657,-::	0	-	chr14	105647716	105647728	PKNOX2	4.08197	+
chr14	105647717	105647726	protein_coding__p1@NUDT14__chr14:105647606..105647657,-::	0	-	chr14	105647717	105647726	SNAI2	12.1163	+
chr14	105647717	105647727	protein_coding__p1@NUDT14__chr14:105647606..105647657,-::	0	-	chr14	105647717	105647727	HEY2	10.8103	-
chr14	105647717	105647727	protein_coding__p1@NUDT14__chr14:105647606..105647657,-::	0	-	chr14	105647717	105647727	ID4	13.0656	-
chr14	105647717	105647727	protein_coding__p1@NUDT14__chr14:105647606..105647657,-::	0	-	chr14	105647717	105647727	NHLH1	12.2759	+
chr14	105647717	105647727	protein_coding__p1@NUDT14__chr14:105647606..105647657,-::	0	-	chr14	105647717	105647727	TCF3	12.8654	-
chr14	105647717	105647727	protein_coding__p1@NUDT14__chr14:105647606..105647657,-::	0	-	chr14	105647717	105647727	TCF4	12.7755	-
chr14	105647720	105647729	protein_coding__p1@NUDT14__chr14:105647606..105647657,-::	0	-	chr14	105647720	105647739	CTCF	10.7541	-
chr14	105647722	105647729	protein_coding__p1@NUDT14__chr14:105647606..105647657,-::	0	-	chr14	105647722	105647731	Hic1	11.4423	+
chr14	105647723	105647729	protein_coding__p1@NUDT14__chr14:105647606..105647657,-::	0	-	chr14	105647723	105647734	Myog	11.551	-
chr14	105647723	105647729	protein_coding__p1@NUDT14__chr14:105647606..105647657,-::	0	-	chr14	105647723	105647734	Tcf12	11.4898	-
chr14	105647723	105647729	protein_coding__p1@NUDT14__chr14:105647606..105647657,-::	0	-	chr14	105647723	105647735	PKNOX1	5.97959	-
chr14	105647723	105647729	protein_coding__p1@NUDT14__chr14:105647606..105647657,-::	0	-	chr14	105647723	105647735	TGIF1	0.634615	-
chr14	105647723	105647729	protein_coding__p1@NUDT14__chr14:105647606..105647657,-::	0	-	chr14	105647723	105647735	TGIF2	10.5872	-
chr14	105647723	105647729	protein_coding__p1@NUDT14__chr14:105647606..105647657,-::	0	-	chr14	105647723	105647737	ZIC1	8.53191	+
chr14	105647723	105647729	protein_coding__p1@NUDT14__chr14:105647606..105647657,-::	0	-	chr14	105647723	105647738	ZIC3	8.41429	+
chr14	105647723	105647729	protein_coding__p1@NUDT14__chr14:105647606..105647657,-::	0	-	chr14	105647723	105647738	ZIC4	11.8182	+
chr14	105647724	105647729	protein_coding__p1@NUDT14__chr14:105647606..105647657,-::	0	-	chr14	105647724	105647734	FIGLA	11.3621	+
chr14	105647724	105647729	protein_coding__p1@NUDT14__chr14:105647606..105647657,-::	0	-	chr14	105647724	105647734	ID4	11.5574	+
chr14	105647724	105647729	protein_coding__p1@NUDT14__chr14:105647606..105647657,-::	0	-	chr14	105647724	105647737	Myod1	12.0408	+
chr14	105647725	105647729	protein_coding__p1@NUDT14__chr14:105647606..105647657,-::	0	-	chr14	105647725	105647734	SNAI2	12.5116	-
chr14	105647725	105647729	protein_coding__p1@NUDT14__chr14:105647606..105647657,-::	0	-	chr14	105647725	105647738	SCRT2	6.86885	-
chr14	105653611	105653621	Enhancer__chr14:105653618-105653649	0	+	chr14	105653611	105653621	Ascl2	10.6714	+
chr14	105653611	105653621	Enhancer__chr14:105653618-105653649	0	+	chr14	105653611	105653621	ID4	12.6885	+
chr14	105653611	105653621	Enhancer__chr14:105653618-105653649	0	+	chr14	105653611	105653621	NHLH1	10.2759	+
chr14	105653611	105653621	Enhancer__chr14:105653618-105653649	0	+	chr14	105653611	105653621	TCF3	13.75	+
chr14	105653611	105653621	Enhancer__chr14:105653618-105653649	0	+	chr14	105653611	105653621	TCF4	13.4694	+
chr14	105653612	105653621	Enhancer__chr14:105653618-105653649	0	+	chr14	105653612	105653621	SNAI2	12.3023	-
chr14	105653618	105653633	Enhancer__chr14:105653618-105653649	0	+	chr14	105653618	105653633	Znf423	10.9551	+
chr14	105653645	105653657	Enhancer__chr14:105653618-105653649	0	+	chr14	105653645	105653657	Foxa2	12.07	-
chr14	105653646	105653661	Enhancer__chr14:105653618-105653649	0	+	chr14	105653646	105653661	FOXA1	12.2041	-
chr14	105653653	105653661	Enhancer__chr14:105653618-105653649	0	+	chr14	105653653	105653661	Sox2	12.8852	-
chr14	105659783	105659795	Enhancer__chr14:105659644-105659863	0	+	chr14	105659783	105659795	TFAP2A(var.2)	12.8909	-
chr14	105659783	105659795	Enhancer__chr14:105659644-105659863	0	+	chr14	105659783	105659795	TFAP2B	12.2364	-
chr14	105659783	105659795	Enhancer__chr14:105659644-105659863	0	+	chr14	105659783	105659795	TFAP2C	11.9388	-
chr14	105659783	105659796	Enhancer__chr14:105659644-105659863	0	+	chr14	105659783	105659796	TFAP2A(var.3)	10.7541	-
chr14	105659783	105659796	Enhancer__chr14:105659644-105659863	0	+	chr14	105659783	105659796	TFAP2B(var.3)	13.5738	-
chr14	105659783	105659796	Enhancer__chr14:105659644-105659863	0	+	chr14	105659783	105659796	TFAP2C(var.3)	11.2241	-
chr14	105659789	105659803	Enhancer__chr14:105659644-105659863	0	+	chr14	105659789	105659803	JUN(var.2)	13.5385	+
chr14	105659792	105659803	Enhancer__chr14:105659644-105659863	0	+	chr14	105659792	105659803	FOSL2	11.9091	+
chr14	105659792	105659803	Enhancer__chr14:105659644-105659863	0	+	chr14	105659792	105659803	JUNB	11.6531	+
chr14	105659793	105659804	Enhancer__chr14:105659644-105659863	0	+	chr14	105659793	105659804	FOS	11.617	+
chr14	105659793	105659804	Enhancer__chr14:105659644-105659863	0	+	chr14	105659793	105659804	JUND	10.6383	+
chr14	105659807	105659823	Enhancer__chr14:105659644-105659863	0	+	chr14	105659807	105659823	GLIS1	-6.69231	+
chr14	105659808	105659822	Enhancer__chr14:105659644-105659863	0	+	chr14	105659808	105659822	GLIS2	14.459	+
chr14	105659808	105659822	Enhancer__chr14:105659644-105659863	0	+	chr14	105659808	105659822	GLIS3	19.1818	+
chr14	105659823	105659837	Enhancer__chr14:105659644-105659863	0	+	chr14	105659823	105659837	GLIS3	2.95455	+
chr14	105659825	105659835	Enhancer__chr14:105659644-105659863	0	+	chr14	105659825	105659835	ZNF740	11.1376	+
chr14	105659825	105659839	Enhancer__chr14:105659644-105659863	0	+	chr14	105659825	105659839	GLIS2	9.19672	+
chr14	105659825	105659839	Enhancer__chr14:105659644-105659863	0	+	chr14	105659825	105659839	ZIC1	6.2766	+
chr14	105659825	105659840	Enhancer__chr14:105659644-105659863	0	+	chr14	105659825	105659840	ZIC4	11.6364	+
chr14	105659874	105659885	Enhancer__chr14:105659644-105659863	0	+	chr14	105659874	105659885	E2F4	9.82759	-
chr14	105659876	105659895	Enhancer__chr14:105659644-105659863	0	+	chr14	105659876	105659895	PAX5	10.5	-
chr14	105659889	105659897	Enhancer__chr14:105659644-105659863	0	+	chr14	105659889	105659902	TFAP2A(var.3)	13.0984	-
chr14	105659889	105659897	Enhancer__chr14:105659644-105659863	0	+	chr14	105659889	105659902	TFAP2B(var.3)	12.3934	+
chr14	105659889	105659897	Enhancer__chr14:105659644-105659863	0	+	chr14	105659889	105659902	TFAP2C(var.3)	13.069	-
chr14	105659889	105659897	Enhancer__chr14:105659644-105659863	0	+	chr14	105659889	105659903	EBF1	9.88525	+
chr14	105659889	105659897	Enhancer__chr14:105659644-105659863	0	+	chr14	105659889	105659903	GLIS2	8.57377	+
chr14	105659889	105659897	Enhancer__chr14:105659644-105659863	0	+	chr14	105659889	105659904	ZIC4	9.70909	+
chr14	105659890	105659897	Enhancer__chr14:105659644-105659863	0	+	chr14	105659890	105659903	TFAP2A(var.3)	13.6885	-
chr14	105659890	105659897	Enhancer__chr14:105659644-105659863	0	+	chr14	105659890	105659903	TFAP2B(var.3)	12.6393	+
chr14	105659890	105659897	Enhancer__chr14:105659644-105659863	0	+	chr14	105659890	105659903	TFAP2C(var.3)	13.3276	+
chr14	105659891	105659897	Enhancer__chr14:105659644-105659863	0	+	chr14	105659891	105659903	TFAP2A(var.2)	13.4545	+
chr14	105659891	105659897	Enhancer__chr14:105659644-105659863	0	+	chr14	105659891	105659903	TFAP2B	11.8545	+
chr14	105659891	105659897	Enhancer__chr14:105659644-105659863	0	+	chr14	105659891	105659903	TFAP2C	11.8571	+
chr14	105659892	105659897	Enhancer__chr14:105659644-105659863	0	+	chr14	105659892	105659904	TFAP2A(var.2)	11.2727	+
chr14	105660398	105660408	Enhancer__chr14:105660348-105660502	0	+	chr14	105660396	105660408	HINFP	10.7727	-
chr14	105660407	105660416	Enhancer__chr14:105660348-105660502	0	+	chr14	105660407	105660416	NFIX	10.4894	+
chr14	105660408	105660417	Enhancer__chr14:105660348-105660502	0	+	chr14	105660408	105660417	Hic1	11.2115	+
chr14	105660430	105660444	Enhancer__chr14:105660348-105660502	0	+	chr14	105660430	105660444	MTF1	5.93902	+
chr14	105660432	105660447	Enhancer__chr14:105660348-105660502	0	+	chr14	105660432	105660447	NR2C2	11.2	-
chr14	105660432	105660449	Enhancer__chr14:105660348-105660502	0	+	chr14	105660432	105660449	SP4	9.63636	+
chr14	105660434	105660448	Enhancer__chr14:105660348-105660502	0	+	chr14	105660434	105660448	KLF14	11.9138	+
chr14	105660434	105660449	Enhancer__chr14:105660348-105660502	0	+	chr14	105660434	105660449	Klf12	7.67213	+
chr14	105660435	105660445	Enhancer__chr14:105660348-105660502	0	+	chr14	105660435	105660445	Klf4	14.2857	-
chr14	105660435	105660445	Enhancer__chr14:105660348-105660502	0	+	chr14	105660435	105660445	KLF5	14.3061	+
chr14	105660435	105660446	Enhancer__chr14:105660348-105660502	0	+	chr14	105660435	105660446	KLF16	16.6897	+
chr14	105660435	105660446	Enhancer__chr14:105660348-105660502	0	+	chr14	105660435	105660446	SP1	16.5577	+
chr14	105660435	105660446	Enhancer__chr14:105660348-105660502	0	+	chr14	105660435	105660446	SP3	15.0325	+
chr14	105660435	105660447	Enhancer__chr14:105660348-105660502	0	+	chr14	105660435	105660447	SP8	15.0526	+
chr14	105660435	105660449	Enhancer__chr14:105660348-105660502	0	+	chr14	105660435	105660449	EGR1	15.5192	+
chr14	105660435	105660450	Enhancer__chr14:105660348-105660502	0	+	chr14	105660435	105660450	SP2	15.5172	+
chr14	105660439	105660450	Enhancer__chr14:105660348-105660502	0	+	chr14	105660439	105660450	TFAP2A	11.2	+
chr14	105660444	105660455	Enhancer__chr14:105660348-105660502	0	+	chr14	105660444	105660455	Gabpa	13.4098	-
chr14	105660445	105660456	Enhancer__chr14:105660348-105660502	0	+	chr14	105660445	105660456	ELK4	13.4364	+
chr14	105660445	105660458	Enhancer__chr14:105660348-105660502	0	+	chr14	105660445	105660458	ELF3	8.39655	-
chr14	105660446	105660456	Enhancer__chr14:105660348-105660502	0	+	chr14	105660446	105660456	ELK1	10.1064	-
chr14	105660446	105660456	Enhancer__chr14:105660348-105660502	0	+	chr14	105660446	105660456	ELK3	11.0172	-
chr14	105660446	105660456	Enhancer__chr14:105660348-105660502	0	+	chr14	105660446	105660456	ETV6	10.7308	-
chr14	105660446	105660457	Enhancer__chr14:105660348-105660502	0	+	chr14	105660446	105660457	ELF5	12.0909	-
chr14	105660446	105660457	Enhancer__chr14:105660348-105660502	0	+	chr14	105660446	105660457	SPDEF	10.2182	-
chr14	105660446	105660458	Enhancer__chr14:105660348-105660502	0	+	chr14	105660446	105660458	EHF	10.7049	-
chr14	105660446	105660458	Enhancer__chr14:105660348-105660502	0	+	chr14	105660446	105660458	ELF1	10.4727	-
chr14	105660446	105660458	Enhancer__chr14:105660348-105660502	0	+	chr14	105660446	105660458	ELF4	10.3607	-
chr14	105660472	105660482	Enhancer__chr14:105660348-105660502	0	+	chr14	105660472	105660482	Gfi1	10.9024	+
chr14	105660881	105660885	Enhancer__chr14:105660827-105661024	0	+	chr14	105660874	105660885	NRF1	9.07273	+
chr14	105660889	105660904	Enhancer__chr14:105660827-105661024	0	+	chr14	105660889	105660904	Sox1	8.86207	+
chr14	105660889	105660904	Enhancer__chr14:105660827-105661024	0	+	chr14	105660889	105660904	SOX21	1.95918	-
chr14	105660889	105660905	Enhancer__chr14:105660827-105661024	0	+	chr14	105660889	105660905	SOX4	-10.9848	-
chr14	105660893	105660907	Enhancer__chr14:105660827-105661024	0	+	chr14	105660893	105660907	NFIC::TLX1	9.88776	-
chr14	105660894	105660908	Enhancer__chr14:105660827-105661024	0	+	chr14	105660894	105660908	NFIC::TLX1	10.8673	+
chr14	105660901	105660910	Enhancer__chr14:105660827-105661024	0	+	chr14	105660901	105660910	HIC2	11.2545	+
chr14	105660923	105660940	Enhancer__chr14:105660827-105661024	0	+	chr14	105660923	105660940	SP4	8.03636	+
chr14	105660926	105660937	Enhancer__chr14:105660827-105661024	0	+	chr14	105660926	105660937	SP1	13.1538	+
chr14	105660926	105660938	Enhancer__chr14:105660827-105661024	0	+	chr14	105660926	105660938	SP8	10.5395	+
chr14	105660926	105660941	Enhancer__chr14:105660827-105661024	0	+	chr14	105660926	105660941	SP2	12.2586	+
chr14	105660927	105660942	Enhancer__chr14:105660827-105661024	0	+	chr14	105660927	105660942	EGR3	9.7931	+
chr14	105660927	105660943	Enhancer__chr14:105660827-105661024	0	+	chr14	105660927	105660943	EGR4	13.6545	+
chr14	105660928	105660939	Enhancer__chr14:105660827-105661024	0	+	chr14	105660928	105660939	E2F6	12.3793	-
chr14	105660929	105660949	Enhancer__chr14:105660827-105661024	0	+	chr14	105660929	105660949	RREB1	7.06422	+
chr14	105660930	105660945	Enhancer__chr14:105660827-105661024	0	+	chr14	105660930	105660945	SP2	11.9828	+
chr14	105660930	105660950	Enhancer__chr14:105660827-105661024	0	+	chr14	105660930	105660950	RREB1	7.6055	+
chr14	105660951	105660969	Enhancer__chr14:105660827-105661024	0	+	chr14	105660951	105660969	EWSR1-FLI1	-5.55263	-
chr14	105660952	105660970	Enhancer__chr14:105660827-105661024	0	+	chr14	105660952	105660970	EWSR1-FLI1	-5.48684	-
chr14	105660961	105660975	Enhancer__chr14:105660827-105661024	0	+	chr14	105660961	105660975	Stat4	10.9828	-
chr14	105660964	105660975	Enhancer__chr14:105660827-105661024	0	+	chr14	105660964	105660975	STAT1	10.1818	-
chr14	105660964	105660975	Enhancer__chr14:105660827-105661024	0	+	chr14	105660964	105660975	STAT3	14.1837	-
chr14	105662779	105662784	Enhancer__chr14:105662688-105662867	0	+	chr14	105662773	105662784	KLF16	15.5345	+
chr14	105662779	105662784	Enhancer__chr14:105662688-105662867	0	+	chr14	105662773	105662784	SP3	13.439	+
chr14	105662779	105662785	Enhancer__chr14:105662688-105662867	0	+	chr14	105662773	105662785	SP8	13.0395	+
chr14	105662779	105662787	Enhancer__chr14:105662688-105662867	0	+	chr14	105662770	105662787	SP4	2.85455	+
chr14	105662779	105662787	Enhancer__chr14:105662688-105662867	0	+	chr14	105662773	105662787	EGR1	15.7308	+
chr14	105662779	105662788	Enhancer__chr14:105662688-105662867	0	+	chr14	105662773	105662788	SP2	12.5172	+
chr14	105662779	105662788	Enhancer__chr14:105662688-105662867	0	+	chr14	105662777	105662788	TFAP2A	11.4182	+
chr14	105662779	105662789	Enhancer__chr14:105662688-105662867	0	+	chr14	105662769	105662789	RREB1	7.77064	+
chr14	105662779	105662791	Enhancer__chr14:105662688-105662867	0	+	chr14	105662777	105662791	GLIS2	9.39344	+
chr14	105662795	105662810	Enhancer__chr14:105662688-105662867	0	+	chr14	105662795	105662810	SP2	12.3966	-
chr14	105662796	105662810	Enhancer__chr14:105662688-105662867	0	+	chr14	105662796	105662810	EGR1	12.25	-
chr14	105662799	105662810	Enhancer__chr14:105662688-105662867	0	+	chr14	105662799	105662810	SP1	13.9038	-
chr14	105662801	105662812	Enhancer__chr14:105662688-105662867	0	+	chr14	105662801	105662812	E2F4	13.0862	+
chr14	105662801	105662812	Enhancer__chr14:105662688-105662867	0	+	chr14	105662801	105662812	E2F6	14.3448	+
chr14	105662806	105662823	Enhancer__chr14:105662688-105662867	0	+	chr14	105662806	105662823	SP4	11.1818	+
chr14	105662808	105662819	Enhancer__chr14:105662688-105662867	0	+	chr14	105662808	105662819	Klf1	13.9394	+
chr14	105662808	105662822	Enhancer__chr14:105662688-105662867	0	+	chr14	105662808	105662822	KLF14	9.86207	+
chr14	105662808	105662823	Enhancer__chr14:105662688-105662867	0	+	chr14	105662808	105662823	Klf12	12.3443	+
chr14	105662809	105662819	Enhancer__chr14:105662688-105662867	0	+	chr14	105662809	105662819	Klf4	16.4286	-
chr14	105662809	105662819	Enhancer__chr14:105662688-105662867	0	+	chr14	105662809	105662819	KLF5	16.2857	+
chr14	105662809	105662820	Enhancer__chr14:105662688-105662867	0	+	chr14	105662809	105662820	KLF16	13.0862	+
chr14	105662809	105662820	Enhancer__chr14:105662688-105662867	0	+	chr14	105662809	105662820	SP1	16.5962	+
chr14	105662809	105662820	Enhancer__chr14:105662688-105662867	0	+	chr14	105662809	105662820	SP3	13.3577	+
chr14	105662809	105662821	Enhancer__chr14:105662688-105662867	0	+	chr14	105662809	105662821	SP8	10.9605	+
chr14	105662809	105662823	Enhancer__chr14:105662688-105662867	0	+	chr14	105662809	105662823	EGR1	13.5192	+
chr14	105662809	105662824	Enhancer__chr14:105662688-105662867	0	+	chr14	105662809	105662824	SP2	15.5862	+
chr14	105662810	105662825	Enhancer__chr14:105662688-105662867	0	+	chr14	105662810	105662825	EGR3	6.37931	+
chr14	105662810	105662826	Enhancer__chr14:105662688-105662867	0	+	chr14	105662810	105662826	EGR4	9.96364	+
chr14	105662812	105662821	Enhancer__chr14:105662688-105662867	0	+	chr14	105662812	105662821	THAP1	10.3158	+
chr14	105662827	105662840	Enhancer__chr14:105662688-105662867	0	+	chr14	105662827	105662840	TFAP2A(var.3)	9.78689	+
chr14	105662827	105662840	Enhancer__chr14:105662688-105662867	0	+	chr14	105662827	105662840	TFAP2B(var.3)	10	+
chr14	105662827	105662840	Enhancer__chr14:105662688-105662867	0	+	chr14	105662827	105662840	TFAP2C(var.3)	10.0862	+
chr14	105662828	105662841	Enhancer__chr14:105662688-105662867	0	+	chr14	105662828	105662841	TFAP2A(var.3)	10.5574	-
chr14	105662828	105662841	Enhancer__chr14:105662688-105662867	0	+	chr14	105662828	105662841	TFAP2B(var.3)	10.9672	-
chr14	105662828	105662841	Enhancer__chr14:105662688-105662867	0	+	chr14	105662828	105662841	TFAP2C(var.3)	10.3966	-
chr14	105662835	105662848	Enhancer__chr14:105662688-105662867	0	+	chr14	105662835	105662848	NFKB2	8.09091	+
chr14	105662836	105662853	Enhancer__chr14:105662688-105662867	0	+	chr14	105662836	105662853	Ar	6.31034	-
chr14	105662837	105662847	Enhancer__chr14:105662688-105662867	0	+	chr14	105662837	105662847	RELA	10.1939	+
chr14	105662848	105662862	Enhancer__chr14:105662688-105662867	0	+	chr14	105662848	105662862	EGR1	16.0577	+
chr14	105662848	105662863	Enhancer__chr14:105662688-105662867	0	+	chr14	105662848	105662863	SP2	13.6207	+
chr14	105662849	105662864	Enhancer__chr14:105662688-105662867	0	+	chr14	105662849	105662864	EGR3	9.56897	+
chr14	105662849	105662865	Enhancer__chr14:105662688-105662867	0	+	chr14	105662849	105662865	EGR4	12.5818	+
chr14	105662852	105662863	Enhancer__chr14:105662688-105662867	0	+	chr14	105662852	105662863	E2F4	10.7759	-
chr14	105662853	105662864	Enhancer__chr14:105662688-105662867	0	+	chr14	105662853	105662864	Klf1	11.7273	+
chr14	105662853	105662868	Enhancer__chr14:105662688-105662867	0	+	chr14	105662853	105662868	Klf12	8	+
chr14	105662854	105662864	Enhancer__chr14:105662688-105662867	0	+	chr14	105662854	105662864	Klf4	13.0816	-
chr14	105662854	105662864	Enhancer__chr14:105662688-105662867	0	+	chr14	105662854	105662864	KLF5	14.3878	+
chr14	105662854	105662865	Enhancer__chr14:105662688-105662867	0	+	chr14	105662854	105662865	SP1	12.5962	+
chr14	105662854	105662865	Enhancer__chr14:105662688-105662867	0	+	chr14	105662854	105662865	SP3	10.4878	+
chr14	105662866	105662876	Enhancer__chr14:105662688-105662867	0	+	chr14	105662866	105662876	RUNX3	11.8077	+
chr14	105662877	105662891	Enhancer__chr14:105662688-105662867	0	+	chr14	105662877	105662891	Zfx	10.6515	+
chr14	105665631	105665642	Enhancer__chr14:105665519-105665885	0	+	chr14	105665631	105665642	Gabpa	10.7869	-
chr14	105665632	105665643	Enhancer__chr14:105665519-105665885	0	+	chr14	105665632	105665643	ELK4	12.0909	+
chr14	105665642	105665660	Enhancer__chr14:105665519-105665885	0	+	chr14	105665642	105665660	KLF13	7.2069	+
chr14	105665644	105665655	Enhancer__chr14:105665519-105665885	0	+	chr14	105665644	105665655	KLF16	12.7069	+
chr14	105665644	105665655	Enhancer__chr14:105665519-105665885	0	+	chr14	105665644	105665655	SP3	11.0081	+
chr14	105665646	105665660	Enhancer__chr14:105665519-105665885	0	+	chr14	105665646	105665660	Zfx	10.3939	-
chr14	105665650	105665664	Enhancer__chr14:105665519-105665885	0	+	chr14	105665650	105665664	PLAG1	4.65306	-
chr14	105665653	105665664	Enhancer__chr14:105665519-105665885	0	+	chr14	105665653	105665664	NRF1	9.41818	+
chr14	105665657	105665669	Enhancer__chr14:105665519-105665885	0	+	chr14	105665657	105665669	TFAP2A(var.2)	10.8364	-
chr14	105665676	105665690	Enhancer__chr14:105665519-105665885	0	+	chr14	105665676	105665690	JUN(var.2)	15.0962	+
chr14	105665679	105665690	Enhancer__chr14:105665519-105665885	0	+	chr14	105665679	105665690	FOSL2	14.2909	+
chr14	105665679	105665690	Enhancer__chr14:105665519-105665885	0	+	chr14	105665679	105665690	JUNB	14.5918	+
chr14	105665680	105665691	Enhancer__chr14:105665519-105665885	0	+	chr14	105665680	105665691	FOS	15.1702	+
chr14	105665680	105665691	Enhancer__chr14:105665519-105665885	0	+	chr14	105665680	105665691	FOSL1	16.2182	+
chr14	105665680	105665691	Enhancer__chr14:105665519-105665885	0	+	chr14	105665680	105665691	JUND	16.766	+
chr14	105665680	105665691	Enhancer__chr14:105665519-105665885	0	+	chr14	105665680	105665691	NFE2	14.6939	+
chr14	105665681	105665690	Enhancer__chr14:105665519-105665885	0	+	chr14	105665681	105665690	JDP2	13.3966	-
chr14	105665681	105665692	Enhancer__chr14:105665519-105665885	0	+	chr14	105665681	105665692	FOSL2	15.4364	-
chr14	105665681	105665692	Enhancer__chr14:105665519-105665885	0	+	chr14	105665681	105665692	JUNB	14.5918	-
chr14	105665681	105665695	Enhancer__chr14:105665519-105665885	0	+	chr14	105665681	105665695	JUN(var.2)	12.3654	-
chr14	105665682	105665689	Enhancer__chr14:105665519-105665885	0	+	chr14	105665682	105665689	FOS::JUN	11.9703	+
chr14	105665682	105665693	Enhancer__chr14:105665519-105665885	0	+	chr14	105665682	105665693	BATF::JUN	13.5192	-
chr14	105714793	105714806	protein_coding__p1@BTBD6__chr14:105714856..105714906,+::	0	+	chr14	105714793	105714806	HSF4	10.1707	+
chr14	105714816	105714828	protein_coding__p1@BTBD6__chr14:105714856..105714906,+::	0	+	chr14	105714816	105714828	INSM1	16.5306	+
chr14	105714816	105714828	protein_coding__p1@BTBD6__chr14:105714856..105714906,+::	0	+	chr14	105714816	105714828	TFAP2A(var.2)	14.5455	-
chr14	105714816	105714828	protein_coding__p1@BTBD6__chr14:105714856..105714906,+::	0	+	chr14	105714816	105714828	TFAP2B	12.6909	-
chr14	105714816	105714828	protein_coding__p1@BTBD6__chr14:105714856..105714906,+::	0	+	chr14	105714816	105714828	TFAP2C	12.5816	-
chr14	105714817	105714832	protein_coding__p1@BTBD6__chr14:105714856..105714906,+::	0	+	chr14	105714817	105714832	SP2	19.0345	-
chr14	105714818	105714832	protein_coding__p1@BTBD6__chr14:105714856..105714906,+::	0	+	chr14	105714818	105714832	EGR1	15.7308	-
chr14	105714818	105714833	protein_coding__p1@BTBD6__chr14:105714856..105714906,+::	0	+	chr14	105714818	105714833	Klf12	12.3443	-
chr14	105714818	105714835	protein_coding__p1@BTBD6__chr14:105714856..105714906,+::	0	+	chr14	105714818	105714835	SP4	15.2727	-
chr14	105714819	105714833	protein_coding__p1@BTBD6__chr14:105714856..105714906,+::	0	+	chr14	105714819	105714833	KLF14	15.2931	-
chr14	105714820	105714832	protein_coding__p1@BTBD6__chr14:105714856..105714906,+::	0	+	chr14	105714820	105714832	SP8	15.9211	-
chr14	105714821	105714832	protein_coding__p1@BTBD6__chr14:105714856..105714906,+::	0	+	chr14	105714821	105714832	KLF16	18.2414	-
chr14	105714821	105714832	protein_coding__p1@BTBD6__chr14:105714856..105714906,+::	0	+	chr14	105714821	105714832	SP1	19.1538	-
chr14	105714821	105714832	protein_coding__p1@BTBD6__chr14:105714856..105714906,+::	0	+	chr14	105714821	105714832	SP3	15.9837	-
chr14	105714822	105714832	protein_coding__p1@BTBD6__chr14:105714856..105714906,+::	0	+	chr14	105714822	105714832	Klf4	16.1837	+
chr14	105714822	105714832	protein_coding__p1@BTBD6__chr14:105714856..105714906,+::	0	+	chr14	105714822	105714832	KLF5	17	-
chr14	105714822	105714833	protein_coding__p1@BTBD6__chr14:105714856..105714906,+::	0	+	chr14	105714822	105714833	Klf1	12.3485	-
chr14	105714825	105714840	protein_coding__p1@BTBD6__chr14:105714856..105714906,+::	0	+	chr14	105714825	105714840	ZBTB33	9.66667	-
chr14	105714829	105714841	protein_coding__p1@BTBD6__chr14:105714856..105714906,+::	0	+	chr14	105714829	105714841	TFAP2A(var.2)	10.9455	-
chr14	105714839	105714853	protein_coding__p1@BTBD6__chr14:105714856..105714906,+::	0	+	chr14	105714839	105714853	CREB3	9.27143	-
chr14	105714843	105714858	protein_coding__p1@BTBD6__chr14:105714856..105714906,+::	0	+	chr14	105714843	105714858	ZBTB33	10.0455	-
chr14	105714849	105714864	protein_coding__p1@BTBD6__chr14:105714856..105714906,+::	0	+	chr14	105714849	105714864	Klf12	7.95082	-
chr14	105714850	105714864	protein_coding__p1@BTBD6__chr14:105714856..105714906,+::	0	+	chr14	105714850	105714864	KLF14	8.82759	-
chr14	105714861	105714876	protein_coding__p1@BTBD6__chr14:105714856..105714906,+::	0	+	chr14	105714861	105714876	Bach1::Mafk	11.5921	+
chr14	105714871	105714886	protein_coding__p1@BTBD6__chr14:105714856..105714906,+::	0	+	chr14	105714871	105714886	Bach1::Mafk	7.09211	+
chr14	105714872	105714880	protein_coding__p1@BTBD6__chr14:105714856..105714906,+::	0	+	chr14	105714872	105714880	Pax2	10.1889	-
chr14	105714873	105714890	protein_coding__p1@BTBD6__chr14:105714856..105714906,+::	0	+	chr14	105714873	105714890	PAX1	5.01818	+
chr14	105714874	105714882	protein_coding__p1@BTBD6__chr14:105714856..105714906,+::	0	+	chr14	105714874	105714882	Atf1	11.5246	+
chr14	105714878	105714889	protein_coding__p1@BTBD6__chr14:105714856..105714906,+::	0	+	chr14	105714878	105714889	NRF1	12.3273	-
chr14	105714879	105714890	protein_coding__p1@BTBD6__chr14:105714856..105714906,+::	0	+	chr14	105714879	105714890	NRF1	10.8364	+
chr14	105714885	105714900	protein_coding__p1@BTBD6__chr14:105714856..105714906,+::	0	+	chr14	105714885	105714900	ZIC3	9.2	-
chr14	105714885	105714901	protein_coding__p1@BTBD6__chr14:105714856..105714906,+::	0	+	chr14	105714885	105714901	GLIS1	-2.05769	-
chr14	105714886	105714900	protein_coding__p1@BTBD6__chr14:105714856..105714906,+::	0	+	chr14	105714886	105714900	ZIC1	7.89362	-
chr14	105714903	105714904	protein_coding__p1@BTBD6__chr14:105714856..105714906,+::	0	+	chr14	105714903	105714919	EGR4	10.9273	-
chr14	105767038	105767053	protein_coding__p3@PACS2__chr14:105767100..105767153,+::	0	+	chr14	105767038	105767053	EGR3	5.31034	+
chr14	105767038	105767054	protein_coding__p3@PACS2__chr14:105767100..105767153,+::	0	+	chr14	105767038	105767054	EGR4	10.2182	+
chr14	105767040	105767051	protein_coding__p3@PACS2__chr14:105767100..105767153,+::	0	+	chr14	105767040	105767051	NRF1	9.47273	+
chr14	105767042	105767057	protein_coding__p3@PACS2__chr14:105767100..105767153,+::	0	+	chr14	105767042	105767057	EGR3	8.75862	+
chr14	105767042	105767058	protein_coding__p3@PACS2__chr14:105767100..105767153,+::	0	+	chr14	105767042	105767058	EGR4	11.6182	+
chr14	105767049	105767063	protein_coding__p3@PACS2__chr14:105767100..105767153,+::	0	+	chr14	105767049	105767063	Zfx	17.2424	-
chr14	105767056	105767071	protein_coding__p3@PACS2__chr14:105767100..105767153,+::	0	+	chr14	105767056	105767071	EGR3	7.08621	+
chr14	105767057	105767071	protein_coding__p3@PACS2__chr14:105767100..105767153,+::	0	+	chr14	105767057	105767071	Zfx	17.8636	+
chr14	105767063	105767077	protein_coding__p3@PACS2__chr14:105767100..105767153,+::	0	+	chr14	105767063	105767077	Zfx	16.1061	-
chr14	105767072	105767087	protein_coding__p3@PACS2__chr14:105767100..105767153,+::	0	+	chr14	105767072	105767087	ZBTB33	15.6212	-
chr14	105767075	105767090	protein_coding__p3@PACS2__chr14:105767100..105767153,+::	0	+	chr14	105767075	105767090	ZBTB33	19.0455	+
chr14	105767082	105767096	protein_coding__p3@PACS2__chr14:105767100..105767153,+::	0	+	chr14	105767082	105767096	Zfx	13.4545	-
chr14	105767101	105767112	protein_coding__p3@PACS2__chr14:105767100..105767153,+::	0	+	chr14	105767101	105767112	NRF1	9.92727	-
chr14	105767118	105767128	protein_coding__p3@PACS2__chr14:105767100..105767153,+::	0	+	chr14	105767118	105767128	Tcfl5	10.0645	-
chr14	105767119	105767130	protein_coding__p3@PACS2__chr14:105767100..105767153,+::	0	+	chr14	105767119	105767130	NRF1	10.8909	+
chr14	105767120	105767130	protein_coding__p3@PACS2__chr14:105767100..105767153,+::	0	+	chr14	105767120	105767130	Hes1	9.74126	+
chr14	105767120	105767130	protein_coding__p3@PACS2__chr14:105767100..105767153,+::	0	+	chr14	105767120	105767130	Tcfl5	10.75	-
chr14	105767121	105767132	protein_coding__p3@PACS2__chr14:105767100..105767153,+::	0	+	chr14	105767121	105767132	NRF1	11.5273	+
chr14	105767124	105767135	protein_coding__p3@PACS2__chr14:105767100..105767153,+::	0	+	chr14	105767124	105767135	NRF1	11.0545	-
chr14	105767139	105767145	protein_coding__p3@PACS2__chr14:105767100..105767153,+::	0	+	chr14	105767139	105767148	THAP1	11	+
chr14	105781862	105781877	protein_coding__NA__chr14:105781845..105781869,-::	0	-	chr14	105781862	105781877	Klf12	11.6393	-
chr14	105781862	105781879	protein_coding__NA__chr14:105781845..105781869,-::	0	-	chr14	105781862	105781879	SP4	4.61818	-
chr14	105781863	105781877	protein_coding__NA__chr14:105781845..105781869,-::	0	-	chr14	105781863	105781877	KLF14	9.62069	-
chr14	105781864	105781876	protein_coding__NA__chr14:105781845..105781869,-::	0	-	chr14	105781864	105781876	SP8	13.0789	-
chr14	105781865	105781876	protein_coding__NA__chr14:105781845..105781869,-::	0	-	chr14	105781865	105781876	SP3	12.4065	-
chr14	105781866	105781876	protein_coding__NA__chr14:105781845..105781869,-::	0	-	chr14	105781866	105781876	Klf4	14.2857	+
chr14	105781866	105781876	protein_coding__NA__chr14:105781845..105781869,-::	0	-	chr14	105781866	105781876	KLF5	14.3061	-
chr14	105781866	105781877	protein_coding__NA__chr14:105781845..105781869,-::	0	-	chr14	105781866	105781877	Klf1	11.197	-
chr14	105781911	105781928	protein_coding__NA__chr14:105781845..105781869,-::	0	-	chr14	105781911	105781928	SP4	3.01818	-
chr14	105864794	105864801	protein_coding__p1@TEX22__chr14:105864847..105864928,+::	0	+	chr14	105864787	105864801	KLF14	13.0862	+
chr14	105864794	105864802	protein_coding__p1@TEX22__chr14:105864847..105864928,+::	0	+	chr14	105864785	105864802	SP4	8.32727	+
chr14	105864794	105864802	protein_coding__p1@TEX22__chr14:105864847..105864928,+::	0	+	chr14	105864787	105864802	Klf12	11.6393	+
chr14	105864794	105864804	protein_coding__p1@TEX22__chr14:105864847..105864928,+::	0	+	chr14	105864786	105864804	KLF13	3.91379	+
chr14	105864794	105864807	protein_coding__p1@TEX22__chr14:105864847..105864928,+::	0	+	chr14	105864793	105864807	EGR1	12.4423	+
chr14	105864795	105864815	protein_coding__p1@TEX22__chr14:105864847..105864928,+::	0	+	chr14	105864795	105864815	RREB1	8.2844	+
chr14	105864800	105864815	protein_coding__p1@TEX22__chr14:105864847..105864928,+::	0	+	chr14	105864800	105864815	ZIC3	8.62857	+
chr14	105864802	105864818	protein_coding__p1@TEX22__chr14:105864847..105864928,+::	0	+	chr14	105864802	105864818	GLIS1	-6.86538	+
chr14	105864826	105864837	protein_coding__p1@TEX22__chr14:105864847..105864928,+::	0	+	chr14	105864826	105864837	NRF1	13.0727	+
chr14	105864841	105864853	protein_coding__p1@TEX22__chr14:105864847..105864928,+::	0	+	chr14	105864841	105864853	ELF1	10.7091	+
chr14	105864841	105864853	protein_coding__p1@TEX22__chr14:105864847..105864928,+::	0	+	chr14	105864841	105864853	ELF4	9.31148	+
chr14	105864842	105864853	protein_coding__p1@TEX22__chr14:105864847..105864928,+::	0	+	chr14	105864842	105864853	ETV2	14.1967	+
chr14	105864843	105864853	protein_coding__p1@TEX22__chr14:105864847..105864928,+::	0	+	chr14	105864843	105864853	ELK1	15.1915	+
chr14	105864843	105864853	protein_coding__p1@TEX22__chr14:105864847..105864928,+::	0	+	chr14	105864843	105864853	ELK3	14.3448	+
chr14	105864843	105864853	protein_coding__p1@TEX22__chr14:105864847..105864928,+::	0	+	chr14	105864843	105864853	ERF	15.2429	+
chr14	105864843	105864853	protein_coding__p1@TEX22__chr14:105864847..105864928,+::	0	+	chr14	105864843	105864853	ERG	14.8182	+
chr14	105864843	105864853	protein_coding__p1@TEX22__chr14:105864847..105864928,+::	0	+	chr14	105864843	105864853	ETS1	15.1034	+
chr14	105864843	105864853	protein_coding__p1@TEX22__chr14:105864847..105864928,+::	0	+	chr14	105864843	105864853	ETV1	14.4364	+
chr14	105864843	105864853	protein_coding__p1@TEX22__chr14:105864847..105864928,+::	0	+	chr14	105864843	105864853	ETV3	14.3944	+
chr14	105864843	105864853	protein_coding__p1@TEX22__chr14:105864847..105864928,+::	0	+	chr14	105864843	105864853	ETV4	13.8103	+
chr14	105864843	105864853	protein_coding__p1@TEX22__chr14:105864847..105864928,+::	0	+	chr14	105864843	105864853	ETV5	13.6545	+
chr14	105864843	105864853	protein_coding__p1@TEX22__chr14:105864847..105864928,+::	0	+	chr14	105864843	105864853	ETV6	12.8077	+
chr14	105864843	105864853	protein_coding__p1@TEX22__chr14:105864847..105864928,+::	0	+	chr14	105864843	105864853	FEV	14.3654	+
chr14	105864843	105864853	protein_coding__p1@TEX22__chr14:105864847..105864928,+::	0	+	chr14	105864843	105864853	FLI1	15.7234	+
chr14	105864843	105864854	protein_coding__p1@TEX22__chr14:105864847..105864928,+::	0	+	chr14	105864843	105864854	ELK4	16.6	-
chr14	105864844	105864855	protein_coding__p1@TEX22__chr14:105864847..105864928,+::	0	+	chr14	105864844	105864855	Gabpa	16.1148	+
chr14	105864856	105864871	protein_coding__p1@TEX22__chr14:105864847..105864928,+::	0	+	chr14	105864856	105864871	EGR3	7.94828	-
chr14	105864857	105864872	protein_coding__p1@TEX22__chr14:105864847..105864928,+::	0	+	chr14	105864857	105864872	SP2	20.0345	-
chr14	105864858	105864872	protein_coding__p1@TEX22__chr14:105864847..105864928,+::	0	+	chr14	105864858	105864872	EGR1	20.0769	-
chr14	105864858	105864873	protein_coding__p1@TEX22__chr14:105864847..105864928,+::	0	+	chr14	105864858	105864873	Klf12	10.5246	-
chr14	105864858	105864875	protein_coding__p1@TEX22__chr14:105864847..105864928,+::	0	+	chr14	105864858	105864875	SP4	22.7455	-
chr14	105864859	105864873	protein_coding__p1@TEX22__chr14:105864847..105864928,+::	0	+	chr14	105864859	105864873	KLF14	15.0862	-
chr14	105864860	105864872	protein_coding__p1@TEX22__chr14:105864847..105864928,+::	0	+	chr14	105864860	105864872	SP8	15.9211	-
chr14	105864861	105864872	protein_coding__p1@TEX22__chr14:105864847..105864928,+::	0	+	chr14	105864861	105864872	KLF16	18.2414	-
chr14	105864861	105864872	protein_coding__p1@TEX22__chr14:105864847..105864928,+::	0	+	chr14	105864861	105864872	SP1	19.1538	-
chr14	105864861	105864872	protein_coding__p1@TEX22__chr14:105864847..105864928,+::	0	+	chr14	105864861	105864872	SP3	15.9837	-
chr14	105864862	105864872	protein_coding__p1@TEX22__chr14:105864847..105864928,+::	0	+	chr14	105864862	105864872	Klf4	16.1837	+
chr14	105864862	105864872	protein_coding__p1@TEX22__chr14:105864847..105864928,+::	0	+	chr14	105864862	105864872	KLF5	17	-
chr14	105864862	105864873	protein_coding__p1@TEX22__chr14:105864847..105864928,+::	0	+	chr14	105864862	105864873	Klf1	11.6364	-
chr14	105864878	105864890	protein_coding__p1@TEX22__chr14:105864847..105864928,+::	0	+	chr14	105864878	105864890	HINFP	14.5909	-
chr14	105864882	105864895	protein_coding__p1@TEX22__chr14:105864847..105864928,+::	0	+	chr14	105864882	105864895	HSF2	8.54545	-
chr14	105864896	105864909	protein_coding__p1@TEX22__chr14:105864847..105864928,+::	0	+	chr14	105864896	105864913	SP4	2.43636	+
chr14	105864899	105864909	protein_coding__p1@TEX22__chr14:105864847..105864928,+::	0	+	chr14	105864899	105864910	NRF1	11.9273	+
chr14	105864904	105864909	protein_coding__p1@TEX22__chr14:105864847..105864928,+::	0	+	chr14	105864904	105864917	TFAP2A(var.3)	10.7541	+
chr14	105864904	105864909	protein_coding__p1@TEX22__chr14:105864847..105864928,+::	0	+	chr14	105864904	105864917	TFAP2B(var.3)	10.7541	+
chr14	105864904	105864909	protein_coding__p1@TEX22__chr14:105864847..105864928,+::	0	+	chr14	105864904	105864917	TFAP2C(var.3)	9.7931	-
chr14	105864905	105864909	protein_coding__p1@TEX22__chr14:105864847..105864928,+::	0	+	chr14	105864905	105864919	PLAG1	16.0408	-
chr14	105864906	105864909	protein_coding__p1@TEX22__chr14:105864847..105864928,+::	0	+	chr14	105864906	105864920	PLAG1	11.8469	-
chr14	105886069	105886079	div_lnc__NA__chr14:105886086..105886121,-	0	-	chr14	105886069	105886079	Tcfl5	10.0645	-
chr14	105886069	105886080	div_lnc__NA__chr14:105886086..105886121,-	0	-	chr14	105886069	105886080	NRF1	9.69091	-
chr14	105886076	105886088	div_lnc__NA__chr14:105886086..105886121,-	0	-	chr14	105886076	105886088	TFAP2A(var.2)	11.6364	-
chr14	105886076	105886091	div_lnc__NA__chr14:105886086..105886121,-	0	-	chr14	105886076	105886091	ZIC4	12.0182	-
chr14	105886077	105886088	div_lnc__NA__chr14:105886086..105886121,-	0	-	chr14	105886077	105886088	TFAP2A	12.6909	-
chr14	105886077	105886088	div_lnc__NA__chr14:105886086..105886121,-	0	-	chr14	105886077	105886088	TFAP2B(var.2)	11.4364	-
chr14	105886077	105886091	div_lnc__NA__chr14:105886086..105886121,-	0	-	chr14	105886077	105886091	ZIC1	6.14894	-
chr14	105886083	105886088	div_pc__p1@MTA1__chr14:105886150..105886224,+	0	+	chr14	105886076	105886088	TFAP2A(var.2)	11.6364	-
chr14	105886083	105886088	div_pc__p1@MTA1__chr14:105886150..105886224,+	0	+	chr14	105886077	105886088	TFAP2A	12.6909	-
chr14	105886083	105886088	div_pc__p1@MTA1__chr14:105886150..105886224,+	0	+	chr14	105886077	105886088	TFAP2B(var.2)	11.4364	-
chr14	105886083	105886091	div_pc__p1@MTA1__chr14:105886150..105886224,+	0	+	chr14	105886076	105886091	ZIC4	12.0182	-
chr14	105886083	105886091	div_pc__p1@MTA1__chr14:105886150..105886224,+	0	+	chr14	105886077	105886091	ZIC1	6.14894	-
chr14	105886103	105886115	div_lnc__NA__chr14:105886086..105886121,-	0	-	chr14	105886103	105886115	HES7	5.18966	-
chr14	105886103	105886115	div_lnc__NA__chr14:105886086..105886121,-	0	-	chr14	105886103	105886115	HES7	5.68966	+
chr14	105886103	105886115	div_pc__p1@MTA1__chr14:105886150..105886224,+	0	+	chr14	105886103	105886115	HES7	5.18966	-
chr14	105886103	105886115	div_pc__p1@MTA1__chr14:105886150..105886224,+	0	+	chr14	105886103	105886115	HES7	5.68966	+
chr14	105886110	105886122	div_lnc__NA__chr14:105886086..105886121,-	0	-	chr14	105886110	105886122	ZBTB7B	12.3276	-
chr14	105886110	105886122	div_lnc__NA__chr14:105886086..105886121,-	0	-	chr14	105886110	105886122	ZBTB7C	12.7419	-
chr14	105886110	105886122	div_pc__p1@MTA1__chr14:105886150..105886224,+	0	+	chr14	105886110	105886122	ZBTB7B	12.3276	-
chr14	105886110	105886122	div_pc__p1@MTA1__chr14:105886150..105886224,+	0	+	chr14	105886110	105886122	ZBTB7C	12.7419	-
chr14	105886111	105886123	div_lnc__NA__chr14:105886086..105886121,-	0	-	chr14	105886111	105886123	ZBTB7A	14.6	-
chr14	105886111	105886123	div_pc__p1@MTA1__chr14:105886150..105886224,+	0	+	chr14	105886111	105886123	ZBTB7A	14.6	-
chr14	105886118	105886129	div_lnc__NA__chr14:105886086..105886121,-	0	-	chr14	105886118	105886129	NRF1	12.4364	+
chr14	105886118	105886129	div_pc__p1@MTA1__chr14:105886150..105886224,+	0	+	chr14	105886118	105886129	NRF1	12.4364	+
chr14	105886125	105886136	div_lnc__NA__chr14:105886086..105886121,-	0	-	chr14	105886125	105886136	TFAP2A	11.2182	-
chr14	105886125	105886136	div_lnc__NA__chr14:105886086..105886121,-	0	-	chr14	105886125	105886136	TFAP2A	14.2909	+
chr14	105886125	105886136	div_lnc__NA__chr14:105886086..105886121,-	0	-	chr14	105886125	105886136	TFAP2B(var.2)	11.4182	-
chr14	105886125	105886136	div_lnc__NA__chr14:105886086..105886121,-	0	-	chr14	105886125	105886136	TFAP2B(var.2)	13.6545	+
chr14	105886125	105886136	div_lnc__NA__chr14:105886086..105886121,-	0	-	chr14	105886125	105886136	TFAP2C(var.2)	11.8846	-
chr14	105886125	105886136	div_lnc__NA__chr14:105886086..105886121,-	0	-	chr14	105886125	105886136	TFAP2C(var.2)	12.8846	+
chr14	105886125	105886136	div_pc__p1@MTA1__chr14:105886150..105886224,+	0	+	chr14	105886125	105886136	TFAP2A	11.2182	-
chr14	105886125	105886136	div_pc__p1@MTA1__chr14:105886150..105886224,+	0	+	chr14	105886125	105886136	TFAP2A	14.2909	+
chr14	105886125	105886136	div_pc__p1@MTA1__chr14:105886150..105886224,+	0	+	chr14	105886125	105886136	TFAP2B(var.2)	11.4182	-
chr14	105886125	105886136	div_pc__p1@MTA1__chr14:105886150..105886224,+	0	+	chr14	105886125	105886136	TFAP2B(var.2)	13.6545	+
chr14	105886125	105886136	div_pc__p1@MTA1__chr14:105886150..105886224,+	0	+	chr14	105886125	105886136	TFAP2C(var.2)	11.8846	-
chr14	105886125	105886136	div_pc__p1@MTA1__chr14:105886150..105886224,+	0	+	chr14	105886125	105886136	TFAP2C(var.2)	12.8846	+
chr14	105886125	105886137	div_lnc__NA__chr14:105886086..105886121,-	0	-	chr14	105886125	105886137	TFAP2A(var.2)	11.2364	+
chr14	105886125	105886137	div_pc__p1@MTA1__chr14:105886150..105886224,+	0	+	chr14	105886125	105886137	TFAP2A(var.2)	11.2364	+
chr14	105886130	105886147	div_lnc__NA__chr14:105886086..105886121,-	0	-	chr14	105886130	105886147	SP4	5.89091	+
chr14	105886130	105886147	div_pc__p1@MTA1__chr14:105886150..105886224,+	0	+	chr14	105886130	105886147	SP4	5.89091	+
chr14	105886132	105886143	div_lnc__NA__chr14:105886086..105886121,-	0	-	chr14	105886132	105886143	Klf1	10.3182	+
chr14	105886132	105886143	div_pc__p1@MTA1__chr14:105886150..105886224,+	0	+	chr14	105886132	105886143	Klf1	10.3182	+
chr14	105886133	105886143	div_lnc__NA__chr14:105886086..105886121,-	0	-	chr14	105886133	105886143	Klf4	13.102	-
chr14	105886133	105886143	div_lnc__NA__chr14:105886086..105886121,-	0	-	chr14	105886133	105886143	KLF5	16.102	+
chr14	105886133	105886143	div_pc__p1@MTA1__chr14:105886150..105886224,+	0	+	chr14	105886133	105886143	Klf4	13.102	-
chr14	105886133	105886143	div_pc__p1@MTA1__chr14:105886150..105886224,+	0	+	chr14	105886133	105886143	KLF5	16.102	+
chr14	105886133	105886144	div_lnc__NA__chr14:105886086..105886121,-	0	-	chr14	105886133	105886144	SP1	15.3654	+
chr14	105886133	105886144	div_pc__p1@MTA1__chr14:105886150..105886224,+	0	+	chr14	105886133	105886144	SP1	15.3654	+
chr14	105886133	105886148	div_lnc__NA__chr14:105886086..105886121,-	0	-	chr14	105886133	105886148	SP2	15.6897	+
chr14	105886133	105886148	div_pc__p1@MTA1__chr14:105886150..105886224,+	0	+	chr14	105886133	105886148	SP2	15.6897	+
chr14	105886135	105886150	div_lnc__NA__chr14:105886086..105886121,-	0	-	chr14	105886135	105886150	ZIC3	7.34286	+
chr14	105886135	105886150	div_pc__p1@MTA1__chr14:105886150..105886224,+	0	+	chr14	105886135	105886150	ZIC3	7.34286	+
chr14	105886136	105886147	div_lnc__NA__chr14:105886086..105886121,-	0	-	chr14	105886136	105886147	E2F4	11.8966	-
chr14	105886136	105886147	div_pc__p1@MTA1__chr14:105886150..105886224,+	0	+	chr14	105886136	105886147	E2F4	11.8966	-
chr14	105886142	105886156	div_lnc__NA__chr14:105886086..105886121,-	0	-	chr14	105886142	105886156	ZIC1	6.14894	+
chr14	105886142	105886156	div_pc__p1@MTA1__chr14:105886150..105886224,+	0	+	chr14	105886142	105886156	ZIC1	6.14894	+
chr14	105886142	105886157	div_lnc__NA__chr14:105886086..105886121,-	0	-	chr14	105886142	105886157	ZIC4	10.2545	+
chr14	105886142	105886157	div_pc__p1@MTA1__chr14:105886150..105886224,+	0	+	chr14	105886142	105886157	ZIC4	10.2545	+
chr14	105886145	105886156	div_lnc__NA__chr14:105886086..105886121,-	0	-	chr14	105886145	105886156	TFAP2A	12.6909	+
chr14	105886145	105886156	div_lnc__NA__chr14:105886086..105886121,-	0	-	chr14	105886145	105886156	TFAP2B(var.2)	11.4364	+
chr14	105886145	105886156	div_pc__p1@MTA1__chr14:105886150..105886224,+	0	+	chr14	105886145	105886156	TFAP2A	12.6909	+
chr14	105886145	105886156	div_pc__p1@MTA1__chr14:105886150..105886224,+	0	+	chr14	105886145	105886156	TFAP2B(var.2)	11.4364	+
chr14	105886145	105886157	div_lnc__NA__chr14:105886086..105886121,-	0	-	chr14	105886145	105886157	TFAP2A(var.2)	11	-
chr14	105886145	105886157	div_lnc__NA__chr14:105886086..105886121,-	0	-	chr14	105886145	105886157	TFAP2A(var.2)	12.8	+
chr14	105886145	105886157	div_lnc__NA__chr14:105886086..105886121,-	0	-	chr14	105886145	105886157	TFAP2B	10.8	-
chr14	105886145	105886157	div_lnc__NA__chr14:105886086..105886121,-	0	-	chr14	105886145	105886157	TFAP2B	11.4727	+
chr14	105886145	105886157	div_lnc__NA__chr14:105886086..105886121,-	0	-	chr14	105886145	105886157	TFAP2C	10.9082	-
chr14	105886145	105886157	div_lnc__NA__chr14:105886086..105886121,-	0	-	chr14	105886145	105886157	TFAP2C	11.1633	+
chr14	105886145	105886157	div_pc__p1@MTA1__chr14:105886150..105886224,+	0	+	chr14	105886145	105886157	TFAP2A(var.2)	11	-
chr14	105886145	105886157	div_pc__p1@MTA1__chr14:105886150..105886224,+	0	+	chr14	105886145	105886157	TFAP2A(var.2)	12.8	+
chr14	105886145	105886157	div_pc__p1@MTA1__chr14:105886150..105886224,+	0	+	chr14	105886145	105886157	TFAP2B	10.8	-
chr14	105886145	105886157	div_pc__p1@MTA1__chr14:105886150..105886224,+	0	+	chr14	105886145	105886157	TFAP2B	11.4727	+
chr14	105886145	105886157	div_pc__p1@MTA1__chr14:105886150..105886224,+	0	+	chr14	105886145	105886157	TFAP2C	10.9082	-
chr14	105886145	105886157	div_pc__p1@MTA1__chr14:105886150..105886224,+	0	+	chr14	105886145	105886157	TFAP2C	11.1633	+
chr14	105886155	105886176	div_lnc__NA__chr14:105886086..105886121,-	0	-	chr14	105886155	105886176	ZNF263	17.9184	-
chr14	105886155	105886176	div_pc__p1@MTA1__chr14:105886150..105886224,+	0	+	chr14	105886155	105886176	ZNF263	17.9184	-
chr14	105886165	105886179	div_lnc__NA__chr14:105886086..105886121,-	0	-	chr14	105886165	105886179	EGR1	12.7308	+
chr14	105886165	105886179	div_pc__p1@MTA1__chr14:105886150..105886224,+	0	+	chr14	105886165	105886179	EGR1	12.7308	+
chr14	105886166	105886173	div_lnc__NA__chr14:105886086..105886121,-	0	-	chr14	105886166	105886173	SPIB	11.2333	-
chr14	105886166	105886173	div_pc__p1@MTA1__chr14:105886150..105886224,+	0	+	chr14	105886166	105886173	SPIB	11.2333	-
chr14	105886169	105886180	div_lnc__NA__chr14:105886086..105886121,-	0	-	chr14	105886169	105886180	E2F4	16.3966	-
chr14	105886169	105886180	div_lnc__NA__chr14:105886086..105886121,-	0	-	chr14	105886169	105886180	E2F6	16.6034	-
chr14	105886169	105886180	div_pc__p1@MTA1__chr14:105886150..105886224,+	0	+	chr14	105886169	105886180	E2F4	16.3966	-
chr14	105886169	105886180	div_pc__p1@MTA1__chr14:105886150..105886224,+	0	+	chr14	105886169	105886180	E2F6	16.6034	-
chr14	105886172	105886184	div_lnc__NA__chr14:105886086..105886121,-	0	-	chr14	105886172	105886187	EGR3	8.5	+
chr14	105886172	105886184	div_lnc__NA__chr14:105886086..105886121,-	0	-	chr14	105886172	105886188	EGR4	11.8364	+
chr14	105886172	105886187	div_pc__p1@MTA1__chr14:105886150..105886224,+	0	+	chr14	105886172	105886187	EGR3	8.5	+
chr14	105886172	105886188	div_pc__p1@MTA1__chr14:105886150..105886224,+	0	+	chr14	105886172	105886188	EGR4	11.8364	+
chr14	105886174	105886184	div_lnc__NA__chr14:105886086..105886121,-	0	-	chr14	105886174	105886185	EGR2	10.4655	+
chr14	105886174	105886184	div_lnc__NA__chr14:105886086..105886121,-	0	-	chr14	105886174	105886185	NRF1	11.8909	+
chr14	105886174	105886185	div_pc__p1@MTA1__chr14:105886150..105886224,+	0	+	chr14	105886174	105886185	EGR2	10.4655	+
chr14	105886174	105886185	div_pc__p1@MTA1__chr14:105886150..105886224,+	0	+	chr14	105886174	105886185	NRF1	11.8909	+
chr14	105937028	105937035	antisense__NA__chr14:105937062..105937063,-	0	-	chr14	105937025	105937035	Sox3	12.6897	-
chr14	105937028	105937035	antisense__NA__chr14:105937062..105937063,-	0	-	chr14	105937025	105937035	Sox6	12.5714	-
chr14	105937042	105937053	antisense__NA__chr14:105937062..105937063,-	0	-	chr14	105937042	105937053	HOXC13	10.2419	+
chr14	105937043	105937053	antisense__NA__chr14:105937062..105937063,-	0	-	chr14	105937043	105937053	HOXA13	11.25	+
chr14	105937043	105937053	antisense__NA__chr14:105937062..105937063,-	0	-	chr14	105937043	105937053	HOXB13	10.8	+
chr14	105937043	105937053	antisense__NA__chr14:105937062..105937063,-	0	-	chr14	105937043	105937053	HOXD13	11.2222	+
chr14	105937063	105937073	antisense__NA__chr14:105937062..105937063,-	0	-	chr14	105937063	105937073	TFCP2	10.7727	+
chr14	105937083	105937093	antisense__NA__chr14:105937062..105937063,-	0	-	chr14	105937083	105937093	Sox3	13.1897	+
chr14	105937096	105937111	antisense__NA__chr14:105937062..105937063,-	0	-	chr14	105937096	105937111	PRDM1	9.69091	-
chr14	105937104	105937115	antisense__NA__chr14:105937062..105937063,-	0	-	chr14	105937104	105937115	FOSL1	9.56364	+
chr14	105937105	105937119	antisense__NA__chr14:105937062..105937063,-	0	-	chr14	105937105	105937119	JUN(var.2)	11.7885	-
chr14	105937106	105937113	antisense__NA__chr14:105937062..105937063,-	0	-	chr14	105937106	105937113	FOS::JUN	11.9703	+
chr14	105937111	105937125	antisense__NA__chr14:105937062..105937063,-	0	-	chr14	105937111	105937125	Zfx	13.8333	-
chr14	105937120	105937134	antisense__NA__chr14:105937062..105937063,-	0	-	chr14	105937120	105937134	GLIS2	7.81967	+
chr14	105937120	105937136	antisense__NA__chr14:105937062..105937063,-	0	-	chr14	105937120	105937136	EGR4	10.5091	+
chr14	105937123	105937133	antisense__NA__chr14:105937062..105937063,-	0	-	chr14	105937123	105937133	Klf4	12.7041	-
chr14	105937123	105937133	antisense__NA__chr14:105937062..105937063,-	0	-	chr14	105937123	105937133	KLF5	14.7755	+
chr14	105937123	105937134	antisense__NA__chr14:105937062..105937063,-	0	-	chr14	105937123	105937134	KLF16	14.6724	+
chr14	105937123	105937134	antisense__NA__chr14:105937062..105937063,-	0	-	chr14	105937123	105937134	SP1	15.8462	+
chr14	105937123	105937134	antisense__NA__chr14:105937062..105937063,-	0	-	chr14	105937123	105937134	SP3	14.3659	+
chr14	105937123	105937137	antisense__NA__chr14:105937062..105937063,-	0	-	chr14	105937123	105937137	EGR1	15.8654	+
chr14	105937125	105937137	antisense__NA__chr14:105937062..105937063,-	0	-	chr14	105937125	105937137	SP8	12.5263	+
chr14	105937126	105937136	antisense__NA__chr14:105937062..105937063,-	0	-	chr14	105937126	105937136	ZNF740	12.0917	+
chr14	105937127	105937137	antisense__NA__chr14:105937062..105937063,-	0	-	chr14	105937127	105937137	GCM2	11.7213	-
chr14	105937127	105937141	antisense__NA__chr14:105937062..105937063,-	0	-	chr14	105937127	105937141	GLIS2	7.40984	+
chr14	105937129	105937142	antisense__NA__chr14:105937062..105937063,-	0	-	chr14	105937129	105937142	TFAP2B(var.3)	8.93443	+
chr14	105937141	105937143	antisense__NA__chr14:105937062..105937063,-	0	-	chr14	105937141	105937152	TFAP2B(var.2)	10.2727	-
chr14	105937141	105937143	antisense__NA__chr14:105937062..105937063,-	0	-	chr14	105937141	105937152	TFAP2C(var.2)	10.8077	+
chr14	105939201	105939207	protein_coding__p18@CRIP2__chr14:105939276..105939291,+::	0	+	chr14	105939192	105939207	ZIC3	7.4	+
chr14	105939207	105939221	protein_coding__p18@CRIP2__chr14:105939276..105939291,+::	0	+	chr14	105939207	105939221	Rfx1	13.7241	-
chr14	105939214	105939225	protein_coding__p18@CRIP2__chr14:105939276..105939291,+::	0	+	chr14	105939214	105939225	USF2	11.3673	-
chr14	105939214	105939228	protein_coding__p18@CRIP2__chr14:105939276..105939291,+::	0	+	chr14	105939214	105939228	NFIC::TLX1	8.13265	+
chr14	105939215	105939225	protein_coding__p18@CRIP2__chr14:105939276..105939291,+::	0	+	chr14	105939215	105939225	ID4	13.7377	+
chr14	105939215	105939225	protein_coding__p18@CRIP2__chr14:105939276..105939291,+::	0	+	chr14	105939215	105939225	TCF3	11.6923	+
chr14	105939215	105939225	protein_coding__p18@CRIP2__chr14:105939276..105939291,+::	0	+	chr14	105939215	105939225	TCF4	12.551	+
chr14	105939250	105939265	protein_coding__p18@CRIP2__chr14:105939276..105939291,+::	0	+	chr14	105939250	105939265	Znf423	9.86517	-
chr14	105939253	105939270	protein_coding__p18@CRIP2__chr14:105939276..105939291,+::	0	+	chr14	105939253	105939270	SP4	3.41818	-
chr14	105939256	105939274	protein_coding__p18@CRIP2__chr14:105939276..105939291,+::	0	+	chr14	105939256	105939274	KLF13	5.96552	-
chr14	105939257	105939267	protein_coding__p18@CRIP2__chr14:105939276..105939291,+::	0	+	chr14	105939257	105939267	Klf4	13.6122	+
chr14	105939257	105939267	protein_coding__p18@CRIP2__chr14:105939276..105939291,+::	0	+	chr14	105939257	105939267	KLF5	15.3061	-
chr14	105939257	105939268	protein_coding__p18@CRIP2__chr14:105939276..105939291,+::	0	+	chr14	105939257	105939268	Klf1	13.0303	-
chr14	105939273	105939284	protein_coding__p18@CRIP2__chr14:105939276..105939291,+::	0	+	chr14	105939273	105939284	GCM1	10.9388	-
chr14	105939273	105939289	protein_coding__p18@CRIP2__chr14:105939276..105939291,+::	0	+	chr14	105939273	105939289	EGR4	10.7818	+
chr14	105939274	105939284	protein_coding__p18@CRIP2__chr14:105939276..105939291,+::	0	+	chr14	105939274	105939284	GCM2	12.2459	-
chr14	105939274	105939286	protein_coding__p18@CRIP2__chr14:105939276..105939291,+::	0	+	chr14	105939274	105939286	INSM1	12.9694	-
chr14	105939300	105939312	protein_coding__p18@CRIP2__chr14:105939276..105939291,+::	0	+	chr14	105939300	105939312	HINFP	11.4545	-
chr14	105939309	105939316	protein_coding__p18@CRIP2__chr14:105939276..105939291,+::	0	+	chr14	105939309	105939329	PPARG	7.76667	+
chr14	105939310	105939316	protein_coding__p18@CRIP2__chr14:105939276..105939291,+::	0	+	chr14	105939310	105939323	Myod1	13.1633	-
chr14	105939313	105939316	protein_coding__p18@CRIP2__chr14:105939276..105939291,+::	0	+	chr14	105939313	105939322	SNAI2	12.7209	+
chr14	105939313	105939316	protein_coding__p18@CRIP2__chr14:105939276..105939291,+::	0	+	chr14	105939313	105939323	Ascl2	10.4571	-
chr14	105939313	105939316	protein_coding__p18@CRIP2__chr14:105939276..105939291,+::	0	+	chr14	105939313	105939323	FIGLA	11.8103	-
chr14	105939313	105939316	protein_coding__p18@CRIP2__chr14:105939276..105939291,+::	0	+	chr14	105939313	105939323	ID4	11	-
chr14	105939313	105939316	protein_coding__p18@CRIP2__chr14:105939276..105939291,+::	0	+	chr14	105939313	105939323	TCF3	12.3846	-
chr14	105939313	105939316	protein_coding__p18@CRIP2__chr14:105939276..105939291,+::	0	+	chr14	105939313	105939323	TCF4	11.6327	-
chr14	105939313	105939316	protein_coding__p18@CRIP2__chr14:105939276..105939291,+::	0	+	chr14	105939313	105939324	Myog	11.8571	+
chr14	105939313	105939316	protein_coding__p18@CRIP2__chr14:105939276..105939291,+::	0	+	chr14	105939313	105939324	Tcf12	11.2653	+
chr14	105948050	105948051	Enhancer__chr14:105947921-105948133	0	+	chr14	105948041	105948051	NFAT5	10.6129	-
chr14	105948050	105948054	Enhancer__chr14:105947921-105948133	0	+	chr14	105948044	105948054	REL	13	+
chr14	105948050	105948054	Enhancer__chr14:105947921-105948133	0	+	chr14	105948044	105948054	RELA	14.3367	+
chr14	105948050	105948055	Enhancer__chr14:105947921-105948133	0	+	chr14	105948045	105948055	RELA	8.43878	-
chr14	105948062	105948078	Enhancer__chr14:105947921-105948133	0	+	chr14	105948062	105948078	EGR4	9.98182	-
chr14	105948063	105948078	Enhancer__chr14:105947921-105948133	0	+	chr14	105948063	105948078	EGR3	5.56897	-
chr14	105948064	105948079	Enhancer__chr14:105947921-105948133	0	+	chr14	105948064	105948079	SP2	13.1552	-
chr14	105948067	105948079	Enhancer__chr14:105947921-105948133	0	+	chr14	105948067	105948079	SP8	12.4211	-
chr14	105948067	105948082	Enhancer__chr14:105947921-105948133	0	+	chr14	105948067	105948082	NR2C2	12.3857	+
chr14	105948067	105948082	Enhancer__chr14:105947921-105948133	0	+	chr14	105948067	105948082	ZIC4	9.69091	-
chr14	105948067	105948087	Enhancer__chr14:105947921-105948133	0	+	chr14	105948067	105948087	RREB1	7.66055	-
chr14	105948068	105948079	Enhancer__chr14:105947921-105948133	0	+	chr14	105948068	105948079	KLF16	10.5345	-
chr14	105948068	105948079	Enhancer__chr14:105947921-105948133	0	+	chr14	105948068	105948079	SP1	15.1538	-
chr14	105948068	105948079	Enhancer__chr14:105947921-105948133	0	+	chr14	105948068	105948079	SP3	13.1138	-
chr14	105948068	105948082	Enhancer__chr14:105947921-105948133	0	+	chr14	105948068	105948082	GLIS2	9.36066	-
chr14	105948068	105948082	Enhancer__chr14:105947921-105948133	0	+	chr14	105948068	105948082	ZIC1	6.31915	-
chr14	105948069	105948079	Enhancer__chr14:105947921-105948133	0	+	chr14	105948069	105948079	Klf4	12.8367	+
chr14	105948069	105948079	Enhancer__chr14:105947921-105948133	0	+	chr14	105948069	105948079	KLF5	15.102	-
chr14	105948070	105948080	Enhancer__chr14:105947921-105948133	0	+	chr14	105948070	105948080	ZNF740	10.7339	-
chr14	105948070	105948081	Enhancer__chr14:105947921-105948133	0	+	chr14	105948070	105948081	E2F4	11.7414	+
chr14	105948070	105948090	Enhancer__chr14:105947921-105948133	0	+	chr14	105948070	105948090	RREB1	16.2202	-
chr14	105948071	105948083	Enhancer__chr14:105947921-105948133	0	+	chr14	105948071	105948083	ZBTB7B	10.0517	-
chr14	105948071	105948083	Enhancer__chr14:105947921-105948133	0	+	chr14	105948071	105948083	ZBTB7C	11.3065	-
chr14	105948071	105948086	Enhancer__chr14:105947921-105948133	0	+	chr14	105948071	105948086	SP2	19.8448	-
chr14	105948072	105948089	Enhancer__chr14:105947921-105948133	0	+	chr14	105948072	105948089	SP4	3.92727	-
chr14	105948073	105948087	Enhancer__chr14:105947921-105948133	0	+	chr14	105948073	105948087	KLF14	9.53448	-
chr14	105948074	105948086	Enhancer__chr14:105947921-105948133	0	+	chr14	105948074	105948086	SP8	15.4211	-
chr14	105948074	105948088	Enhancer__chr14:105947921-105948133	0	+	chr14	105948074	105948088	PLAG1	8.92857	+
chr14	105948074	105948089	Enhancer__chr14:105947921-105948133	0	+	chr14	105948074	105948089	NR2C2	10.8714	+
chr14	105948075	105948086	Enhancer__chr14:105947921-105948133	0	+	chr14	105948075	105948086	KLF16	16.6552	-
chr14	105948075	105948086	Enhancer__chr14:105947921-105948133	0	+	chr14	105948075	105948086	SP1	17.9038	-
chr14	105948075	105948086	Enhancer__chr14:105947921-105948133	0	+	chr14	105948075	105948086	SP3	15.7398	-
chr14	105948075	105948089	Enhancer__chr14:105947921-105948133	0	+	chr14	105948075	105948089	PLAG1	9.5102	+
chr14	105948075	105948091	Enhancer__chr14:105947921-105948133	0	+	chr14	105948075	105948091	EGR4	11.5636	-
chr14	105948076	105948086	Enhancer__chr14:105947921-105948133	0	+	chr14	105948076	105948086	Klf4	12.8367	+
chr14	105948076	105948086	Enhancer__chr14:105947921-105948133	0	+	chr14	105948076	105948086	KLF5	15.102	-
chr14	105948076	105948090	Enhancer__chr14:105947921-105948133	0	+	chr14	105948076	105948090	PLAG1	7.43878	+
chr14	105948076	105948091	Enhancer__chr14:105947921-105948133	0	+	chr14	105948076	105948091	EGR3	10.2241	-
chr14	105948077	105948087	Enhancer__chr14:105947921-105948133	0	+	chr14	105948077	105948087	ZNF740	10.7339	-
chr14	105948077	105948088	Enhancer__chr14:105947921-105948133	0	+	chr14	105948077	105948088	E2F4	12.3793	+
chr14	105948078	105948088	Enhancer__chr14:105947921-105948133	0	+	chr14	105948078	105948088	ZNF740	10	-
chr14	105948079	105948089	Enhancer__chr14:105947921-105948133	0	+	chr14	105948079	105948089	ZNF740	14.1927	-
chr14	105948080	105948090	Enhancer__chr14:105947921-105948133	0	+	chr14	105948080	105948090	ZNF740	13	-
chr14	105948081	105948091	Enhancer__chr14:105947921-105948133	0	+	chr14	105948081	105948091	ZNF740	13.8349	-
chr14	105948081	105948092	Enhancer__chr14:105947921-105948133	0	+	chr14	105948081	105948092	KLF16	10.9483	-
chr14	105948082	105948092	Enhancer__chr14:105947921-105948133	0	+	chr14	105948082	105948092	ZNF740	10.9908	-
chr14	105948104	105948121	Enhancer__chr14:105947921-105948133	0	+	chr14	105948104	105948121	SP4	3.32727	+
chr14	105948107	105948117	Enhancer__chr14:105947921-105948133	0	+	chr14	105948107	105948117	ZNF740	10.2294	+
chr14	105948108	105948118	Enhancer__chr14:105947921-105948133	0	+	chr14	105948108	105948118	MZF1(var.2)	11.3939	-
chr14	105948108	105948118	Enhancer__chr14:105947921-105948133	0	+	chr14	105948108	105948118	ZNF740	10.8624	+
chr14	105948110	105948120	Enhancer__chr14:105947921-105948133	0	+	chr14	105948110	105948120	Klf4	10	-
chr14	105948110	105948120	Enhancer__chr14:105947921-105948133	0	+	chr14	105948110	105948120	KLF5	13.4898	+
chr14	105948110	105948121	Enhancer__chr14:105947921-105948133	0	+	chr14	105948110	105948121	SP1	12.9615	+
chr14	105948113	105948127	Enhancer__chr14:105947921-105948133	0	+	chr14	105948113	105948127	EBF1	13.5082	+
chr14	105948131	105948141	Enhancer__chr14:105947921-105948133	0	+	chr14	105948131	105948141	NFATC1	10.7154	-
chr14	105948131	105948141	Enhancer__chr14:105947921-105948133	0	+	chr14	105948131	105948141	NFATC3	11.1616	-
chr14	105948149	105948165	Enhancer__chr14:105947921-105948133	0	+	chr14	105948149	105948169	RREB1	10.4404	-
chr14	105948159	105948165	Enhancer__chr14:105947921-105948133	0	+	chr14	105948159	105948174	ESR2	10.0385	-
chr14	105948393	105948396	Enhancer__chr14:105948139-105949025	0	+	chr14	105948387	105948396	Sox17	12.1798	+
chr14	105948393	105948404	Enhancer__chr14:105948139-105949025	0	+	chr14	105948389	105948404	Pou5f1::Sox2	15.8387	+
chr14	105948393	105948404	Enhancer__chr14:105948139-105949025	0	+	chr14	105948390	105948404	Rfx1	13.6207	+
chr14	105948393	105948405	Enhancer__chr14:105948139-105949025	0	+	chr14	105948389	105948405	RFX2	14.5143	-
chr14	105948393	105948405	Enhancer__chr14:105948139-105949025	0	+	chr14	105948389	105948405	RFX3	15.4242	-
chr14	105948393	105948405	Enhancer__chr14:105948139-105949025	0	+	chr14	105948389	105948405	RFX4	14.9394	+
chr14	105948393	105948405	Enhancer__chr14:105948139-105949025	0	+	chr14	105948389	105948405	RFX5	12.6034	-
chr14	105948426	105948436	Enhancer__chr14:105948139-105949025	0	+	chr14	105948426	105948436	SMAD3	10.1091	-
chr14	105948452	105948464	Enhancer__chr14:105948139-105949025	0	+	chr14	105948452	105948464	INSM1	10.8265	+
chr14	105948452	105948472	Enhancer__chr14:105948139-105949025	0	+	chr14	105948452	105948472	RREB1	11.0826	-
chr14	105948461	105948475	Enhancer__chr14:105948139-105949025	0	+	chr14	105948461	105948475	NFIC::TLX1	11.0612	-
chr14	105948462	105948476	Enhancer__chr14:105948139-105949025	0	+	chr14	105948462	105948476	NFIC::TLX1	8.68367	+
chr14	105948468	105948482	Enhancer__chr14:105948139-105949025	0	+	chr14	105948468	105948482	MTF1	9.62195	+
chr14	105948469	105948478	Enhancer__chr14:105948139-105949025	0	+	chr14	105948469	105948478	HIC2	12.0909	+
chr14	105948470	105948481	Enhancer__chr14:105948139-105949025	0	+	chr14	105948470	105948481	TFAP2A	11.0909	+
chr14	105948470	105948481	Enhancer__chr14:105948139-105949025	0	+	chr14	105948470	105948481	TFAP2B(var.2)	11.1818	+
chr14	105948470	105948481	Enhancer__chr14:105948139-105949025	0	+	chr14	105948470	105948481	TFAP2C(var.2)	10.6923	+
chr14	105948507	105948508	Enhancer__chr14:105948139-105949025	0	+	chr14	105948507	105948518	STAT1	9.56364	+
chr14	105949878	105949879	Enhancer__chr14:105949862-105949973	0	+	chr14	105949868	105949879	E2F6	12.8621	+
chr14	105949878	105949881	Enhancer__chr14:105949862-105949973	0	+	chr14	105949866	105949881	SP2	15.6724	-
chr14	105949878	105949881	Enhancer__chr14:105949862-105949973	0	+	chr14	105949867	105949881	EGR1	11.8654	-
chr14	105949878	105949881	Enhancer__chr14:105949862-105949973	0	+	chr14	105949870	105949881	KLF16	10.7931	-
chr14	105949878	105949881	Enhancer__chr14:105949862-105949973	0	+	chr14	105949870	105949881	SP1	15.5577	-
chr14	105949878	105949881	Enhancer__chr14:105949862-105949973	0	+	chr14	105949870	105949881	SP3	11.1301	-
chr14	105949878	105949881	Enhancer__chr14:105949862-105949973	0	+	chr14	105949871	105949881	Klf4	13.3469	+
chr14	105949878	105949881	Enhancer__chr14:105949862-105949973	0	+	chr14	105949871	105949881	KLF5	15.3878	-
chr14	105949878	105949882	Enhancer__chr14:105949862-105949973	0	+	chr14	105949871	105949882	Klf1	11.2879	-
chr14	105949878	105949883	Enhancer__chr14:105949862-105949973	0	+	chr14	105949873	105949883	MZF1(var.2)	10.7273	+
chr14	105949878	105949884	Enhancer__chr14:105949862-105949973	0	+	chr14	105949867	105949884	SP4	3.50909	-
chr14	105949878	105949886	Enhancer__chr14:105949862-105949973	0	+	chr14	105949871	105949886	SP2	12.0862	-
chr14	105949878	105949888	Enhancer__chr14:105949862-105949973	0	+	chr14	105949874	105949888	PLAG1	5.58163	+
chr14	105949878	105949891	Enhancer__chr14:105949862-105949973	0	+	chr14	105949870	105949891	ZNF263	16.9592	+
chr14	105949878	105949894	Enhancer__chr14:105949862-105949973	0	+	chr14	105949875	105949894	PAX5	10.129	+
chr14	105949879	105949894	Enhancer__chr14:105949862-105949973	0	+	chr14	105949879	105949894	SP2	14.3448	-
chr14	105949884	105949896	Enhancer__chr14:105949862-105949973	0	+	chr14	105949884	105949896	ZBTB7A	10.1714	-
chr14	105949889	105949903	Enhancer__chr14:105949862-105949973	0	+	chr14	105949889	105949903	EBF1	9.85246	-
chr14	105949899	105949913	Enhancer__chr14:105949862-105949973	0	+	chr14	105949899	105949913	Zfx	14.8485	-
chr14	105949904	105949922	Enhancer__chr14:105949862-105949973	0	+	chr14	105949904	105949922	KLF13	8.7931	-
chr14	105949906	105949921	Enhancer__chr14:105949862-105949973	0	+	chr14	105949906	105949921	Klf12	19.4754	-
chr14	105949906	105949923	Enhancer__chr14:105949862-105949973	0	+	chr14	105949906	105949923	SP4	12.2364	-
chr14	105949907	105949921	Enhancer__chr14:105949862-105949973	0	+	chr14	105949907	105949921	KLF14	14.8448	-
chr14	105949908	105949920	Enhancer__chr14:105949862-105949973	0	+	chr14	105949908	105949920	SP8	15.6053	-
chr14	105949909	105949920	Enhancer__chr14:105949862-105949973	0	+	chr14	105949909	105949920	KLF16	11.4483	-
chr14	105949909	105949920	Enhancer__chr14:105949862-105949973	0	+	chr14	105949909	105949920	SP3	14.3089	-
chr14	105949910	105949920	Enhancer__chr14:105949862-105949973	0	+	chr14	105949910	105949920	Klf4	16.3163	+
chr14	105949910	105949920	Enhancer__chr14:105949862-105949973	0	+	chr14	105949910	105949920	KLF5	14.4694	-
chr14	105949910	105949921	Enhancer__chr14:105949862-105949973	0	+	chr14	105949910	105949921	Klf1	16.5455	-
chr14	105949910	105949925	Enhancer__chr14:105949862-105949973	0	+	chr14	105949910	105949925	EGR3	5.60345	-
chr14	105949912	105949923	Enhancer__chr14:105949862-105949973	0	+	chr14	105949912	105949923	EGR2	10.6034	-
chr14	105949919	105949931	Enhancer__chr14:105949862-105949973	0	+	chr14	105949919	105949931	HINFP	9.90909	+
chr14	105949959	105949969	Enhancer__chr14:105949862-105949973	0	+	chr14	105949959	105949969	ID4	12.6066	+
chr14	105949959	105949969	Enhancer__chr14:105949862-105949973	0	+	chr14	105949959	105949969	TCF3	12.0962	+
chr14	105949959	105949969	Enhancer__chr14:105949862-105949973	0	+	chr14	105949959	105949969	TCF4	12.4286	+
chr14	105949979	105949993	Enhancer__chr14:105949862-105949973	0	+	chr14	105949979	105949993	Zfx	10.4394	+
chr14	105949983	105949993	Enhancer__chr14:105949862-105949973	0	+	chr14	105949983	105950002	PAX5	13.3065	-
chr14	105949985	105949993	Enhancer__chr14:105949862-105949973	0	+	chr14	105949985	105949999	Zfx	15.3485	-
chr14	105949986	105949993	Enhancer__chr14:105949862-105949973	0	+	chr14	105949986	105950001	ESR2	12.5962	-
chr14	105950429	105950438	Enhancer__chr14:105950488-105950604	0	+	chr14	105950428	105950438	ID4	12.7705	-
chr14	105950429	105950438	Enhancer__chr14:105950488-105950604	0	+	chr14	105950428	105950438	TCF3	12.5385	-
chr14	105950429	105950438	Enhancer__chr14:105950488-105950604	0	+	chr14	105950428	105950438	TCF4	13.4082	-
chr14	105950430	105950439	Enhancer__chr14:105950488-105950604	0	+	chr14	105950430	105950439	ZEB1	11.3273	-
chr14	105950440	105950450	Enhancer__chr14:105950488-105950604	0	+	chr14	105950440	105950450	TEAD1	12.371	-
chr14	105950440	105950450	Enhancer__chr14:105950488-105950604	0	+	chr14	105950440	105950450	TEAD4	12.3548	-
chr14	105950441	105950449	Enhancer__chr14:105950488-105950604	0	+	chr14	105950441	105950449	TEAD3	13.2041	-
chr14	105950443	105950456	Enhancer__chr14:105950488-105950604	0	+	chr14	105950443	105950456	HSF1	5.86885	-
chr14	105950464	105950475	Enhancer__chr14:105950488-105950604	0	+	chr14	105950464	105950475	TFAP2A	15.4909	-
chr14	105950464	105950475	Enhancer__chr14:105950488-105950604	0	+	chr14	105950464	105950475	TFAP2B(var.2)	15.5818	-
chr14	105950464	105950475	Enhancer__chr14:105950488-105950604	0	+	chr14	105950464	105950475	TFAP2C(var.2)	14.8462	-
chr14	105950472	105950485	Enhancer__chr14:105950488-105950604	0	+	chr14	105950472	105950485	Myod1	14.8163	-
chr14	105950474	105950485	Enhancer__chr14:105950488-105950604	0	+	chr14	105950474	105950485	Myog	13.2245	-
chr14	105950474	105950485	Enhancer__chr14:105950488-105950604	0	+	chr14	105950474	105950485	Tcf12	12.6122	-
chr14	105950475	105950485	Enhancer__chr14:105950488-105950604	0	+	chr14	105950475	105950485	Ascl2	14.4714	-
chr14	105950475	105950485	Enhancer__chr14:105950488-105950604	0	+	chr14	105950475	105950485	NHLH1	17.1379	-
chr14	105950475	105950485	Enhancer__chr14:105950488-105950604	0	+	chr14	105950475	105950485	TCF3	11.4231	+
chr14	105950475	105950485	Enhancer__chr14:105950488-105950604	0	+	chr14	105950475	105950485	TCF4	11.449	-
chr14	105950475	105950486	Enhancer__chr14:105950488-105950604	0	+	chr14	105950475	105950486	Myog	15.3469	+
chr14	105950475	105950486	Enhancer__chr14:105950488-105950604	0	+	chr14	105950475	105950486	Tcf12	14.9388	+
chr14	105950497	105950514	Enhancer__chr14:105950488-105950604	0	+	chr14	105950497	105950514	SP4	4.87273	+
chr14	105950500	105950512	Enhancer__chr14:105950488-105950604	0	+	chr14	105950500	105950512	SP8	11.9079	+
chr14	105950503	105950515	Enhancer__chr14:105950488-105950604	0	+	chr14	105950503	105950515	GLI2	14.5517	+
chr14	105950538	105950544	Enhancer__chr14:105950488-105950604	0	+	chr14	105950538	105950547	Hic1	10.8654	+
chr14	105950541	105950544	Enhancer__chr14:105950488-105950604	0	+	chr14	105950541	105950552	GCM1	10.1224	-
chr14	105950543	105950544	Enhancer__chr14:105950488-105950604	0	+	chr14	105950543	105950564	REST	9.11224	+
chr14	105952849	105952854	protein_coding__p9@CRIP1__chr14:105952926..105952969,+::	0	+	chr14	105952841	105952854	NFKB1	1.67347	-
chr14	105952855	105952864	protein_coding__p9@CRIP1__chr14:105952926..105952969,+::	0	+	chr14	105952855	105952864	LIN54	11.9841	+
chr14	105952861	105952875	protein_coding__p9@CRIP1__chr14:105952926..105952969,+::	0	+	chr14	105952861	105952875	EBF1	14.7541	-
chr14	105952873	105952884	protein_coding__p9@CRIP1__chr14:105952926..105952969,+::	0	+	chr14	105952873	105952884	E2F4	11.3448	-
chr14	105952909	105952922	protein_coding__p9@CRIP1__chr14:105952926..105952969,+::	0	+	chr14	105952909	105952922	NR2F1	14.3469	+
chr14	105952911	105952928	protein_coding__p9@CRIP1__chr14:105952926..105952969,+::	0	+	chr14	105952911	105952928	Rarg(var.2)	-6.01818	+
chr14	105952931	105952942	protein_coding__p9@CRIP1__chr14:105952926..105952969,+::	0	+	chr14	105952931	105952942	E2F4	10.1207	+
chr14	105952933	105952945	protein_coding__p9@CRIP1__chr14:105952926..105952969,+::	0	+	chr14	105952933	105952945	HINFP	11.2727	-
chr14	105952933	105952950	protein_coding__p9@CRIP1__chr14:105952926..105952969,+::	0	+	chr14	105952933	105952950	Gmeb1	12.6447	+
chr14	105952934	105952947	protein_coding__p9@CRIP1__chr14:105952926..105952969,+::	0	+	chr14	105952934	105952947	NFKB1	1.18367	-
chr14	105952934	105952947	protein_coding__p9@CRIP1__chr14:105952926..105952969,+::	0	+	chr14	105952934	105952947	NFKB2	8.66667	+
chr14	105952940	105952954	protein_coding__p9@CRIP1__chr14:105952926..105952969,+::	0	+	chr14	105952940	105952954	EBF1	17.1311	-
chr14	105953453	105953458	protein_coding__p1@CRIP1__chr14:105953526..105953541,+::	0	+	chr14	105953443	105953458	HNF4G	10.75	+
chr14	105953453	105953458	protein_coding__p1@CRIP1__chr14:105953526..105953541,+::	0	+	chr14	105953443	105953458	NR2C2	15.0714	+
chr14	105953453	105953458	protein_coding__p1@CRIP1__chr14:105953526..105953541,+::	0	+	chr14	105953444	105953458	Nr2f6	9.31818	+
chr14	105953453	105953458	protein_coding__p1@CRIP1__chr14:105953526..105953541,+::	0	+	chr14	105953444	105953458	Rxra	6.53659	+
chr14	105953453	105953458	protein_coding__p1@CRIP1__chr14:105953526..105953541,+::	0	+	chr14	105953444	105953458	RXRB	6.43636	+
chr14	105953453	105953458	protein_coding__p1@CRIP1__chr14:105953526..105953541,+::	0	+	chr14	105953444	105953458	RXRG	6.87234	+
chr14	105953453	105953462	protein_coding__p1@CRIP1__chr14:105953526..105953541,+::	0	+	chr14	105953447	105953462	SP2	15.1207	-
chr14	105953453	105953462	protein_coding__p1@CRIP1__chr14:105953526..105953541,+::	0	+	chr14	105953450	105953462	SP8	12.3553	-
chr14	105953453	105953462	protein_coding__p1@CRIP1__chr14:105953526..105953541,+::	0	+	chr14	105953451	105953462	KLF16	13.0862	-
chr14	105953453	105953462	protein_coding__p1@CRIP1__chr14:105953526..105953541,+::	0	+	chr14	105953451	105953462	SP1	16.5962	-
chr14	105953453	105953462	protein_coding__p1@CRIP1__chr14:105953526..105953541,+::	0	+	chr14	105953451	105953462	SP3	13.3577	-
chr14	105953453	105953462	protein_coding__p1@CRIP1__chr14:105953526..105953541,+::	0	+	chr14	105953452	105953462	Klf4	16.4286	+
chr14	105953453	105953462	protein_coding__p1@CRIP1__chr14:105953526..105953541,+::	0	+	chr14	105953452	105953462	KLF5	16.2857	-
chr14	105953453	105953463	protein_coding__p1@CRIP1__chr14:105953526..105953541,+::	0	+	chr14	105953448	105953463	Klf12	9.62295	-
chr14	105953453	105953463	protein_coding__p1@CRIP1__chr14:105953526..105953541,+::	0	+	chr14	105953449	105953463	KLF14	9.7931	-
chr14	105953453	105953463	protein_coding__p1@CRIP1__chr14:105953526..105953541,+::	0	+	chr14	105953452	105953463	Klf1	13.2424	-
chr14	105953453	105953465	protein_coding__p1@CRIP1__chr14:105953526..105953541,+::	0	+	chr14	105953448	105953465	SP4	7.74545	-
chr14	105953458	105953469	protein_coding__p1@CRIP1__chr14:105953526..105953541,+::	0	+	chr14	105953458	105953469	E2F4	13.7759	+
chr14	105953461	105953476	protein_coding__p1@CRIP1__chr14:105953526..105953541,+::	0	+	chr14	105953461	105953476	SP2	16.8621	-
chr14	105953462	105953477	protein_coding__p1@CRIP1__chr14:105953526..105953541,+::	0	+	chr14	105953462	105953477	Klf12	13.2131	-
chr14	105953462	105953479	protein_coding__p1@CRIP1__chr14:105953526..105953541,+::	0	+	chr14	105953462	105953479	SP4	14.8727	-
chr14	105953463	105953477	protein_coding__p1@CRIP1__chr14:105953526..105953541,+::	0	+	chr14	105953463	105953477	KLF14	13.7931	-
chr14	105953464	105953476	protein_coding__p1@CRIP1__chr14:105953526..105953541,+::	0	+	chr14	105953464	105953476	SP8	13.6974	-
chr14	105953465	105953476	protein_coding__p1@CRIP1__chr14:105953526..105953541,+::	0	+	chr14	105953465	105953476	KLF16	14.2759	-
chr14	105953465	105953476	protein_coding__p1@CRIP1__chr14:105953526..105953541,+::	0	+	chr14	105953465	105953476	SP1	15.2115	-
chr14	105953465	105953476	protein_coding__p1@CRIP1__chr14:105953526..105953541,+::	0	+	chr14	105953465	105953476	SP3	13.4228	-
chr14	105953466	105953476	protein_coding__p1@CRIP1__chr14:105953526..105953541,+::	0	+	chr14	105953466	105953476	Klf4	14.2857	+
chr14	105953466	105953476	protein_coding__p1@CRIP1__chr14:105953526..105953541,+::	0	+	chr14	105953466	105953476	KLF5	14.3061	-
chr14	105953466	105953477	protein_coding__p1@CRIP1__chr14:105953526..105953541,+::	0	+	chr14	105953466	105953477	Klf1	11.197	-
chr14	105953474	105953488	protein_coding__p1@CRIP1__chr14:105953526..105953541,+::	0	+	chr14	105953474	105953488	Rfx1	9.34483	-
chr14	105953477	105953492	protein_coding__p1@CRIP1__chr14:105953526..105953541,+::	0	+	chr14	105953477	105953492	SP2	14.4138	-
chr14	105953478	105953493	protein_coding__p1@CRIP1__chr14:105953526..105953541,+::	0	+	chr14	105953478	105953493	Klf12	12.6393	-
chr14	105953478	105953495	protein_coding__p1@CRIP1__chr14:105953526..105953541,+::	0	+	chr14	105953478	105953495	SP4	10.4909	-
chr14	105953479	105953493	protein_coding__p1@CRIP1__chr14:105953526..105953541,+::	0	+	chr14	105953479	105953493	KLF14	14.3103	-
chr14	105953480	105953492	protein_coding__p1@CRIP1__chr14:105953526..105953541,+::	0	+	chr14	105953480	105953492	SP8	14.0658	-
chr14	105953481	105953492	protein_coding__p1@CRIP1__chr14:105953526..105953541,+::	0	+	chr14	105953481	105953492	KLF16	14.2759	-
chr14	105953481	105953492	protein_coding__p1@CRIP1__chr14:105953526..105953541,+::	0	+	chr14	105953481	105953492	SP1	15.2115	-
chr14	105953481	105953492	protein_coding__p1@CRIP1__chr14:105953526..105953541,+::	0	+	chr14	105953481	105953492	SP3	13.4228	-
chr14	105953482	105953492	protein_coding__p1@CRIP1__chr14:105953526..105953541,+::	0	+	chr14	105953482	105953492	Klf4	14.2857	+
chr14	105953482	105953492	protein_coding__p1@CRIP1__chr14:105953526..105953541,+::	0	+	chr14	105953482	105953492	KLF5	14.3061	-
chr14	105953482	105953493	protein_coding__p1@CRIP1__chr14:105953526..105953541,+::	0	+	chr14	105953482	105953493	Klf1	11.197	-
chr14	105953498	105953512	protein_coding__p1@CRIP1__chr14:105953526..105953541,+::	0	+	chr14	105953498	105953512	Bcl6	11.7742	+
chr14	105953499	105953512	protein_coding__p1@CRIP1__chr14:105953526..105953541,+::	0	+	chr14	105953499	105953512	TFAP2B(var.3)	9.29508	-
chr14	105953509	105953521	protein_coding__p1@CRIP1__chr14:105953526..105953541,+::	0	+	chr14	105953509	105953521	HINFP	11.0606	-
chr14	105953523	105953534	protein_coding__p1@CRIP1__chr14:105953526..105953541,+::	0	+	chr14	105953523	105953534	Klf1	10.5455	+
chr14	105953532	105953545	protein_coding__p1@CRIP1__chr14:105953526..105953541,+::	0	+	chr14	105953532	105953545	SMAD2::SMAD3::SMAD4	12.2623	+
chr14	105953534	105953544	protein_coding__p1@CRIP1__chr14:105953526..105953541,+::	0	+	chr14	105953534	105953544	Tcfl5	9.91129	-
chr14	105953534	105953545	protein_coding__p1@CRIP1__chr14:105953526..105953541,+::	0	+	chr14	105953534	105953545	E2F4	10.9138	-
chr14	105953534	105953549	protein_coding__p1@CRIP1__chr14:105953526..105953541,+::	0	+	chr14	105953534	105953549	ZBTB33	9.60606	+
chr14	105953546	105953558	protein_coding__p1@CRIP1__chr14:105953526..105953541,+::	0	+	chr14	105953546	105953558	HES7	6.81034	+
chr14	105956114	105956119	protein_coding__NA__chr14:105956189..105956200,+::	0	+	chr14	105956107	105956119	ZBTB7C	11.4516	-
chr14	105956114	105956128	protein_coding__NA__chr14:105956189..105956200,+::	0	+	chr14	105956111	105956128	SP4	2.36364	-
chr14	105956115	105956126	protein_coding__NA__chr14:105956189..105956200,+::	0	+	chr14	105956115	105956126	Klf1	12.6818	-
chr14	105956148	105956167	protein_coding__NA__chr14:105956189..105956200,+::	0	+	chr14	105956148	105956167	CTCF	13.8361	-
chr14	105956150	105956164	protein_coding__NA__chr14:105956189..105956200,+::	0	+	chr14	105956150	105956164	Tcf21	8.44737	-
chr14	105956152	105956162	protein_coding__NA__chr14:105956189..105956200,+::	0	+	chr14	105956152	105956162	FIGLA	11.9138	+
chr14	105956152	105956162	protein_coding__NA__chr14:105956189..105956200,+::	0	+	chr14	105956152	105956162	ID4	12.5738	+
chr14	105956152	105956162	protein_coding__NA__chr14:105956189..105956200,+::	0	+	chr14	105956152	105956162	MSC	10.0244	+
chr14	105956152	105956162	protein_coding__NA__chr14:105956189..105956200,+::	0	+	chr14	105956152	105956162	TCF3	12.0769	+
chr14	105956152	105956162	protein_coding__NA__chr14:105956189..105956200,+::	0	+	chr14	105956152	105956162	TCF4	11.8367	+
chr14	105956181	105956193	protein_coding__NA__chr14:105956189..105956200,+::	0	+	chr14	105956181	105956193	ZBTB7B	12.2414	-
chr14	105956181	105956193	protein_coding__NA__chr14:105956189..105956200,+::	0	+	chr14	105956181	105956193	ZBTB7C	11.5968	-
chr14	105956221	105956229	protein_coding__NA__chr14:105956189..105956200,+::	0	+	chr14	105956221	105956232	YY2	12.9697	+
chr14	105956222	105956229	protein_coding__NA__chr14:105956189..105956200,+::	0	+	chr14	105956222	105956234	YY1	10.1923	-
chr14	105992859	105992861	protein_coding__p1@TMEM121__chr14:105992906..105992946,+::	0	+	chr14	105992846	105992861	SP2	18.569	-
chr14	105992859	105992861	protein_coding__p1@TMEM121__chr14:105992906..105992946,+::	0	+	chr14	105992849	105992861	SP8	13.9474	-
chr14	105992859	105992861	protein_coding__p1@TMEM121__chr14:105992906..105992946,+::	0	+	chr14	105992850	105992861	KLF16	12.1207	-
chr14	105992859	105992861	protein_coding__p1@TMEM121__chr14:105992906..105992946,+::	0	+	chr14	105992850	105992861	SP1	16.4038	-
chr14	105992859	105992861	protein_coding__p1@TMEM121__chr14:105992906..105992946,+::	0	+	chr14	105992850	105992861	SP3	13.3577	-
chr14	105992859	105992861	protein_coding__p1@TMEM121__chr14:105992906..105992946,+::	0	+	chr14	105992851	105992861	Klf4	16.1837	+
chr14	105992859	105992861	protein_coding__p1@TMEM121__chr14:105992906..105992946,+::	0	+	chr14	105992851	105992861	KLF5	17	-
chr14	105992859	105992862	protein_coding__p1@TMEM121__chr14:105992906..105992946,+::	0	+	chr14	105992847	105992862	Klf12	11.6885	-
chr14	105992859	105992862	protein_coding__p1@TMEM121__chr14:105992906..105992946,+::	0	+	chr14	105992848	105992862	KLF14	10.069	-
chr14	105992859	105992862	protein_coding__p1@TMEM121__chr14:105992906..105992946,+::	0	+	chr14	105992851	105992862	Klf1	12.3485	-
chr14	105992859	105992864	protein_coding__p1@TMEM121__chr14:105992906..105992946,+::	0	+	chr14	105992847	105992864	SP4	12.1273	-
chr14	105992859	105992864	protein_coding__p1@TMEM121__chr14:105992906..105992946,+::	0	+	chr14	105992850	105992864	Zfx	17.4091	+
chr14	105992865	105992880	protein_coding__p1@TMEM121__chr14:105992906..105992946,+::	0	+	chr14	105992865	105992880	EGR3	6.48276	-
chr14	105992866	105992881	protein_coding__p1@TMEM121__chr14:105992906..105992946,+::	0	+	chr14	105992866	105992881	SP2	14.9655	-
chr14	105992867	105992884	protein_coding__p1@TMEM121__chr14:105992906..105992946,+::	0	+	chr14	105992867	105992884	SP4	3.34545	-
chr14	105992870	105992881	protein_coding__p1@TMEM121__chr14:105992906..105992946,+::	0	+	chr14	105992870	105992881	KLF16	13.2586	-
chr14	105992870	105992881	protein_coding__p1@TMEM121__chr14:105992906..105992946,+::	0	+	chr14	105992870	105992881	SP3	12.4065	-
chr14	105992878	105992891	protein_coding__p1@TMEM121__chr14:105992906..105992946,+::	0	+	chr14	105992878	105992891	TFAP2A(var.3)	13.7869	+
chr14	105992878	105992891	protein_coding__p1@TMEM121__chr14:105992906..105992946,+::	0	+	chr14	105992878	105992891	TFAP2B(var.3)	11.9672	+
chr14	105992878	105992891	protein_coding__p1@TMEM121__chr14:105992906..105992946,+::	0	+	chr14	105992878	105992891	TFAP2C(var.3)	12.7759	+
chr14	105992878	105992894	protein_coding__p1@TMEM121__chr14:105992906..105992946,+::	0	+	chr14	105992878	105992894	EGR4	11.7636	-
chr14	105992879	105992894	protein_coding__p1@TMEM121__chr14:105992906..105992946,+::	0	+	chr14	105992879	105992894	EGR3	10.8793	-
chr14	105992881	105992892	protein_coding__p1@TMEM121__chr14:105992906..105992946,+::	0	+	chr14	105992881	105992892	EGR2	12.2414	-
chr14	105992881	105992892	protein_coding__p1@TMEM121__chr14:105992906..105992946,+::	0	+	chr14	105992881	105992892	NRF1	12.8727	-
chr14	105992884	105992900	protein_coding__p1@TMEM121__chr14:105992906..105992946,+::	0	+	chr14	105992884	105992900	EGR4	11.4	-
chr14	105992885	105992900	protein_coding__p1@TMEM121__chr14:105992906..105992946,+::	0	+	chr14	105992885	105992900	EGR3	10.2759	-
chr14	105992886	105992897	protein_coding__p1@TMEM121__chr14:105992906..105992946,+::	0	+	chr14	105992886	105992897	E2F4	12.0862	+
chr14	105992886	105992901	protein_coding__p1@TMEM121__chr14:105992906..105992946,+::	0	+	chr14	105992886	105992901	SP2	19.1724	-
chr14	105992887	105992901	protein_coding__p1@TMEM121__chr14:105992906..105992946,+::	0	+	chr14	105992887	105992901	EGR1	20.0962	-
chr14	105992887	105992904	protein_coding__p1@TMEM121__chr14:105992906..105992946,+::	0	+	chr14	105992887	105992904	SP4	5.18182	-
chr14	105992890	105992901	protein_coding__p1@TMEM121__chr14:105992906..105992946,+::	0	+	chr14	105992890	105992901	KLF16	15.9483	-
chr14	105992890	105992901	protein_coding__p1@TMEM121__chr14:105992906..105992946,+::	0	+	chr14	105992890	105992901	SP1	18.1154	-
chr14	105992890	105992901	protein_coding__p1@TMEM121__chr14:105992906..105992946,+::	0	+	chr14	105992890	105992901	SP3	13.7561	-
chr14	105992891	105992901	protein_coding__p1@TMEM121__chr14:105992906..105992946,+::	0	+	chr14	105992891	105992901	Klf4	13.102	+
chr14	105992891	105992901	protein_coding__p1@TMEM121__chr14:105992906..105992946,+::	0	+	chr14	105992891	105992901	KLF5	16.102	-
chr14	105992892	105992909	protein_coding__p1@TMEM121__chr14:105992906..105992946,+::	0	+	chr14	105992892	105992909	SP4	4.65455	-
chr14	105992893	105992907	protein_coding__p1@TMEM121__chr14:105992906..105992946,+::	0	+	chr14	105992893	105992907	KLF14	12.8276	-
chr14	105992895	105992906	protein_coding__p1@TMEM121__chr14:105992906..105992946,+::	0	+	chr14	105992895	105992906	KLF16	11.9828	-
chr14	105992902	105992913	protein_coding__p1@TMEM121__chr14:105992906..105992946,+::	0	+	chr14	105992902	105992913	E2F4	14.931	+
chr14	105992902	105992913	protein_coding__p1@TMEM121__chr14:105992906..105992946,+::	0	+	chr14	105992902	105992913	E2F6	12.431	+
chr14	105992911	105992922	protein_coding__p1@TMEM121__chr14:105992906..105992946,+::	0	+	chr14	105992911	105992922	NRF1	13.5636	+
chr14	105992942	105992958	protein_coding__p1@TMEM121__chr14:105992906..105992946,+::	0	+	chr14	105992942	105992958	EGR4	11.6545	-
chr14	105992943	105992958	protein_coding__p1@TMEM121__chr14:105992906..105992946,+::	0	+	chr14	105992943	105992958	EGR3	6.03448	-
chr14	105992945	105992956	protein_coding__p1@TMEM121__chr14:105992906..105992946,+::	0	+	chr14	105992945	105992956	NRF1	9.47273	-
chr14	105992971	105992974	protein_coding__p1@TMEM121__chr14:105992906..105992946,+::	0	+	chr14	105992971	105992981	NHLH1	12.3448	-
chr14	106030163	106030164	Enhancer__chr14:106029905-106030244	0	+	chr14	106030144	106030164	RREB1	9.77064	-
chr14	106030163	106030167	Enhancer__chr14:106029905-106030244	0	+	chr14	106030147	106030167	RREB1	8.3945	-
chr14	106030163	106030168	Enhancer__chr14:106029905-106030244	0	+	chr14	106030157	106030168	EGR2	10.3103	-
chr14	106030163	106030170	Enhancer__chr14:106029905-106030244	0	+	chr14	106030154	106030170	EGR4	10.2	-
chr14	106030163	106030170	Enhancer__chr14:106029905-106030244	0	+	chr14	106030155	106030170	EGR3	8.74138	-
chr14	106030163	106030171	Enhancer__chr14:106029905-106030244	0	+	chr14	106030157	106030171	EGR1	10.8846	-
chr14	106030163	106030171	Enhancer__chr14:106029905-106030244	0	+	chr14	106030159	106030171	SP8	12.3158	-
chr14	106030163	106030171	Enhancer__chr14:106029905-106030244	0	+	chr14	106030160	106030171	KLF16	12.569	-
chr14	106030163	106030171	Enhancer__chr14:106029905-106030244	0	+	chr14	106030160	106030171	SP3	12.1626	-
chr14	106030172	106030188	Enhancer__chr14:106029905-106030244	0	+	chr14	106030172	106030188	EGR4	9.85455	-
chr14	106030173	106030188	Enhancer__chr14:106029905-106030244	0	+	chr14	106030173	106030188	EGR3	9.60345	-
chr14	106030173	106030193	Enhancer__chr14:106029905-106030244	0	+	chr14	106030173	106030193	RREB1	8.61468	-
chr14	106030175	106030186	Enhancer__chr14:106029905-106030244	0	+	chr14	106030175	106030186	EGR2	10.7241	-
chr14	106030175	106030189	Enhancer__chr14:106029905-106030244	0	+	chr14	106030175	106030189	EGR1	11.0962	-
chr14	106030175	106030195	Enhancer__chr14:106029905-106030244	0	+	chr14	106030175	106030195	RREB1	21.156	-
chr14	106030177	106030189	Enhancer__chr14:106029905-106030244	0	+	chr14	106030177	106030189	SP8	11.6842	-
chr14	106030177	106030197	Enhancer__chr14:106029905-106030244	0	+	chr14	106030177	106030197	RREB1	17.3303	-
chr14	106030178	106030189	Enhancer__chr14:106029905-106030244	0	+	chr14	106030178	106030189	KLF16	12.8793	-
chr14	106030178	106030189	Enhancer__chr14:106029905-106030244	0	+	chr14	106030178	106030189	SP3	13.0163	-
chr14	106030179	106030190	Enhancer__chr14:106029905-106030244	0	+	chr14	106030179	106030190	Klf1	11.8182	-
chr14	106030179	106030199	Enhancer__chr14:106029905-106030244	0	+	chr14	106030179	106030199	RREB1	18.9633	-
chr14	106030180	106030194	Enhancer__chr14:106029905-106030244	0	+	chr14	106030180	106030194	PLAG1	6.67347	+
chr14	106030181	106030201	Enhancer__chr14:106029905-106030244	0	+	chr14	106030181	106030201	RREB1	10.8349	-
chr14	106030183	106030203	Enhancer__chr14:106029905-106030244	0	+	chr14	106030183	106030203	RREB1	6.90826	-
chr14	106030186	106030206	Enhancer__chr14:106029905-106030244	0	+	chr14	106030186	106030206	RREB1	8.85321	-
chr14	106030189	106030200	Enhancer__chr14:106029905-106030244	0	+	chr14	106030189	106030200	SP3	10.9512	-
chr14	106030191	106030211	Enhancer__chr14:106029905-106030244	0	+	chr14	106030191	106030211	RREB1	9.77064	-
chr14	106030194	106030214	Enhancer__chr14:106029905-106030244	0	+	chr14	106030194	106030214	RREB1	15.5413	-
chr14	106030196	106030216	Enhancer__chr14:106029905-106030244	0	+	chr14	106030196	106030216	RREB1	9.07339	-
chr14	106030198	106030218	Enhancer__chr14:106029905-106030244	0	+	chr14	106030198	106030218	RREB1	10.0183	-
chr14	106030200	106030220	Enhancer__chr14:106029905-106030244	0	+	chr14	106030200	106030220	RREB1	10.5229	-
chr14	106030201	106030215	Enhancer__chr14:106029905-106030244	0	+	chr14	106030201	106030215	GLIS2	10.1967	-
chr14	106030201	106030215	Enhancer__chr14:106029905-106030244	0	+	chr14	106030201	106030215	GLIS3	5.07576	-
chr14	106030203	106030223	Enhancer__chr14:106029905-106030244	0	+	chr14	106030203	106030223	RREB1	18.1193	-
chr14	106030205	106030225	Enhancer__chr14:106029905-106030244	0	+	chr14	106030205	106030225	RREB1	15.6789	-
chr14	106030207	106030227	Enhancer__chr14:106029905-106030244	0	+	chr14	106030207	106030227	RREB1	16.7982	-
chr14	106030208	106030219	Enhancer__chr14:106029905-106030244	0	+	chr14	106030208	106030219	SP3	10.9512	-
chr14	106030209	106030229	Enhancer__chr14:106029905-106030244	0	+	chr14	106030209	106030229	RREB1	11.6972	-
chr14	106030210	106030224	Enhancer__chr14:106029905-106030244	0	+	chr14	106030210	106030224	PLAG1	6.4898	+
chr14	106030211	106030231	Enhancer__chr14:106029905-106030244	0	+	chr14	106030211	106030231	RREB1	7.19266	-
chr14	106030214	106030234	Enhancer__chr14:106029905-106030244	0	+	chr14	106030214	106030234	RREB1	8.85321	-
chr14	106030217	106030228	Enhancer__chr14:106029905-106030244	0	+	chr14	106030217	106030228	SP3	10.9512	-
chr14	106030219	106030239	Enhancer__chr14:106029905-106030244	0	+	chr14	106030219	106030239	RREB1	9.77064	-
chr14	106030222	106030242	Enhancer__chr14:106029905-106030244	0	+	chr14	106030222	106030242	RREB1	15.5413	-
chr14	106030229	106030243	Enhancer__chr14:106029905-106030244	0	+	chr14	106030229	106030243	GLIS2	10.1967	-
chr14	106030229	106030243	Enhancer__chr14:106029905-106030244	0	+	chr14	106030229	106030243	GLIS3	5.07576	-
chr14	106030251	106030271	Enhancer__chr14:106029905-106030244	0	+	chr14	106030251	106030271	RREB1	8.3945	-
chr14	106030258	106030274	Enhancer__chr14:106029905-106030244	0	+	chr14	106030258	106030274	EGR4	10.2	-
chr14	106030259	106030274	Enhancer__chr14:106029905-106030244	0	+	chr14	106030259	106030274	EGR3	8.74138	-
chr14	106030261	106030272	Enhancer__chr14:106029905-106030244	0	+	chr14	106030261	106030272	EGR2	10.3103	-
chr14	106030261	106030275	Enhancer__chr14:106029905-106030244	0	+	chr14	106030261	106030275	EGR1	10.8846	-
chr14	106030263	106030275	Enhancer__chr14:106029905-106030244	0	+	chr14	106030263	106030275	SP8	12.3158	-
chr14	106030264	106030275	Enhancer__chr14:106029905-106030244	0	+	chr14	106030264	106030275	KLF16	12.569	-
chr14	106030264	106030275	Enhancer__chr14:106029905-106030244	0	+	chr14	106030264	106030275	SP3	12.1626	-
chr14	106034875	106034887	Enhancer__chr14:106034793-106034954	0	+	chr14	106034875	106034887	INSM1	12.3469	-
chr14	106034878	106034892	Enhancer__chr14:106034793-106034954	0	+	chr14	106034878	106034892	PLAG1	5.39796	-
chr14	106034885	106034899	Enhancer__chr14:106034793-106034954	0	+	chr14	106034885	106034899	Zfx	15.6818	-
chr14	106034886	106034898	Enhancer__chr14:106034793-106034954	0	+	chr14	106034886	106034898	INSM1	9.28571	-
chr14	106034891	106034906	Enhancer__chr14:106034793-106034954	0	+	chr14	106034891	106034906	Znf423	8.64045	+
chr14	106034893	106034905	Enhancer__chr14:106034793-106034954	0	+	chr14	106034893	106034905	TFAP2A(var.2)	11.0364	-
chr14	106034893	106034906	Enhancer__chr14:106034793-106034954	0	+	chr14	106034893	106034906	TFAP2A(var.3)	13.541	-
chr14	106034893	106034906	Enhancer__chr14:106034793-106034954	0	+	chr14	106034893	106034906	TFAP2B(var.3)	12.7049	-
chr14	106034893	106034906	Enhancer__chr14:106034793-106034954	0	+	chr14	106034893	106034906	TFAP2C(var.3)	13.0172	+
chr14	106034894	106034909	Enhancer__chr14:106034793-106034954	0	+	chr14	106034894	106034909	ZIC3	10.3429	-
chr14	106034894	106034909	Enhancer__chr14:106034793-106034954	0	+	chr14	106034894	106034909	ZIC4	10.1818	-
chr14	106034915	106034927	Enhancer__chr14:106034793-106034954	0	+	chr14	106034915	106034927	INSM1	10.0408	+
chr14	106034946	106034955	Enhancer__chr14:106034793-106034954	0	+	chr14	106034946	106034955	THAP1	10.6579	-
chr14	106034959	106034970	Enhancer__chr14:106034793-106034954	0	+	chr14	106034959	106034970	Klf1	10.0606	-
chr14	106034969	106034983	Enhancer__chr14:106034793-106034954	0	+	chr14	106034969	106034983	JUN(var.2)	10.7692	+
chr14	106034970	106034985	Enhancer__chr14:106034793-106034954	0	+	chr14	106034970	106034985	Nfe2l2	11.1818	+
chr14	106034971	106034986	Enhancer__chr14:106034793-106034954	0	+	chr14	106034971	106034986	Bach1::Mafk	14.0395	+
chr14	106034972	106034983	Enhancer__chr14:106034793-106034954	0	+	chr14	106034972	106034983	FOSL2	15.8909	+
chr14	106034972	106034983	Enhancer__chr14:106034793-106034954	0	+	chr14	106034972	106034983	JUNB	15.6531	+
chr14	106034973	106034984	Enhancer__chr14:106034793-106034954	0	+	chr14	106034973	106034984	FOS	13.7447	-
chr14	106034973	106034984	Enhancer__chr14:106034793-106034954	0	+	chr14	106034973	106034984	FOSL1	16.5636	+
chr14	106034973	106034984	Enhancer__chr14:106034793-106034954	0	+	chr14	106034973	106034984	JUND	13.7234	+
chr14	106034974	106034985	Enhancer__chr14:106034793-106034954	0	+	chr14	106034974	106034985	FOSL2	10.0182	-
chr14	106034974	106034985	Enhancer__chr14:106034793-106034954	0	+	chr14	106034974	106034985	JUNB	11.0408	-
chr14	106034974	106034988	Enhancer__chr14:106034793-106034954	0	+	chr14	106034974	106034988	JUN(var.2)	13.5385	-
chr14	106034974	106034988	Enhancer__chr14:106034793-106034954	0	+	chr14	106034974	106034989	MAF::NFE2	11.5082	+
chr14	106034975	106034982	Enhancer__chr14:106034793-106034954	0	+	chr14	106034975	106034982	FOS::JUN	11.9703	+
chr14	106034975	106034986	Enhancer__chr14:106034793-106034954	0	+	chr14	106034975	106034986	BATF::JUN	12.0962	-
chr14	106071485	106071494	intergenic__p1@ENST00000390540__chr14:106071504..106071518,-::	0	-	chr14	106071485	106071494	THAP1	9.85526	-
chr14	106071502	106071514	intergenic__p1@ENST00000390540__chr14:106071504..106071518,-::	0	-	chr14	106071502	106071514	INSM1	10.8265	+
chr14	106071504	106071514	intergenic__p1@ENST00000390540__chr14:106071504..106071518,-::	0	-	chr14	106071504	106071514	MZF1(var.2)	13.4141	+
chr14	106071513	106071532	intergenic__p1@ENST00000390540__chr14:106071504..106071518,-::	0	-	chr14	106071513	106071532	PAX5	13.0484	-
chr14	106071543	106071554	intergenic__p1@ENST00000390540__chr14:106071504..106071518,-::	0	-	chr14	106071543	106071554	E2F6	11.5862	+
chr14	106071545	106071558	intergenic__p1@ENST00000390540__chr14:106071504..106071518,-::	0	-	chr14	106071545	106071558	NFKB1	5	-
chr14	106071547	106071557	intergenic__p1@ENST00000390540__chr14:106071504..106071518,-::	0	-	chr14	106071547	106071557	RELA	13.2245	-
chr14	106071548	106071558	intergenic__p1@ENST00000390540__chr14:106071504..106071518,-::	0	-	chr14	106071548	106071558	REL	10.7172	-
chr14	106071548	106071560	intergenic__p1@ENST00000390540__chr14:106071504..106071518,-::	0	-	chr14	106071548	106071560	ZBTB7B	10.4828	+
chr14	106071549	106071564	intergenic__p1@ENST00000390540__chr14:106071504..106071518,-::	0	-	chr14	106071549	106071564	ZIC4	9.87273	+
chr14	106071551	106071564	intergenic__p1@ENST00000390540__chr14:106071504..106071518,-::	0	-	chr14	106071551	106071564	TFAP2A(var.3)	11.2623	-
chr14	106071551	106071564	intergenic__p1@ENST00000390540__chr14:106071504..106071518,-::	0	-	chr14	106071551	106071564	TFAP2B(var.3)	12.4098	+
chr14	106071551	106071564	intergenic__p1@ENST00000390540__chr14:106071504..106071518,-::	0	-	chr14	106071551	106071564	TFAP2C(var.3)	11.4655	+
chr14	106071552	106071564	intergenic__p1@ENST00000390540__chr14:106071504..106071518,-::	0	-	chr14	106071552	106071564	TFAP2A(var.2)	12.0182	+
chr14	106071553	106071564	intergenic__p1@ENST00000390540__chr14:106071504..106071518,-::	0	-	chr14	106071553	106071564	TFAP2A	10.8	+
chr14	106071558	106071572	intergenic__p1@ENST00000390540__chr14:106071504..106071518,-::	0	-	chr14	106071558	106071572	Zfx	17.8939	-
chr14	106071575	106071585	intergenic__p1@ENST00000390540__chr14:106071504..106071518,-::	0	-	chr14	106071575	106071585	REL	10.9798	-
chr14	106071576	106071591	intergenic__p1@ENST00000390540__chr14:106071504..106071518,-::	0	-	chr14	106071576	106071591	STAT1::STAT2	10.9697	+
chr14	106071577	106071591	intergenic__p1@ENST00000390540__chr14:106071504..106071518,-::	0	-	chr14	106071577	106071591	SPI1	6.12727	-
chr14	106088005	106088008	Enhancer__chr14:106087956-106088249	0	+	chr14	106087994	106088008	ZIC1	9.57447	+
chr14	106088005	106088009	Enhancer__chr14:106087956-106088249	0	+	chr14	106087994	106088009	ZIC3	9.38571	+
chr14	106088005	106088009	Enhancer__chr14:106087956-106088249	0	+	chr14	106087994	106088009	ZIC4	10.2545	+
chr14	106088009	106088020	Enhancer__chr14:106087956-106088249	0	+	chr14	106088009	106088020	USF1	10.2653	-
chr14	106088010	106088020	Enhancer__chr14:106087956-106088249	0	+	chr14	106088010	106088020	ID4	13.7049	+
chr14	106088010	106088020	Enhancer__chr14:106087956-106088249	0	+	chr14	106088010	106088020	TCF3	11.6731	+
chr14	106088010	106088020	Enhancer__chr14:106087956-106088249	0	+	chr14	106088010	106088020	TCF4	11.9592	+
chr14	106088026	106088042	Enhancer__chr14:106087956-106088249	0	+	chr14	106088026	106088042	ZNF143	1.48276	+
chr14	106088051	106088063	Enhancer__chr14:106087956-106088249	0	+	chr14	106088051	106088063	INSM1	12.5612	+
chr14	106088078	106088088	Enhancer__chr14:106087956-106088249	0	+	chr14	106088078	106088088	Hand1::Tcf3	11.8876	+
chr14	106088083	106088101	Enhancer__chr14:106087956-106088249	0	+	chr14	106088083	106088101	KLF13	12.6897	-
chr14	106088087	106088099	Enhancer__chr14:106087956-106088249	0	+	chr14	106088087	106088099	SP8	14.2895	-
chr14	106088088	106088099	Enhancer__chr14:106087956-106088249	0	+	chr14	106088088	106088099	KLF16	13.1724	-
chr14	106088088	106088099	Enhancer__chr14:106087956-106088249	0	+	chr14	106088088	106088099	SP3	11.4065	-
chr14	106088099	106088114	Enhancer__chr14:106087956-106088249	0	+	chr14	106088099	106088114	NR2C2	13.5571	+
chr14	106088100	106088114	Enhancer__chr14:106087956-106088249	0	+	chr14	106088100	106088114	Nr2f6	8.01515	+
chr14	106164511	106164521	Enhancer__chr14:106164516-106164556	0	+	chr14	106164511	106164521	SREBF1	13.9268	-
chr14	106164511	106164521	Enhancer__chr14:106164516-106164556	0	+	chr14	106164511	106164521	SREBF2	10.5506	+
chr14	106164515	106164535	Enhancer__chr14:106164516-106164556	0	+	chr14	106164515	106164535	RREB1	6.83486	-
chr14	106164535	106164544	Enhancer__chr14:106164516-106164556	0	+	chr14	106164535	106164544	SNAI2	10.907	+
chr14	106164537	106164546	Enhancer__chr14:106164516-106164556	0	+	chr14	106164537	106164546	ZEB1	14.8182	-
chr14	106164543	106164554	Enhancer__chr14:106164516-106164556	0	+	chr14	106164543	106164554	EGR2	9.56897	-
chr14	106164579	106164590	Enhancer__chr14:106164516-106164556	0	+	chr14	106164579	106164600	IRF1	10.5161	+
chr14	106167387	106167394	Enhancer__chr14:106166860-106167518	0	+	chr14	106167383	106167394	Stat5a::Stat5b	14.0204	+
chr14	106167387	106167395	Enhancer__chr14:106166860-106167518	0	+	chr14	106167381	106167395	Stat4	11.8276	-
chr14	106167387	106167395	Enhancer__chr14:106166860-106167518	0	+	chr14	106167384	106167395	STAT1	11.2727	-
chr14	106167387	106167395	Enhancer__chr14:106166860-106167518	0	+	chr14	106167384	106167395	STAT3	11.5306	-
chr14	106167390	106167404	Enhancer__chr14:106166860-106167518	0	+	chr14	106167390	106167404	Tcf21	5.40789	+
chr14	106167392	106167402	Enhancer__chr14:106166860-106167518	0	+	chr14	106167392	106167402	Ascl2	10.4571	-
chr14	106167392	106167402	Enhancer__chr14:106166860-106167518	0	+	chr14	106167392	106167402	MYF6	12.2424	+
chr14	106167412	106167422	Enhancer__chr14:106166860-106167518	0	+	chr14	106167412	106167422	ID4	10.4918	+
chr14	106167412	106167422	Enhancer__chr14:106166860-106167518	0	+	chr14	106167412	106167422	Srebf1(var.2)	11.7069	+
chr14	106167412	106167422	Enhancer__chr14:106166860-106167518	0	+	chr14	106167412	106167422	SREBF2(var.2)	11.1273	+
chr14	106167413	106167422	Enhancer__chr14:106166860-106167518	0	+	chr14	106167413	106167422	SNAI2	11.0465	-
chr14	106167424	106167438	Enhancer__chr14:106166860-106167518	0	+	chr14	106167424	106167438	MTF1	9.43902	-
chr14	106167433	106167447	Enhancer__chr14:106166860-106167518	0	+	chr14	106167433	106167447	JUN(var.2)	12.0769	+
chr14	106167434	106167443	Enhancer__chr14:106166860-106167518	0	+	chr14	106167434	106167443	Sox17	11.4157	-
chr14	106167434	106167449	Enhancer__chr14:106166860-106167518	0	+	chr14	106167434	106167449	Nfe2l2	17.8788	+
chr14	106167435	106167446	Enhancer__chr14:106166860-106167518	0	+	chr14	106167435	106167446	BATF::JUN	12.6731	+
chr14	106167435	106167450	Enhancer__chr14:106166860-106167518	0	+	chr14	106167435	106167450	Bach1::Mafk	14.5	+
chr14	106167436	106167447	Enhancer__chr14:106166860-106167518	0	+	chr14	106167436	106167447	FOSL2	14.5455	+
chr14	106167436	106167447	Enhancer__chr14:106166860-106167518	0	+	chr14	106167436	106167447	JUNB	14.4286	+
chr14	106167437	106167448	Enhancer__chr14:106166860-106167518	0	+	chr14	106167437	106167448	FOS	15.234	-
chr14	106167437	106167448	Enhancer__chr14:106166860-106167518	0	+	chr14	106167437	106167448	FOSL1	14.6	+
chr14	106167437	106167448	Enhancer__chr14:106166860-106167518	0	+	chr14	106167437	106167448	JUND	12.8085	-
chr14	106167437	106167448	Enhancer__chr14:106166860-106167518	0	+	chr14	106167437	106167448	NFE2	7.67347	+
chr14	106167438	106167447	Enhancer__chr14:106166860-106167518	0	+	chr14	106167438	106167447	JDP2	9	-
chr14	106167438	106167449	Enhancer__chr14:106166860-106167518	0	+	chr14	106167438	106167449	FOSL2	10.2364	-
chr14	106167438	106167449	Enhancer__chr14:106166860-106167518	0	+	chr14	106167438	106167449	JUNB	12.0204	-
chr14	106167438	106167452	Enhancer__chr14:106166860-106167518	0	+	chr14	106167438	106167452	JUN(var.2)	13.2885	-
chr14	106167438	106167453	Enhancer__chr14:106166860-106167518	0	+	chr14	106167438	106167453	MAF::NFE2	12.6393	+
chr14	106167439	106167446	Enhancer__chr14:106166860-106167518	0	+	chr14	106167439	106167446	FOS::JUN	11.9703	+
chr14	106167439	106167450	Enhancer__chr14:106166860-106167518	0	+	chr14	106167439	106167450	BATF::JUN	11.3269	-
chr14	106167446	106167460	Enhancer__chr14:106166860-106167518	0	+	chr14	106167446	106167460	GLIS2	7.5082	+
chr14	106167446	106167460	Enhancer__chr14:106166860-106167518	0	+	chr14	106167446	106167460	ZIC1	6.08511	+
chr14	106167446	106167461	Enhancer__chr14:106166860-106167518	0	+	chr14	106167446	106167461	ZIC3	8.6	+
chr14	106167446	106167461	Enhancer__chr14:106166860-106167518	0	+	chr14	106167446	106167461	ZIC4	11.7636	+
chr14	106167449	106167462	Enhancer__chr14:106166860-106167518	0	+	chr14	106167449	106167462	TFAP2A(var.3)	12.3607	-
chr14	106167449	106167462	Enhancer__chr14:106166860-106167518	0	+	chr14	106167449	106167462	TFAP2B(var.3)	11.0984	+
chr14	106167449	106167462	Enhancer__chr14:106166860-106167518	0	+	chr14	106167449	106167462	TFAP2C(var.3)	11.3793	+
chr14	106167458	106167473	Enhancer__chr14:106166860-106167518	0	+	chr14	106167458	106167473	MEF2C	14.4407	-
chr14	106284635	106284645	Enhancer__chr14:106284381-106284894	0	+	chr14	106284631	106284645	SPI1	15.7818	+
chr14	106284635	106284645	Enhancer__chr14:106284381-106284894	0	+	chr14	106284631	106284645	SPIC	14.3662	+
chr14	106284635	106284645	Enhancer__chr14:106284381-106284894	0	+	chr14	106284635	106284645	ETV6	12.3462	+
chr14	106284635	106284646	Enhancer__chr14:106284381-106284894	0	+	chr14	106284631	106284646	STAT1::STAT2	10.2879	-
chr14	106284635	106284648	Enhancer__chr14:106284381-106284894	0	+	chr14	106284627	106284648	IRF1	10.7258	-
chr14	106284638	106284656	Enhancer__chr14:106284381-106284894	0	+	chr14	106284638	106284656	EWSR1-FLI1	-9.98684	+
chr14	106284650	106284659	Enhancer__chr14:106284381-106284894	0	+	chr14	106284650	106284659	THAP1	9.96053	-
chr14	106284652	106284665	Enhancer__chr14:106284381-106284894	0	+	chr14	106284652	106284665	NFKB1	0.77551	-
chr14	106284657	106284669	Enhancer__chr14:106284381-106284894	0	+	chr14	106284657	106284669	INSM1	10.2551	-
chr14	106284662	106284673	Enhancer__chr14:106284381-106284894	0	+	chr14	106284662	106284673	JUND	9.06383	-
chr14	106284663	106284674	Enhancer__chr14:106284381-106284894	0	+	chr14	106284663	106284674	FOSL2	11.2545	-
chr14	106284663	106284674	Enhancer__chr14:106284381-106284894	0	+	chr14	106284663	106284674	JUNB	11.6735	-
chr14	106284663	106284677	Enhancer__chr14:106284381-106284894	0	+	chr14	106284663	106284677	JUN(var.2)	11.5192	-
chr14	106284690	106284705	Enhancer__chr14:106284381-106284894	0	+	chr14	106284690	106284705	NR2C2	8.85714	+
chr14	106284690	106284705	Enhancer__chr14:106284381-106284894	0	+	chr14	106284690	106284705	Pparg::Rxra	11.0631	+
chr14	106284691	106284705	Enhancer__chr14:106284381-106284894	0	+	chr14	106284691	106284705	RXRB	0.527273	+
chr14	106284691	106284705	Enhancer__chr14:106284381-106284894	0	+	chr14	106284691	106284705	RXRG	1	+
chr14	106284705	106284716	Enhancer__chr14:106284381-106284894	0	+	chr14	106284705	106284716	Foxo1	12.8793	-
chr14	106284720	106284734	Enhancer__chr14:106284381-106284894	0	+	chr14	106284720	106284734	NFIC::TLX1	5.44898	-
chr14	106284721	106284733	Enhancer__chr14:106284381-106284894	0	+	chr14	106284721	106284733	TFAP2A(var.2)	10.6909	-
chr14	106284721	106284735	Enhancer__chr14:106284381-106284894	0	+	chr14	106284721	106284735	NFIC::TLX1	11.6122	+
chr14	106284726	106284740	Enhancer__chr14:106284381-106284894	0	+	chr14	106284726	106284740	PLAG1	6.13265	+
chr14	106324446	106324457	Enhancer__chr14:106324206-106324758	0	+	chr14	106324440	106324457	Rarg(var.2)	-4.4	+
chr14	106324453	106324463	Enhancer__chr14:106324206-106324758	0	+	chr14	106324453	106324463	SREBF1	11.0976	+
chr14	106324480	106324497	Enhancer__chr14:106324206-106324758	0	+	chr14	106324480	106324497	Rarg(var.2)	-4.4	+
chr14	106324493	106324503	Enhancer__chr14:106324206-106324758	0	+	chr14	106324493	106324503	NHLH1	10.5862	-
chr14	106324493	106324503	Enhancer__chr14:106324206-106324758	0	+	chr14	106324493	106324503	TFAP4	10.8727	-
chr14	106324529	106324546	Enhancer__chr14:106324206-106324758	0	+	chr14	106324529	106324546	SP4	14.0727	+
chr14	106324531	106324542	Enhancer__chr14:106324206-106324758	0	+	chr14	106324531	106324542	Klf1	11.6364	+
chr14	106324531	106324545	Enhancer__chr14:106324206-106324758	0	+	chr14	106324531	106324545	KLF14	11.5345	+
chr14	106324531	106324546	Enhancer__chr14:106324206-106324758	0	+	chr14	106324531	106324546	Klf12	11.1967	+
chr14	106324532	106324542	Enhancer__chr14:106324206-106324758	0	+	chr14	106324532	106324542	Klf4	16.1837	-
chr14	106324532	106324542	Enhancer__chr14:106324206-106324758	0	+	chr14	106324532	106324542	KLF5	17	+
chr14	106324532	106324543	Enhancer__chr14:106324206-106324758	0	+	chr14	106324532	106324543	KLF16	12.3103	+
chr14	106324532	106324543	Enhancer__chr14:106324206-106324758	0	+	chr14	106324532	106324543	SP1	15.9423	+
chr14	106324532	106324543	Enhancer__chr14:106324206-106324758	0	+	chr14	106324532	106324543	SP3	13.5691	+
chr14	106324532	106324544	Enhancer__chr14:106324206-106324758	0	+	chr14	106324532	106324544	SP8	12.9737	+
chr14	106324532	106324547	Enhancer__chr14:106324206-106324758	0	+	chr14	106324532	106324547	SP2	15.8448	+
chr14	106324534	106324544	Enhancer__chr14:106324206-106324758	0	+	chr14	106324534	106324544	ZNF740	10.0734	+
chr14	106324543	106324553	Enhancer__chr14:106324206-106324758	0	+	chr14	106324543	106324553	SREBF1	11.0976	+
chr14	106324558	106324561	Enhancer__chr14:106324206-106324758	0	+	chr14	106324558	106324568	SREBF1	11.0976	+
chr14	106355857	106355872	intergenic__p1@ENST00000414005__chr14:106355918..106355939,+::	0	+	chr14	106355857	106355872	EGR3	8.31034	-
chr14	106355859	106355870	intergenic__p1@ENST00000414005__chr14:106355918..106355939,+::	0	+	chr14	106355859	106355870	EGR2	10.2414	-
chr14	106355871	106355882	intergenic__p1@ENST00000414005__chr14:106355918..106355939,+::	0	+	chr14	106355871	106355882	RUNX1	11.069	+
chr14	106355891	106355902	intergenic__p1@ENST00000414005__chr14:106355918..106355939,+::	0	+	chr14	106355891	106355902	RUNX1	12.3448	+
chr14	106355913	106355927	intergenic__p1@ENST00000414005__chr14:106355918..106355939,+::	0	+	chr14	106355913	106355927	Bcl6	12.9839	-
chr14	106355914	106355929	intergenic__p1@ENST00000414005__chr14:106355918..106355939,+::	0	+	chr14	106355914	106355929	Stat6	15.6379	-
chr14	106355915	106355926	intergenic__p1@ENST00000414005__chr14:106355918..106355939,+::	0	+	chr14	106355915	106355926	STAT3	10.7755	-
chr14	106355915	106355926	intergenic__p1@ENST00000414005__chr14:106355918..106355939,+::	0	+	chr14	106355915	106355926	Stat5a::Stat5b	11.0612	+
chr14	106355958	106355965	intergenic__p1@ENST00000414005__chr14:106355918..106355939,+::	0	+	chr14	106355958	106355972	CREB3L1	9.24242	+
chr14	106355962	106355965	intergenic__p1@ENST00000414005__chr14:106355918..106355939,+::	0	+	chr14	106355962	106355979	ESR1	13.2727	+
chr14	106355963	106355965	intergenic__p1@ENST00000414005__chr14:106355918..106355939,+::	0	+	chr14	106355963	106355978	ESR2	18.0962	+
chr14	106383730	106383744	protein_coding__NA__chr14:106383800..106383804,+::	0	+	chr14	106383730	106383744	SPIC	10.4507	+
chr14	106383764	106383775	protein_coding__NA__chr14:106383800..106383804,+::	0	+	chr14	106383764	106383775	Klf1	10.4697	-
chr14	106383777	106383788	protein_coding__NA__chr14:106383800..106383804,+::	0	+	chr14	106383777	106383788	E2F6	12.8793	+
chr14	106383779	106383792	protein_coding__NA__chr14:106383800..106383804,+::	0	+	chr14	106383779	106383792	SMAD2::SMAD3::SMAD4	10.3934	-
chr14	106383809	106383820	protein_coding__NA__chr14:106383800..106383804,+::	0	+	chr14	106383809	106383820	Klf1	11.5455	-
chr14	106383830	106383837	protein_coding__NA__chr14:106383800..106383804,+::	0	+	chr14	106383830	106383845	Znf423	17.0899	-
chr14	106438364	106438365	intergenic__NA__chr14:106438398..106438409,-::	0	-	chr14	106438351	106438365	TCF7L2	12.0545	+
chr14	106438364	106438366	intergenic__NA__chr14:106438398..106438409,-::	0	-	chr14	106438351	106438366	HNF4G	12.4231	+
chr14	106438364	106438366	intergenic__NA__chr14:106438398..106438409,-::	0	-	chr14	106438351	106438366	LEF1	10.9677	+
chr14	106438380	106438391	intergenic__NA__chr14:106438398..106438409,-::	0	-	chr14	106438380	106438391	Klf1	13.0303	+
chr14	106438381	106438391	intergenic__NA__chr14:106438398..106438409,-::	0	-	chr14	106438381	106438391	Klf4	13.7755	-
chr14	106438381	106438392	intergenic__NA__chr14:106438398..106438409,-::	0	-	chr14	106438381	106438392	SP3	12.3333	+
chr14	106438383	106438397	intergenic__NA__chr14:106438398..106438409,-::	0	-	chr14	106438383	106438397	ZIC1	6.85106	+
chr14	106438383	106438398	intergenic__NA__chr14:106438398..106438409,-::	0	-	chr14	106438383	106438398	ZIC3	9.5	+
chr14	106438383	106438398	intergenic__NA__chr14:106438398..106438409,-::	0	-	chr14	106438383	106438398	ZIC4	11.5818	+
chr14	106438384	106438399	intergenic__NA__chr14:106438398..106438409,-::	0	-	chr14	106438384	106438399	ZIC3	14.5429	-
chr14	106438384	106438399	intergenic__NA__chr14:106438398..106438409,-::	0	-	chr14	106438384	106438399	ZIC4	15.9818	-
chr14	106438384	106438399	intergenic__NA__chr14:106438398..106438409,-::	0	-	chr14	106438384	106438399	Znf423	7.85393	+
chr14	106438385	106438399	intergenic__NA__chr14:106438398..106438409,-::	0	-	chr14	106438385	106438399	GLIS2	12.918	-
chr14	106438385	106438399	intergenic__NA__chr14:106438398..106438409,-::	0	-	chr14	106438385	106438399	GLIS3	5.48485	-
chr14	106438385	106438399	intergenic__NA__chr14:106438398..106438409,-::	0	-	chr14	106438385	106438399	ZIC1	14.2128	-
chr14	106438386	106438399	intergenic__NA__chr14:106438398..106438409,-::	0	-	chr14	106438386	106438399	TFAP2A(var.3)	15.7377	-
chr14	106438386	106438399	intergenic__NA__chr14:106438398..106438409,-::	0	-	chr14	106438386	106438399	TFAP2B(var.3)	14.7377	+
chr14	106438386	106438399	intergenic__NA__chr14:106438398..106438409,-::	0	-	chr14	106438386	106438399	TFAP2C(var.3)	15.6724	+
chr14	106438387	106438399	intergenic__NA__chr14:106438398..106438409,-::	0	-	chr14	106438387	106438399	TFAP2A(var.2)	11.2909	-
chr14	106438387	106438399	intergenic__NA__chr14:106438398..106438409,-::	0	-	chr14	106438387	106438399	TFAP2C	10.8265	+
chr14	106438391	106438400	intergenic__NA__chr14:106438398..106438409,-::	0	-	chr14	106438391	106438400	HIC2	11.3636	-
chr14	106438393	106438408	intergenic__NA__chr14:106438398..106438409,-::	0	-	chr14	106438393	106438408	ESR2	11.2308	+
chr14	106438395	106438405	intergenic__NA__chr14:106438398..106438409,-::	0	-	chr14	106438395	106438405	ID4	12.5574	+
chr14	106438395	106438405	intergenic__NA__chr14:106438398..106438409,-::	0	-	chr14	106438395	106438405	TCF3	11.9615	+
chr14	106438395	106438405	intergenic__NA__chr14:106438398..106438409,-::	0	-	chr14	106438395	106438405	TCF4	12.4082	+
chr14	106438409	106438420	intergenic__NA__chr14:106438398..106438409,-::	0	-	chr14	106438409	106438420	E2F6	12.6897	+
chr14	106438413	106438428	intergenic__NA__chr14:106438398..106438409,-::	0	-	chr14	106438413	106438428	JUND(var.2)	13.383	+
chr14	106438414	106438427	intergenic__NA__chr14:106438398..106438409,-::	0	-	chr14	106438414	106438427	JUN	13.0204	+
chr14	106438429	106438444	intergenic__NA__chr14:106438398..106438409,-::	0	-	chr14	106438429	106438444	Klf12	9.36066	-
chr14	106438433	106438443	intergenic__NA__chr14:106438398..106438409,-::	0	-	chr14	106438433	106438443	Klf4	16.4286	+
chr14	106438433	106438443	intergenic__NA__chr14:106438398..106438409,-::	0	-	chr14	106438433	106438443	KLF5	16.2857	-
chr14	106438433	106438444	intergenic__NA__chr14:106438398..106438409,-::	0	-	chr14	106438433	106438444	Klf1	13.3182	-
chr14	106438436	106438451	intergenic__NA__chr14:106438398..106438409,-::	0	-	chr14	106438436	106438451	NR2C2	11.5143	+
chr14	106438436	106438451	intergenic__NA__chr14:106438398..106438409,-::	0	-	chr14	106438436	106438451	Pparg::Rxra	10.3874	+
chr14	106438437	106438451	intergenic__NA__chr14:106438398..106438409,-::	0	-	chr14	106438437	106438451	GLIS2	8.03279	-
chr14	106438437	106438451	intergenic__NA__chr14:106438398..106438409,-::	0	-	chr14	106438437	106438451	ZIC1	6.53191	-
chr14	106438439	106438451	intergenic__NA__chr14:106438398..106438409,-::	0	-	chr14	106438439	106438451	INSM1	14.1633	+
chr14	106438439	106438454	intergenic__NA__chr14:106438398..106438409,-::	0	-	chr14	106438439	106438454	ZIC3	7.72857	-
chr14	106438440	106438455	intergenic__NA__chr14:106438398..106438409,-::	0	-	chr14	106438440	106438455	SP2	16.8966	-
chr14	106438441	106438455	intergenic__NA__chr14:106438398..106438409,-::	0	-	chr14	106438441	106438455	EGR1	13.9038	-
chr14	106438442	106438458	intergenic__NA__chr14:106438398..106438409,-::	0	-	chr14	106438442	106438458	EGR4	11.7273	-
chr14	106438444	106438455	intergenic__NA__chr14:106438398..106438409,-::	0	-	chr14	106438444	106438455	KLF16	11.8793	-
chr14	106438462	106438475	intergenic__NA__chr14:106438398..106438409,-::	0	-	chr14	106438462	106438475	Myod1	15.1429	-
chr14	106438464	106438475	intergenic__NA__chr14:106438398..106438409,-::	0	-	chr14	106438464	106438475	Myog	14.898	-
chr14	106438464	106438475	intergenic__NA__chr14:106438398..106438409,-::	0	-	chr14	106438464	106438475	Tcf12	14.6735	-
chr14	106438465	106438475	intergenic__NA__chr14:106438398..106438409,-::	0	-	chr14	106438465	106438475	Ascl2	16.2286	-
chr14	106438465	106438475	intergenic__NA__chr14:106438398..106438409,-::	0	-	chr14	106438465	106438475	MSC	9.63415	+
chr14	106438465	106438475	intergenic__NA__chr14:106438398..106438409,-::	0	-	chr14	106438465	106438475	NHLH1	14.6724	-
chr14	106438465	106438476	intergenic__NA__chr14:106438398..106438409,-::	0	-	chr14	106438465	106438476	Myog	15.4694	+
chr14	106438465	106438476	intergenic__NA__chr14:106438398..106438409,-::	0	-	chr14	106438465	106438476	Tcf12	15	+
chr14	106438465	106438478	intergenic__NA__chr14:106438398..106438409,-::	0	-	chr14	106438465	106438478	Myod1	14.551	+
chr14	106438471	106438479	intergenic__NA__chr14:106438398..106438409,-::	0	-	chr14	106438471	106438487	ZNF143	1.06897	-
chr14	106744304	106744317	intergenic__p1@LINC00226__chr14:106744303..106744318,+::	0	+	chr14	106744304	106744317	TFAP2A(var.3)	13.8033	-
chr14	106744304	106744317	intergenic__p1@LINC00226__chr14:106744303..106744318,+::	0	+	chr14	106744304	106744317	TFAP2B(var.3)	12.9508	-
chr14	106744304	106744317	intergenic__p1@LINC00226__chr14:106744303..106744318,+::	0	+	chr14	106744304	106744317	TFAP2C(var.3)	13.431	-
chr14	106744309	106744318	intergenic__p1@LINC00226__chr14:106744303..106744318,+::	0	+	chr14	106744309	106744318	HIC2	11.9636	-
chr14	106744311	106744322	intergenic__p1@LINC00226__chr14:106744303..106744318,+::	0	+	chr14	106744311	106744322	NRF1	11.9636	-
chr14	106744313	106744323	intergenic__p1@LINC00226__chr14:106744303..106744318,+::	0	+	chr14	106744313	106744323	ETV5	11	-
chr14	106744320	106744331	intergenic__p1@LINC00226__chr14:106744303..106744318,+::	0	+	chr14	106744320	106744331	E2F4	11.2069	-
chr14	106744322	106744335	intergenic__p1@LINC00226__chr14:106744303..106744318,+::	0	+	chr14	106744322	106744335	TFAP2A(var.3)	13.7705	-
chr14	106744322	106744335	intergenic__p1@LINC00226__chr14:106744303..106744318,+::	0	+	chr14	106744322	106744335	TFAP2B(var.3)	11.8689	+
chr14	106744322	106744335	intergenic__p1@LINC00226__chr14:106744303..106744318,+::	0	+	chr14	106744322	106744335	TFAP2C(var.3)	12.6897	+
chr14	106744327	106744340	intergenic__p1@LINC00226__chr14:106744303..106744318,+::	0	+	chr14	106744327	106744340	Hes2	13.6508	+
chr14	106744330	106744340	intergenic__p1@LINC00226__chr14:106744303..106744318,+::	0	+	chr14	106744330	106744340	Arntl	13.0164	+
chr14	106744330	106744342	intergenic__p1@LINC00226__chr14:106744303..106744318,+::	0	+	chr14	106744330	106744342	HES5	13.6034	-
chr14	106744330	106744342	intergenic__p1@LINC00226__chr14:106744303..106744318,+::	0	+	chr14	106744330	106744342	HES7	15.7414	-
chr14	106744331	106744339	intergenic__p1@LINC00226__chr14:106744303..106744318,+::	0	+	chr14	106744331	106744339	Mycn	12.7377	+
chr14	106744331	106744341	intergenic__p1@LINC00226__chr14:106744303..106744318,+::	0	+	chr14	106744331	106744341	BHLHE40	15.3462	-
chr14	106744331	106744341	intergenic__p1@LINC00226__chr14:106744303..106744318,+::	0	+	chr14	106744331	106744341	BHLHE41	12.5769	-
chr14	106744331	106744341	intergenic__p1@LINC00226__chr14:106744303..106744318,+::	0	+	chr14	106744331	106744341	Hes1	11.1469	-
chr14	106744331	106744341	intergenic__p1@LINC00226__chr14:106744303..106744318,+::	0	+	chr14	106744331	106744341	HEY1	15.4727	-
chr14	106744331	106744341	intergenic__p1@LINC00226__chr14:106744303..106744318,+::	0	+	chr14	106744331	106744341	HEY2	15.4483	+
chr14	106744331	106744341	intergenic__p1@LINC00226__chr14:106744303..106744318,+::	0	+	chr14	106744331	106744341	MAX	13.2308	-
chr14	106744331	106744341	intergenic__p1@LINC00226__chr14:106744303..106744318,+::	0	+	chr14	106744331	106744341	MNT	13.6364	-
chr14	106744331	106744341	intergenic__p1@LINC00226__chr14:106744303..106744318,+::	0	+	chr14	106744331	106744341	Npas2	12.7049	+
chr14	106744331	106744341	intergenic__p1@LINC00226__chr14:106744303..106744318,+::	0	+	chr14	106744331	106744341	Tcfl5	10.4758	-
chr14	106744331	106744341	intergenic__p1@LINC00226__chr14:106744303..106744318,+::	0	+	chr14	106744331	106744341	TFE3	11.9796	-
chr14	106744331	106744341	intergenic__p1@LINC00226__chr14:106744303..106744318,+::	0	+	chr14	106744331	106744341	TFEB	11.3846	-
chr14	106744332	106744340	intergenic__p1@LINC00226__chr14:106744303..106744318,+::	0	+	chr14	106744332	106744340	ARNT::HIF1A	12.2237	-
chr14	106744332	106744342	intergenic__p1@LINC00226__chr14:106744303..106744318,+::	0	+	chr14	106744332	106744342	Arntl	10.8525	-
chr14	106744332	106744345	intergenic__p1@LINC00226__chr14:106744303..106744318,+::	0	+	chr14	106744332	106744345	Hes2	11.4762	-
chr14	106744344	106744351	intergenic__p1@LINC00226__chr14:106744303..106744318,+::	0	+	chr14	106744344	106744355	NRF1	14.5818	+
chr14	106857348	106857364	Enhancer__chr14:106857348-106857526	0	+	chr14	106857348	106857364	ZNF143	3.53448	+
chr14	106857352	106857366	Enhancer__chr14:106857348-106857526	0	+	chr14	106857352	106857366	EGR1	11.2115	+
chr14	106857356	106857367	Enhancer__chr14:106857348-106857526	0	+	chr14	106857356	106857367	E2F4	9.81034	-
chr14	106857358	106857373	Enhancer__chr14:106857348-106857526	0	+	chr14	106857358	106857373	ZBTB33	9.74242	+
chr14	106857363	106857375	Enhancer__chr14:106857348-106857526	0	+	chr14	106857363	106857375	HINFP	12.2879	+
chr14	106857373	106857387	Enhancer__chr14:106857348-106857526	0	+	chr14	106857373	106857387	EGR1	11.75	+
chr14	106857373	106857389	Enhancer__chr14:106857348-106857526	0	+	chr14	106857373	106857389	GLIS1	2.40385	+
chr14	106857374	106857388	Enhancer__chr14:106857348-106857526	0	+	chr14	106857374	106857388	GLIS3	2.5303	+
chr14	106857374	106857389	Enhancer__chr14:106857348-106857526	0	+	chr14	106857374	106857389	EGR3	9.7069	+
chr14	106857374	106857390	Enhancer__chr14:106857348-106857526	0	+	chr14	106857374	106857390	EGR4	10.9636	+
chr14	106857376	106857387	Enhancer__chr14:106857348-106857526	0	+	chr14	106857376	106857387	EGR2	12.4828	+
chr14	106857380	106857388	Enhancer__chr14:106857348-106857526	0	+	chr14	106857380	106857388	ARNT::HIF1A	11.1184	-
chr14	106857390	106857407	Enhancer__chr14:106857348-106857526	0	+	chr14	106857390	106857407	SP4	5.63636	+
chr14	106857407	106857421	Enhancer__chr14:106857348-106857526	0	+	chr14	106857407	106857421	EGR1	10.4615	+
chr14	106857407	106857422	Enhancer__chr14:106857348-106857526	0	+	chr14	106857407	106857422	SP2	11.7241	+
chr14	106857407	106857423	Enhancer__chr14:106857348-106857526	0	+	chr14	106857407	106857423	GLIS1	-5.5	+
chr14	106857417	106857428	Enhancer__chr14:106857348-106857526	0	+	chr14	106857417	106857428	STAT3	10.3878	-
chr14	106857442	106857455	Enhancer__chr14:106857348-106857526	0	+	chr14	106857442	106857455	Myod1	14.5918	-
chr14	106857444	106857454	Enhancer__chr14:106857348-106857526	0	+	chr14	106857444	106857454	Myb	11.541	-
chr14	106857444	106857455	Enhancer__chr14:106857348-106857526	0	+	chr14	106857444	106857455	Myog	14.1633	-
chr14	106857444	106857455	Enhancer__chr14:106857348-106857526	0	+	chr14	106857444	106857455	Tcf12	13.6531	-
chr14	106857444	106857455	Enhancer__chr14:106857348-106857526	0	+	chr14	106857444	106857456	PKNOX1	1.06122	-
chr14	106857444	106857455	Enhancer__chr14:106857348-106857526	0	+	chr14	106857444	106857456	PKNOX2	3.96721	-
chr14	106857444	106857455	Enhancer__chr14:106857348-106857526	0	+	chr14	106857444	106857456	TGIF2	7.78899	+
chr14	106857445	106857455	Enhancer__chr14:106857348-106857526	0	+	chr14	106857445	106857455	Ascl2	14.6	-
chr14	106857445	106857455	Enhancer__chr14:106857348-106857526	0	+	chr14	106857445	106857455	ID4	10.8361	-
chr14	106857445	106857455	Enhancer__chr14:106857348-106857526	0	+	chr14	106857445	106857455	NHLH1	12.8276	-
chr14	106857445	106857455	Enhancer__chr14:106857348-106857526	0	+	chr14	106857445	106857456	Myog	14.6735	+
chr14	106857445	106857455	Enhancer__chr14:106857348-106857526	0	+	chr14	106857445	106857456	Tcf12	14	+
chr14	106857445	106857455	Enhancer__chr14:106857348-106857526	0	+	chr14	106857445	106857458	Myod1	15.6327	+
chr14	106938376	106938392	intergenic__p3@LINC00221__chr14:106938440..106938454,+::	0	+	chr14	106938376	106938392	ZNF143	3.53448	+
chr14	106938384	106938395	intergenic__p3@LINC00221__chr14:106938440..106938454,+::	0	+	chr14	106938384	106938395	E2F4	9.81034	-
chr14	106938386	106938401	intergenic__p3@LINC00221__chr14:106938440..106938454,+::	0	+	chr14	106938386	106938401	ZBTB33	9.74242	+
chr14	106938391	106938403	intergenic__p3@LINC00221__chr14:106938440..106938454,+::	0	+	chr14	106938391	106938403	HINFP	12.2879	+
chr14	106938401	106938417	intergenic__p3@LINC00221__chr14:106938440..106938454,+::	0	+	chr14	106938401	106938417	GLIS1	2.40385	+
chr14	106938402	106938416	intergenic__p3@LINC00221__chr14:106938440..106938454,+::	0	+	chr14	106938402	106938416	GLIS3	2.5303	+
chr14	106938402	106938417	intergenic__p3@LINC00221__chr14:106938440..106938454,+::	0	+	chr14	106938402	106938417	EGR3	9.7069	+
chr14	106938402	106938418	intergenic__p3@LINC00221__chr14:106938440..106938454,+::	0	+	chr14	106938402	106938418	EGR4	10.9636	+
chr14	106938404	106938415	intergenic__p3@LINC00221__chr14:106938440..106938454,+::	0	+	chr14	106938404	106938415	EGR2	12.4828	+
chr14	106938408	106938416	intergenic__p3@LINC00221__chr14:106938440..106938454,+::	0	+	chr14	106938408	106938416	ARNT::HIF1A	11.1184	-
chr14	106938423	106938438	intergenic__p3@LINC00221__chr14:106938440..106938454,+::	0	+	chr14	106938423	106938438	CENPB	9.84615	+
chr14	106938435	106938451	intergenic__p3@LINC00221__chr14:106938440..106938454,+::	0	+	chr14	106938435	106938451	GLIS1	-5.5	+
chr14	106938445	106938456	intergenic__p3@LINC00221__chr14:106938440..106938454,+::	0	+	chr14	106938445	106938456	STAT3	10.3878	-
chr14	106938451	106938466	intergenic__p3@LINC00221__chr14:106938440..106938454,+::	0	+	chr14	106938451	106938466	EGR3	6.84483	+
chr14	106938451	106938467	intergenic__p3@LINC00221__chr14:106938440..106938454,+::	0	+	chr14	106938451	106938467	EGR4	9.56364	+
chr14	106938455	106938466	intergenic__p3@LINC00221__chr14:106938440..106938454,+::	0	+	chr14	106938455	106938466	NRF1	11.8909	+
chr14	106938470	106938480	intergenic__p3@LINC00221__chr14:106938440..106938454,+::	0	+	chr14	106938470	106938483	Myod1	14.5918	-
chr14	106938472	106938480	intergenic__p3@LINC00221__chr14:106938440..106938454,+::	0	+	chr14	106938472	106938482	Myb	11.541	-
chr14	106938472	106938480	intergenic__p3@LINC00221__chr14:106938440..106938454,+::	0	+	chr14	106938472	106938483	Myog	14.1633	-
chr14	106938472	106938480	intergenic__p3@LINC00221__chr14:106938440..106938454,+::	0	+	chr14	106938472	106938483	Tcf12	13.6531	-
chr14	106938472	106938480	intergenic__p3@LINC00221__chr14:106938440..106938454,+::	0	+	chr14	106938472	106938484	PKNOX1	1.06122	-
chr14	106938472	106938480	intergenic__p3@LINC00221__chr14:106938440..106938454,+::	0	+	chr14	106938472	106938484	PKNOX2	3.96721	-
chr14	106938472	106938480	intergenic__p3@LINC00221__chr14:106938440..106938454,+::	0	+	chr14	106938472	106938484	TGIF2	7.78899	+
chr14	106938473	106938480	intergenic__p3@LINC00221__chr14:106938440..106938454,+::	0	+	chr14	106938473	106938483	Ascl2	14.6	-
chr14	106938473	106938480	intergenic__p3@LINC00221__chr14:106938440..106938454,+::	0	+	chr14	106938473	106938483	ID4	10.8361	-
chr14	106938473	106938480	intergenic__p3@LINC00221__chr14:106938440..106938454,+::	0	+	chr14	106938473	106938483	NHLH1	12.8276	-
chr14	106938473	106938480	intergenic__p3@LINC00221__chr14:106938440..106938454,+::	0	+	chr14	106938473	106938484	Myog	14.6735	+
chr14	106938473	106938480	intergenic__p3@LINC00221__chr14:106938440..106938454,+::	0	+	chr14	106938473	106938484	Tcf12	14	+
chr14	106938473	106938480	intergenic__p3@LINC00221__chr14:106938440..106938454,+::	0	+	chr14	106938473	106938486	Myod1	15.6327	+
chr14	107119223	107119233	Enhancer__chr14:107118933-107119318	0	+	chr14	107119223	107119233	Mitf	10.4184	+
chr14	107119223	107119233	Enhancer__chr14:107118933-107119318	0	+	chr14	107119223	107119233	Myc	14.1818	-
chr14	107119223	107119234	Enhancer__chr14:107118933-107119318	0	+	chr14	107119223	107119234	MAX::MYC	13.9286	+
chr14	107119223	107119234	Enhancer__chr14:107118933-107119318	0	+	chr14	107119223	107119234	USF1	10.3265	-
chr14	107119223	107119234	Enhancer__chr14:107118933-107119318	0	+	chr14	107119223	107119234	USF2	10.4082	-
chr14	107119224	107119232	Enhancer__chr14:107118933-107119318	0	+	chr14	107119224	107119232	Mycn	14.8197	+
chr14	107119224	107119233	Enhancer__chr14:107118933-107119318	0	+	chr14	107119224	107119233	Creb3l2	15.2472	+
chr14	107119224	107119234	Enhancer__chr14:107118933-107119318	0	+	chr14	107119224	107119234	HEY1	11.1455	+
chr14	107119224	107119234	Enhancer__chr14:107118933-107119318	0	+	chr14	107119224	107119234	HEY2	10.7069	+
chr14	107119224	107119234	Enhancer__chr14:107118933-107119318	0	+	chr14	107119224	107119234	MAX	12.1731	-
chr14	107119224	107119234	Enhancer__chr14:107118933-107119318	0	+	chr14	107119224	107119234	MNT	12.4394	-
chr14	107119224	107119234	Enhancer__chr14:107118933-107119318	0	+	chr14	107119224	107119234	Npas2	12.9508	+
chr14	107119224	107119235	Enhancer__chr14:107118933-107119318	0	+	chr14	107119224	107119235	MAX::MYC	11.898	-
chr14	107119225	107119233	Enhancer__chr14:107118933-107119318	0	+	chr14	107119225	107119233	Id2	12.1803	-
chr14	107119225	107119233	Enhancer__chr14:107118933-107119318	0	+	chr14	107119225	107119233	Mlxip	12.7049	-
chr14	107119225	107119234	Enhancer__chr14:107118933-107119318	0	+	chr14	107119225	107119234	Creb3l2	13.382	-
chr14	107119226	107119234	Enhancer__chr14:107118933-107119318	0	+	chr14	107119226	107119234	Mycn	12.7377	-
chr14	107119232	107119246	Enhancer__chr14:107118933-107119318	0	+	chr14	107119232	107119246	JUN(var.2)	10.9038	+
chr14	107119232	107119246	Enhancer__chr14:107118933-107119318	0	+	chr14	107119232	107119246	RORA(var.2)	6.23596	+
chr14	107119237	107119254	Enhancer__chr14:107118933-107119318	0	+	chr14	107119237	107119254	Arx	12.381	+
chr14	107119238	107119245	Enhancer__chr14:107118933-107119318	0	+	chr14	107119238	107119245	FOS::JUN	11.9703	-
chr14	107119238	107119249	Enhancer__chr14:107118933-107119318	0	+	chr14	107119238	107119249	BATF::JUN	11.3269	-
chr14	107119238	107119255	Enhancer__chr14:107118933-107119318	0	+	chr14	107119238	107119255	Alx1	11.2727	+
chr14	107119241	107119251	Enhancer__chr14:107118933-107119318	0	+	chr14	107119241	107119251	MNX1	10.7313	+
chr14	107119241	107119251	Enhancer__chr14:107118933-107119318	0	+	chr14	107119241	107119251	RAX	11.2712	+
chr14	107119243	107119250	Enhancer__chr14:107118933-107119318	0	+	chr14	107119243	107119250	Nkx2-5	9.9802	-
chr14	107119284	107119298	Enhancer__chr14:107118933-107119318	0	+	chr14	107119284	107119298	GATA2	11.4909	+
chr14	107252945	107252966	Enhancer__chr14:107252931-107253417	0	+	chr14	107252945	107252966	REST	4.27551	-
chr14	107252960	107252972	Enhancer__chr14:107252931-107253417	0	+	chr14	107252960	107252972	INSM1	11.2857	-
chr14	107252960	107252972	Enhancer__chr14:107252931-107253417	0	+	chr14	107252960	107252972	TFAP2A(var.2)	10.7455	+
chr14	107252961	107252972	Enhancer__chr14:107252931-107253417	0	+	chr14	107252961	107252972	TFAP2A	12.6909	+
chr14	107252961	107252972	Enhancer__chr14:107252931-107253417	0	+	chr14	107252961	107252972	TFAP2B(var.2)	12.9818	+
chr14	107252961	107252972	Enhancer__chr14:107252931-107253417	0	+	chr14	107252961	107252972	TFAP2C(var.2)	12.8269	+
chr14	107253004	107253018	Enhancer__chr14:107252931-107253417	0	+	chr14	107253004	107253018	EGR1	13.5962	+
chr14	107253008	107253022	Enhancer__chr14:107252931-107253417	0	+	chr14	107253008	107253022	CREB3L1	7.98485	+
chr14	107253012	107253020	Enhancer__chr14:107252931-107253417	0	+	chr14	107253012	107253020	Atf1	11.4754	-
chr14	107253052	107253060	Enhancer__chr14:107252931-107253417	0	+	chr14	107253052	107253069	RARA::RXRA	12.8061	-
chr14	107253056	107253060	Enhancer__chr14:107252931-107253417	0	+	chr14	107253056	107253070	Nr2f6	9.60606	-
chr14	107253056	107253060	Enhancer__chr14:107252931-107253417	0	+	chr14	107253056	107253070	Rxra	4.92683	-
chr14	107253056	107253060	Enhancer__chr14:107252931-107253417	0	+	chr14	107253056	107253070	RXRB	4.85455	-
chr14	107253056	107253060	Enhancer__chr14:107252931-107253417	0	+	chr14	107253056	107253070	RXRG	4.46809	-
chr14	107253056	107253060	Enhancer__chr14:107252931-107253417	0	+	chr14	107253056	107253071	NR2C2	13.6143	-
chr14	107253056	107253060	Enhancer__chr14:107252931-107253417	0	+	chr14	107253056	107253071	Pparg::Rxra	14.036	-
chr14	107253057	107253060	Enhancer__chr14:107252931-107253417	0	+	chr14	107253057	107253072	PRDM1	9.90909	-
chr14	107253650	107253656	Enhancer__chr14:107253494-107254031	0	+	chr14	107253648	107253656	ISL2	10.2655	-
chr14	107253650	107253657	Enhancer__chr14:107253494-107254031	0	+	chr14	107253648	107253657	Nkx3-1	12.8545	-
chr14	107253650	107253657	Enhancer__chr14:107253494-107254031	0	+	chr14	107253648	107253657	NKX3-2	12.5962	-
chr14	107253661	107253672	Enhancer__chr14:107253494-107254031	0	+	chr14	107253661	107253672	EGR2	9.44828	+
chr14	107253665	107253673	Enhancer__chr14:107253494-107254031	0	+	chr14	107253665	107253673	ARNT::HIF1A	12.0395	-
chr14	107253687	107253700	Enhancer__chr14:107253494-107254031	0	+	chr14	107253687	107253700	Hoxc9	11.4603	+
chr14	107253687	107253702	Enhancer__chr14:107253494-107254031	0	+	chr14	107253687	107253702	MYBL2	8.67213	+
chr14	107253697	107253707	Enhancer__chr14:107253494-107254031	0	+	chr14	107253697	107253707	Sox3	12.2931	-
chr14	107253697	107253707	Enhancer__chr14:107253494-107254031	0	+	chr14	107253697	107253707	Sox6	10.9286	-
chr14	107253749	107253759	Enhancer__chr14:107253494-107254031	0	+	chr14	107253749	107253759	Neurog1	10.1209	-
chr14	107253749	107253761	Enhancer__chr14:107253494-107254031	0	+	chr14	107253749	107253761	TAL1::TCF3	13.3034	-
chr14	107253756	107253765	Enhancer__chr14:107253494-107254031	0	+	chr14	107253756	107253766	EVX1	10.8302	+
chr14	107253756	107253765	Enhancer__chr14:107253494-107254031	0	+	chr14	107253756	107253766	EVX2	10.72	+
chr14	107253756	107253765	Enhancer__chr14:107253494-107254031	0	+	chr14	107253756	107253766	HOXA2	10.6981	+
chr14	107253756	107253765	Enhancer__chr14:107253494-107254031	0	+	chr14	107253756	107253766	MEOX1	11.3636	+
chr14	107254606	107254620	Enhancer__chr14:107254436-107254688	0	+	chr14	107254603	107254620	Ar	5.65517	+
chr14	107254606	107254620	Enhancer__chr14:107254436-107254688	0	+	chr14	107254603	107254620	NR3C1	9.81633	+
chr14	107254606	107254620	Enhancer__chr14:107254436-107254688	0	+	chr14	107254603	107254620	NR3C2	11.8085	+
chr14	107254610	107254623	Enhancer__chr14:107254436-107254688	0	+	chr14	107254610	107254623	HSF1	6.45902	-
chr14	107254621	107254634	Enhancer__chr14:107254436-107254688	0	+	chr14	107254621	107254634	ZBTB18	10.5286	-
chr14	107254656	107254665	Enhancer__chr14:107254436-107254688	0	+	chr14	107254656	107254665	NKX2-8	10.7885	-
chr14	107254656	107254666	Enhancer__chr14:107254436-107254688	0	+	chr14	107254656	107254666	NKX2-3	11.2885	-
chr14	107254657	107254665	Enhancer__chr14:107254436-107254688	0	+	chr14	107254657	107254665	ISL2	11.885	-
chr14	107254657	107254666	Enhancer__chr14:107254436-107254688	0	+	chr14	107254657	107254666	NKX3-2	11.3462	-
chr14	107254670	107254687	Enhancer__chr14:107254436-107254688	0	+	chr14	107254670	107254687	Foxj3	10.8312	-
chr14	107254671	107254686	Enhancer__chr14:107254436-107254688	0	+	chr14	107254671	107254686	FOXA1	12.3265	+
chr14	107254673	107254685	Enhancer__chr14:107254436-107254688	0	+	chr14	107254673	107254685	FOXC2	11.7426	-
chr14	107254675	107254687	Enhancer__chr14:107254436-107254688	0	+	chr14	107254675	107254687	Foxa2	10.78	+
chr14	107254677	107254686	Enhancer__chr14:107254436-107254688	0	+	chr14	107254677	107254686	Nr2e1	12.3548	-
chr14	107254680	107254694	Enhancer__chr14:107254436-107254688	0	+	chr14	107254680	107254694	IRF8	2.18182	-
chr14	107254680	107254695	Enhancer__chr14:107254436-107254688	0	+	chr14	107254680	107254695	IRF9	-1.78182	-
chr1	41131338	41131352	protein_coding__p1@RIMS3__chr1:41131326..41131400,-::	0	-	chr1	41131338	41131352	MTF1	13.6707	-
chr1	41131342	41131357	protein_coding__p1@RIMS3__chr1:41131326..41131400,-::	0	-	chr1	41131342	41131357	HNF4G	13.6154	+
chr1	41131343	41131359	protein_coding__p1@RIMS3__chr1:41131326..41131400,-::	0	-	chr1	41131343	41131359	Hnf4a	10.1636	+
chr1	41131355	41131362	protein_coding__p1@RIMS3__chr1:41131326..41131400,-::	0	-	chr1	41131355	41131362	Nr2e3	12.8571	+
chr1	41131356	41131363	protein_coding__p1@RIMS3__chr1:41131326..41131400,-::	0	-	chr1	41131356	41131363	Nr2e3	12.8571	-
chr1	41131361	41131372	protein_coding__p1@RIMS3__chr1:41131326..41131400,-::	0	-	chr1	41131361	41131372	NRF1	9.85455	-
chr1	41131362	41131381	protein_coding__p1@RIMS3__chr1:41131326..41131400,-::	0	-	chr1	41131362	41131381	CTCF	8.44262	+
chr1	41131363	41131378	protein_coding__p1@RIMS3__chr1:41131326..41131400,-::	0	-	chr1	41131363	41131378	ZIC4	10.1091	-
chr1	41131366	41131377	protein_coding__p1@RIMS3__chr1:41131326..41131400,-::	0	-	chr1	41131366	41131377	E2F4	14.8621	+
chr1	41131366	41131377	protein_coding__p1@RIMS3__chr1:41131326..41131400,-::	0	-	chr1	41131366	41131377	E2F6	12.5862	+
chr1	41131371	41131385	protein_coding__p1@RIMS3__chr1:41131326..41131400,-::	0	-	chr1	41131371	41131385	PLAG1	7.56122	+
chr1	41131377	41131392	protein_coding__p1@RIMS3__chr1:41131326..41131400,-::	0	-	chr1	41131377	41131392	EGR3	5.86207	-
chr1	41131378	41131393	protein_coding__p1@RIMS3__chr1:41131326..41131400,-::	0	-	chr1	41131378	41131393	SP2	18.0345	-
chr1	41131379	41131394	protein_coding__p1@RIMS3__chr1:41131326..41131400,-::	0	-	chr1	41131379	41131394	Klf12	7.81967	-
chr1	41131379	41131396	protein_coding__p1@RIMS3__chr1:41131326..41131400,-::	0	-	chr1	41131379	41131396	SP4	16.0727	-
chr1	41131380	41131394	protein_coding__p1@RIMS3__chr1:41131326..41131400,-::	0	-	chr1	41131380	41131394	KLF14	13	-
chr1	41131381	41131393	protein_coding__p1@RIMS3__chr1:41131326..41131400,-::	0	-	chr1	41131381	41131393	SP8	13.1974	-
chr1	41131382	41131393	protein_coding__p1@RIMS3__chr1:41131326..41131400,-::	0	-	chr1	41131382	41131393	KLF16	13.8966	-
chr1	41131382	41131393	protein_coding__p1@RIMS3__chr1:41131326..41131400,-::	0	-	chr1	41131382	41131393	SP1	17.1538	-
chr1	41131382	41131393	protein_coding__p1@RIMS3__chr1:41131326..41131400,-::	0	-	chr1	41131382	41131393	SP3	13.3984	-
chr1	41131382	41131396	protein_coding__p1@RIMS3__chr1:41131326..41131400,-::	0	-	chr1	41131382	41131396	Zfx	16.8636	+
chr1	41131389	41131408	protein_coding__p1@RIMS3__chr1:41131326..41131400,-::	0	-	chr1	41131389	41131408	CTCF	12.4098	+
chr1	41131390	41131403	protein_coding__p1@RIMS3__chr1:41131326..41131400,-::	0	-	chr1	41131390	41131403	TFAP2B(var.3)	9	-
chr1	41131392	41131408	protein_coding__p1@RIMS3__chr1:41131326..41131400,-::	0	-	chr1	41131392	41131408	EGR4	10.2	-
chr1	41131394	41131405	protein_coding__p1@RIMS3__chr1:41131326..41131400,-::	0	-	chr1	41131394	41131405	TFAP2A	14.3636	-
chr1	41131394	41131405	protein_coding__p1@RIMS3__chr1:41131326..41131400,-::	0	-	chr1	41131394	41131405	TFAP2B(var.2)	13.9636	-
chr1	41131394	41131405	protein_coding__p1@RIMS3__chr1:41131326..41131400,-::	0	-	chr1	41131394	41131405	TFAP2C(var.2)	12.7115	-
chr1	41131394	41131409	protein_coding__p1@RIMS3__chr1:41131326..41131400,-::	0	-	chr1	41131394	41131409	SP2	18.931	-
chr1	41131395	41131409	protein_coding__p1@RIMS3__chr1:41131326..41131400,-::	0	-	chr1	41131395	41131409	EGR1	19.0385	-
chr1	41131395	41131410	protein_coding__p1@RIMS3__chr1:41131326..41131400,-::	0	-	chr1	41131395	41131410	Klf12	11.3279	-
chr1	41131395	41131412	protein_coding__p1@RIMS3__chr1:41131326..41131400,-::	0	-	chr1	41131395	41131412	SP4	14.3455	-
chr1	41131396	41131410	protein_coding__p1@RIMS3__chr1:41131326..41131400,-::	0	-	chr1	41131396	41131410	KLF14	13.931	-
chr1	41131398	41131409	protein_coding__p1@RIMS3__chr1:41131326..41131400,-::	0	-	chr1	41131398	41131409	KLF16	18.2414	-
chr1	41131398	41131409	protein_coding__p1@RIMS3__chr1:41131326..41131400,-::	0	-	chr1	41131398	41131409	SP1	19.1538	-
chr1	41131398	41131409	protein_coding__p1@RIMS3__chr1:41131326..41131400,-::	0	-	chr1	41131398	41131409	SP3	15.9837	-
chr1	41131399	41131409	protein_coding__p1@RIMS3__chr1:41131326..41131400,-::	0	-	chr1	41131399	41131409	Klf4	16.1837	+
chr1	41131399	41131409	protein_coding__p1@RIMS3__chr1:41131326..41131400,-::	0	-	chr1	41131399	41131409	KLF5	17	-
chr1	41131399	41131410	protein_coding__p1@RIMS3__chr1:41131326..41131400,-::	0	-	chr1	41131399	41131410	Klf1	12.3485	-
chr1	41131410	41131426	protein_coding__p1@RIMS3__chr1:41131326..41131400,-::	0	-	chr1	41131410	41131426	EGR4	12.5818	-
chr1	41131411	41131426	protein_coding__p1@RIMS3__chr1:41131326..41131400,-::	0	-	chr1	41131411	41131426	EGR3	5.39655	-
chr1	41131412	41131427	protein_coding__p1@RIMS3__chr1:41131326..41131400,-::	0	-	chr1	41131412	41131427	SP2	16.569	-
chr1	41131413	41131428	protein_coding__p1@RIMS3__chr1:41131326..41131400,-::	0	-	chr1	41131413	41131428	Klf12	15.6721	-
chr1	41131413	41131429	protein_coding__p1@RIMS3__chr1:41131326..41131400,-::	0	-	chr1	41131413	41131430	SP4	18.5091	-
chr1	41131414	41131428	protein_coding__p1@RIMS3__chr1:41131326..41131400,-::	0	-	chr1	41131414	41131428	KLF14	15.5345	-
chr1	41131415	41131427	protein_coding__p1@RIMS3__chr1:41131326..41131400,-::	0	-	chr1	41131415	41131427	SP8	14.5	-
chr1	41131416	41131427	protein_coding__p1@RIMS3__chr1:41131326..41131400,-::	0	-	chr1	41131416	41131427	KLF16	14.1207	-
chr1	41131416	41131427	protein_coding__p1@RIMS3__chr1:41131326..41131400,-::	0	-	chr1	41131416	41131427	SP1	14.9231	-
chr1	41131416	41131427	protein_coding__p1@RIMS3__chr1:41131326..41131400,-::	0	-	chr1	41131416	41131427	SP3	14.0244	-
chr1	41131417	41131427	protein_coding__p1@RIMS3__chr1:41131326..41131400,-::	0	-	chr1	41131417	41131427	Klf4	16.6939	+
chr1	41131417	41131427	protein_coding__p1@RIMS3__chr1:41131326..41131400,-::	0	-	chr1	41131417	41131427	KLF5	16.2041	-
chr1	41131417	41131428	protein_coding__p1@RIMS3__chr1:41131326..41131400,-::	0	-	chr1	41131417	41131428	Klf1	15.0606	-
chr1	41131422	41131429	protein_coding__p1@RIMS3__chr1:41131326..41131400,-::	0	-	chr1	41131422	41131441	PAX5	11.2419	+
chr1	41153560	41153564	intergenic__NA__chr1:41153592..41153596,-::	0	-	chr1	41153546	41153564	EWSR1-FLI1	-3.51316	-
chr1	41153560	41153569	intergenic__NA__chr1:41153592..41153596,-::	0	-	chr1	41153552	41153569	SP4	2.45455	+
chr1	41153575	41153583	intergenic__NA__chr1:41153592..41153596,-::	0	-	chr1	41153575	41153583	ISL2	10.2655	-
chr1	41153575	41153584	intergenic__NA__chr1:41153592..41153596,-::	0	-	chr1	41153575	41153584	Nkx3-1	11.2364	-
chr1	41153575	41153584	intergenic__NA__chr1:41153592..41153596,-::	0	-	chr1	41153575	41153584	NKX3-2	11.4231	-
chr1	41153578	41153588	intergenic__NA__chr1:41153592..41153596,-::	0	-	chr1	41153578	41153588	ETV6	10.7692	+
chr1	41153587	41153602	intergenic__NA__chr1:41153592..41153596,-::	0	-	chr1	41153587	41153602	PRDM1	14.2545	-
chr1	41153587	41153602	intergenic__NA__chr1:41153592..41153596,-::	0	-	chr1	41153587	41153602	STAT1::STAT2	9.57576	+
chr1	41153591	41153608	intergenic__NA__chr1:41153592..41153596,-::	0	-	chr1	41153591	41153608	Rarg(var.2)	-1.94545	-
chr1	41153592	41153608	intergenic__NA__chr1:41153592..41153596,-::	0	-	chr1	41153592	41153608	Rarg	-3.69388	-
chr1	41153595	41153609	intergenic__NA__chr1:41153592..41153596,-::	0	-	chr1	41153595	41153609	TCF7L2	10.4727	-
chr1	41153632	41153646	intergenic__NA__chr1:41153592..41153596,-::	0	-	chr1	41153632	41153646	SPI1	7.38182	-
chr1	41153644	41153656	intergenic__NA__chr1:41153592..41153596,-::	0	-	chr1	41153644	41153656	MEF2D	7.8	-
chr1	41153662	41153675	intergenic__NA__chr1:41153592..41153596,-::	0	-	chr1	41153662	41153681	PAX5	11.5968	-
chr1	41157211	41157230	div_pc__p3@NFYC__chr1:41157266..41157314,+	0	+	chr1	41157211	41157230	CTCF	9.86885	+
chr1	41157215	41157233	div_pc__p3@NFYC__chr1:41157266..41157314,+	0	+	chr1	41157215	41157233	KLF13	4.06897	-
chr1	41157216	41157231	div_pc__p3@NFYC__chr1:41157266..41157314,+	0	+	chr1	41157216	41157231	SP2	16.3276	-
chr1	41157217	41157231	div_pc__p3@NFYC__chr1:41157266..41157314,+	0	+	chr1	41157217	41157231	EGR1	13.1923	-
chr1	41157217	41157232	div_pc__p3@NFYC__chr1:41157266..41157314,+	0	+	chr1	41157217	41157232	Klf12	11.5246	-
chr1	41157217	41157234	div_pc__p3@NFYC__chr1:41157266..41157314,+	0	+	chr1	41157217	41157234	SP4	21.7636	-
chr1	41157218	41157232	div_pc__p3@NFYC__chr1:41157266..41157314,+	0	+	chr1	41157218	41157232	KLF14	16.6552	-
chr1	41157219	41157231	div_pc__p3@NFYC__chr1:41157266..41157314,+	0	+	chr1	41157219	41157231	SP8	16.4474	-
chr1	41157219	41157234	div_pc__p3@NFYC__chr1:41157266..41157314,+	0	+	chr1	41157219	41157234	NR2C2	8.51429	+
chr1	41157220	41157231	div_pc__p3@NFYC__chr1:41157266..41157314,+	0	+	chr1	41157220	41157231	KLF16	16.6897	-
chr1	41157220	41157231	div_pc__p3@NFYC__chr1:41157266..41157314,+	0	+	chr1	41157220	41157231	SP1	16.5577	-
chr1	41157220	41157231	div_pc__p3@NFYC__chr1:41157266..41157314,+	0	+	chr1	41157220	41157231	SP3	15.0325	-
chr1	41157221	41157231	div_pc__p3@NFYC__chr1:41157266..41157314,+	0	+	chr1	41157221	41157231	Klf4	14.2857	+
chr1	41157221	41157231	div_pc__p3@NFYC__chr1:41157266..41157314,+	0	+	chr1	41157221	41157231	KLF5	14.3061	-
chr1	41157221	41157232	div_pc__p3@NFYC__chr1:41157266..41157314,+	0	+	chr1	41157221	41157232	Klf1	10.4848	-
chr1	41157249	41157259	div_pc__p3@NFYC__chr1:41157266..41157314,+	0	+	chr1	41157249	41157259	MZF1(var.2)	11.6061	-
chr1	41157260	41157272	div_pc__p3@NFYC__chr1:41157266..41157314,+	0	+	chr1	41157260	41157272	ZBTB7A	12.1571	-
chr1	41157278	41157293	div_pc__p3@NFYC__chr1:41157266..41157314,+	0	+	chr1	41157278	41157293	ZBTB33	18.7121	-
chr1	41157281	41157296	div_pc__p3@NFYC__chr1:41157266..41157314,+	0	+	chr1	41157281	41157296	ZBTB33	20.9091	+
chr1	41157309	41157323	div_pc__p3@NFYC__chr1:41157266..41157314,+	0	+	chr1	41157309	41157323	MTF1	6.26829	+
chr1	41157708	41157722	div_lnc__p1@LOC100130557__chr1:41157729..41157774,-	0	-	chr1	41157708	41157722	EGR1	14.1154	+
chr1	41157709	41157724	div_lnc__p1@LOC100130557__chr1:41157729..41157774,-	0	-	chr1	41157709	41157724	EGR3	10.0172	+
chr1	41157709	41157725	div_lnc__p1@LOC100130557__chr1:41157729..41157774,-	0	-	chr1	41157709	41157725	EGR4	9.8	+
chr1	41157711	41157722	div_lnc__p1@LOC100130557__chr1:41157729..41157774,-	0	-	chr1	41157711	41157722	EGR2	9.06897	+
chr1	41157751	41157763	div_lnc__p1@LOC100130557__chr1:41157729..41157774,-	0	-	chr1	41157751	41157763	TFAP2A(var.2)	12.9091	-
chr1	41157751	41157763	div_lnc__p1@LOC100130557__chr1:41157729..41157774,-	0	-	chr1	41157751	41157763	TFAP2B	12.1818	-
chr1	41157751	41157763	div_lnc__p1@LOC100130557__chr1:41157729..41157774,-	0	-	chr1	41157751	41157763	TFAP2C	12.2959	-
chr1	41157751	41157766	div_lnc__p1@LOC100130557__chr1:41157729..41157774,-	0	-	chr1	41157751	41157766	ZBTB33	10.1061	+
chr1	41157767	41157782	div_lnc__p1@LOC100130557__chr1:41157729..41157774,-	0	-	chr1	41157767	41157782	NFYB	12.5192	-
chr1	41157770	41157782	div_lnc__p1@LOC100130557__chr1:41157729..41157774,-	0	-	chr1	41157770	41157782	E2F8	3.06098	-
chr1	41157777	41157793	div_lnc__p1@LOC100130557__chr1:41157729..41157774,-	0	-	chr1	41157777	41157793	EGR4	9.72727	-
chr1	41157780	41157794	div_lnc__p1@LOC100130557__chr1:41157729..41157774,-	0	-	chr1	41157780	41157794	EGR1	13.2885	-
chr1	41157782	41157797	div_lnc__p1@LOC100130557__chr1:41157729..41157774,-	0	-	chr1	41157782	41157797	ZIC3	11.0286	-
chr1	41157782	41157797	div_lnc__p1@LOC100130557__chr1:41157729..41157774,-	0	-	chr1	41157782	41157797	ZIC4	14.1455	-
chr1	41157783	41157797	div_lnc__p1@LOC100130557__chr1:41157729..41157774,-	0	-	chr1	41157783	41157797	GLIS2	11.9344	-
chr1	41157783	41157797	div_lnc__p1@LOC100130557__chr1:41157729..41157774,-	0	-	chr1	41157783	41157797	ZIC1	12.8085	-
chr1	41157784	41157800	div_lnc__p1@LOC100130557__chr1:41157729..41157774,-	0	-	chr1	41157784	41157800	GLIS1	-6.38462	-
chr1	41157785	41157796	div_lnc__p1@LOC100130557__chr1:41157729..41157774,-	0	-	chr1	41157785	41157796	E2F4	11.1897	+
chr1	41157787	41157797	div_lnc__p1@LOC100130557__chr1:41157729..41157774,-	0	-	chr1	41157787	41157797	ZNF740	12.8073	-
chr1	41157797	41157815	div_lnc__p1@LOC100130557__chr1:41157729..41157774,-	0	-	chr1	41157797	41157815	NFYA	12.8537	+
chr1	41157799	41157809	div_lnc__p1@LOC100130557__chr1:41157729..41157774,-	0	-	chr1	41157799	41157809	Mitf	10.9592	-
chr1	41157803	41157818	div_lnc__p1@LOC100130557__chr1:41157729..41157774,-	0	-	chr1	41157803	41157818	NFYB	15.6154	-
chr1	41157815	41157818	div_lnc__p1@LOC100130557__chr1:41157729..41157774,-	0	-	chr1	41157815	41157826	E2F4	11.6724	+
chr1	41249753	41249755	protein_coding__NA__chr1:41249823..41249840,+::	0	+	chr1	41249743	41249755	INSM1	15.1224	-
chr1	41249753	41249755	protein_coding__NA__chr1:41249823..41249840,+::	0	+	chr1	41249743	41249755	TFAP2A(var.2)	12.2	+
chr1	41249755	41249770	protein_coding__NA__chr1:41249823..41249840,+::	0	+	chr1	41249755	41249770	Klf12	7.60656	+
chr1	41249773	41249789	protein_coding__NA__chr1:41249823..41249840,+::	0	+	chr1	41249773	41249789	GLIS1	-9.61538	+
chr1	41249774	41249784	protein_coding__NA__chr1:41249823..41249840,+::	0	+	chr1	41249774	41249784	ZNF740	12.8073	+
chr1	41249774	41249788	protein_coding__NA__chr1:41249823..41249840,+::	0	+	chr1	41249774	41249788	GLIS2	15.9344	+
chr1	41249774	41249788	protein_coding__NA__chr1:41249823..41249840,+::	0	+	chr1	41249774	41249788	GLIS3	6.09091	+
chr1	41249774	41249788	protein_coding__NA__chr1:41249823..41249840,+::	0	+	chr1	41249774	41249788	ZIC1	9.23404	+
chr1	41249774	41249789	protein_coding__NA__chr1:41249823..41249840,+::	0	+	chr1	41249774	41249789	ZIC3	8.65714	+
chr1	41249774	41249789	protein_coding__NA__chr1:41249823..41249840,+::	0	+	chr1	41249774	41249789	ZIC4	12.0364	+
chr1	41249775	41249786	protein_coding__NA__chr1:41249823..41249840,+::	0	+	chr1	41249775	41249786	E2F4	11.1379	-
chr1	41249777	41249792	protein_coding__NA__chr1:41249823..41249840,+::	0	+	chr1	41249777	41249792	ZBTB33	9.51515	+
chr1	41249781	41249792	protein_coding__NA__chr1:41249823..41249840,+::	0	+	chr1	41249781	41249792	NRF1	10.4545	-
chr1	41249784	41249798	protein_coding__NA__chr1:41249823..41249840,+::	0	+	chr1	41249784	41249798	Zfx	18.6061	+
chr1	41249799	41249810	protein_coding__NA__chr1:41249823..41249840,+::	0	+	chr1	41249799	41249810	E2F4	11.4483	-
chr1	41249801	41249820	protein_coding__NA__chr1:41249823..41249840,+::	0	+	chr1	41249801	41249820	CTCF	8.2459	+
chr1	41249802	41249815	protein_coding__NA__chr1:41249823..41249840,+::	0	+	chr1	41249802	41249815	TFAP2A(var.3)	9.57377	+
chr1	41249802	41249815	protein_coding__NA__chr1:41249823..41249840,+::	0	+	chr1	41249802	41249815	TFAP2C(var.3)	9.05172	-
chr1	41249808	41249820	protein_coding__NA__chr1:41249823..41249840,+::	0	+	chr1	41249808	41249820	HINFP	12.0758	-
chr1	41249808	41249825	protein_coding__NA__chr1:41249823..41249840,+::	0	+	chr1	41249808	41249825	Gmeb1	10.6053	+
chr1	41249809	41249822	protein_coding__NA__chr1:41249823..41249840,+::	0	+	chr1	41249809	41249822	NFKB1	5.06122	-
chr1	41249809	41249822	protein_coding__NA__chr1:41249823..41249840,+::	0	+	chr1	41249809	41249822	NFKB2	10.9545	+
chr1	41249810	41249824	protein_coding__NA__chr1:41249823..41249840,+::	0	+	chr1	41249810	41249824	KLF14	8.89655	+
chr1	41249813	41249825	protein_coding__NA__chr1:41249823..41249840,+::	0	+	chr1	41249813	41249825	ZBTB7A	10.9714	+
chr1	41249814	41249826	protein_coding__NA__chr1:41249823..41249840,+::	0	+	chr1	41249814	41249826	ZBTB7B	11.1724	+
chr1	41249814	41249826	protein_coding__NA__chr1:41249823..41249840,+::	0	+	chr1	41249814	41249826	ZBTB7C	11.5484	+
chr1	41249815	41249829	protein_coding__NA__chr1:41249823..41249840,+::	0	+	chr1	41249815	41249829	GLIS2	12.7705	+
chr1	41249815	41249829	protein_coding__NA__chr1:41249823..41249840,+::	0	+	chr1	41249815	41249829	ZIC1	5.78723	+
chr1	41249816	41249827	protein_coding__NA__chr1:41249823..41249840,+::	0	+	chr1	41249816	41249827	E2F4	10.5	-
chr1	41327984	41327992	protein_coding__p2@CITED4__chr1:41328013..41328024,-::	0	-	chr1	41327978	41327992	Zfx	13.4697	+
chr1	41327984	41327998	protein_coding__p2@CITED4__chr1:41328013..41328024,-::	0	-	chr1	41327983	41327998	Znf423	5.25843	+
chr1	41327986	41327998	protein_coding__p2@CITED4__chr1:41328013..41328024,-::	0	-	chr1	41327986	41327998	INSM1	12.0408	+
chr1	41327989	41328002	protein_coding__p2@CITED4__chr1:41328013..41328024,-::	0	-	chr1	41327989	41328002	NR2F1	10.6327	+
chr1	41327991	41328008	protein_coding__p2@CITED4__chr1:41328013..41328024,-::	0	-	chr1	41327991	41328008	ESR1	-0.272727	+
chr1	41327992	41328007	protein_coding__p2@CITED4__chr1:41328013..41328024,-::	0	-	chr1	41327992	41328007	ESR2	15.7115	+
chr1	41327996	41328004	protein_coding__p2@CITED4__chr1:41328013..41328024,-::	0	-	chr1	41327996	41328004	Sox2	12.8852	-
chr1	41328006	41328021	protein_coding__p2@CITED4__chr1:41328013..41328024,-::	0	-	chr1	41328006	41328021	SCRT1	5.95082	-
chr1	41328065	41328080	protein_coding__p2@CITED4__chr1:41328013..41328024,-::	0	-	chr1	41328065	41328080	SP2	16.1552	-
chr1	41328066	41328083	protein_coding__p2@CITED4__chr1:41328013..41328024,-::	0	-	chr1	41328066	41328083	SP4	8.56364	-
chr1	41328069	41328080	protein_coding__p2@CITED4__chr1:41328013..41328024,-::	0	-	chr1	41328069	41328080	SP1	15.8077	-
chr1	41328074	41328084	protein_coding__p2@CITED4__chr1:41328013..41328024,-::	0	-	chr1	41328074	41328084	REL	10.7071	+
chr1	41328074	41328087	protein_coding__p2@CITED4__chr1:41328013..41328024,-::	0	-	chr1	41328074	41328087	NFKB1	14.2245	-
chr1	41328074	41328087	protein_coding__p2@CITED4__chr1:41328013..41328024,-::	0	-	chr1	41328074	41328087	NFKB2	16.9848	+
chr1	41328075	41328085	protein_coding__p2@CITED4__chr1:41328013..41328024,-::	0	-	chr1	41328075	41328085	RELA	12.8163	+
chr1	41328079	41328090	protein_coding__p2@CITED4__chr1:41328013..41328024,-::	0	-	chr1	41328079	41328090	E2F4	12.7931	-
chr1	41328081	41328091	protein_coding__p2@CITED4__chr1:41328013..41328024,-::	0	-	chr1	41328081	41328091	Klf4	12.6531	-
chr1	41328081	41328091	protein_coding__p2@CITED4__chr1:41328013..41328024,-::	0	-	chr1	41328081	41328091	KLF5	14.449	+
chr1	41328081	41328092	protein_coding__p2@CITED4__chr1:41328013..41328024,-::	0	-	chr1	41328081	41328092	SP1	15.0769	+
chr1	41328082	41328098	protein_coding__p2@CITED4__chr1:41328013..41328024,-::	0	-	chr1	41328082	41328098	EGR4	10.7818	+
chr1	41328091	41328099	protein_coding__p2@CITED4__chr1:41328013..41328024,-::	0	-	chr1	41328091	41328109	NFYA	15.0122	+
chr1	41328097	41328099	protein_coding__p2@CITED4__chr1:41328013..41328024,-::	0	-	chr1	41328097	41328112	NFYB	15.1346	-
chr1	41343770	41343781	Enhancer__chr1:41343431-41343839	0	+	chr1	41343770	41343781	Foxo1	12.069	+
chr1	41343770	41343785	Enhancer__chr1:41343431-41343839	0	+	chr1	41343770	41343785	FOXP1	14.3099	-
chr1	41343770	41343791	Enhancer__chr1:41343431-41343839	0	+	chr1	41343770	41343791	IRF1	14.2258	+
chr1	41343771	41343782	Enhancer__chr1:41343431-41343839	0	+	chr1	41343771	41343782	FOXP2	11.8182	-
chr1	41343776	41343797	Enhancer__chr1:41343431-41343839	0	+	chr1	41343776	41343797	IRF1	9.93548	+
chr1	41343779	41343794	Enhancer__chr1:41343431-41343839	0	+	chr1	41343779	41343794	FOXP1	11.0282	-
chr1	41343788	41343800	Enhancer__chr1:41343431-41343839	0	+	chr1	41343788	41343800	Foxd3	11.0435	+
chr1	41343843	41343860	Enhancer__chr1:41343431-41343839	0	+	chr1	41343843	41343860	NR1H2::RXRA	-3.32584	+
chr1	41343844	41343858	Enhancer__chr1:41343431-41343839	0	+	chr1	41343844	41343858	Nr2f6	8.15152	+
chr1	41343844	41343858	Enhancer__chr1:41343431-41343839	0	+	chr1	41343844	41343858	Rxra	3.17073	+
chr1	41343851	41343868	Enhancer__chr1:41343431-41343839	0	+	chr1	41343851	41343868	ESR1	2.42424	-
chr1	41343864	41343873	Enhancer__chr1:41343431-41343839	0	+	chr1	41343864	41343882	RARA	-10.5606	-
chr1	41365443	41365444	Enhancer__chr1:41365158-41365531	0	+	chr1	41365429	41365444	STAT1::STAT2	12.7727	+
chr1	41365443	41365444	Enhancer__chr1:41365158-41365531	0	+	chr1	41365430	41365444	SPIC	10.9577	-
chr1	41365443	41365446	Enhancer__chr1:41365158-41365531	0	+	chr1	41365431	41365446	IRF9	0.618182	-
chr1	41365443	41365448	Enhancer__chr1:41365158-41365531	0	+	chr1	41365427	41365448	IRF1	12.371	+
chr1	41365443	41365449	Enhancer__chr1:41365158-41365531	0	+	chr1	41365434	41365449	MEF2C	12.1186	-
chr1	41365449	41365464	Enhancer__chr1:41365158-41365531	0	+	chr1	41365449	41365464	NFYB	11.0769	+
chr1	41365452	41365470	Enhancer__chr1:41365158-41365531	0	+	chr1	41365452	41365470	NFYA	9.10976	-
chr1	41365453	41365473	Enhancer__chr1:41365158-41365531	0	+	chr1	41365453	41365473	RREB1	7.0367	+
chr1	41365503	41365518	Enhancer__chr1:41365158-41365531	0	+	chr1	41365503	41365518	Klf12	8.86885	+
chr1	41365508	41365523	Enhancer__chr1:41365158-41365531	0	+	chr1	41365508	41365523	NR2C2	9.57143	-
chr1	41365515	41365530	Enhancer__chr1:41365158-41365531	0	+	chr1	41365515	41365530	PRDM1	11.5636	-
chr1	41365531	41365544	Enhancer__chr1:41365158-41365531	0	+	chr1	41365531	41365544	EOMES	11.3049	-
chr1	41365532	41365546	Enhancer__chr1:41365158-41365531	0	+	chr1	41365532	41365546	E2F7	-5.14754	+
chr1	41365533	41365543	Enhancer__chr1:41365158-41365531	0	+	chr1	41365533	41365543	TBR1	10.6383	-
chr1	41365533	41365544	Enhancer__chr1:41365158-41365531	0	+	chr1	41365533	41365544	TBX20	13.6818	-
chr1	41365533	41365544	Enhancer__chr1:41365158-41365531	0	+	chr1	41365533	41365544	TBX2	11.3273	-
chr1	41365534	41365544	Enhancer__chr1:41365158-41365531	0	+	chr1	41365534	41365544	TBX21	11	-
chr1	41365535	41365543	Enhancer__chr1:41365158-41365531	0	+	chr1	41365535	41365543	MGA	11.3939	-
chr1	41367801	41367814	Enhancer__chr1:41367669-41367867	0	+	chr1	41367801	41367814	HSF1	8	+
chr1	41367801	41367814	Enhancer__chr1:41367669-41367867	0	+	chr1	41367801	41367814	HSF4	12.3049	+
chr1	41367820	41367834	Enhancer__chr1:41367669-41367867	0	+	chr1	41367820	41367834	RXRB	1.34545	-
chr1	41367820	41367834	Enhancer__chr1:41367669-41367867	0	+	chr1	41367820	41367834	RXRG	2.68085	-
chr1	41367827	41367846	Enhancer__chr1:41367669-41367867	0	+	chr1	41367827	41367846	Nr1h3::Rxra	12.9677	+
chr1	41367832	41367840	Enhancer__chr1:41367669-41367867	0	+	chr1	41367832	41367840	Sox2	12.8852	-
chr1	41367836	41367850	Enhancer__chr1:41367669-41367867	0	+	chr1	41367836	41367850	Zfx	10.803	-
chr1	41367838	41367849	Enhancer__chr1:41367669-41367867	0	+	chr1	41367838	41367849	TFAP2A	12.6909	-
chr1	41367838	41367849	Enhancer__chr1:41367669-41367867	0	+	chr1	41367838	41367849	TFAP2B(var.2)	11.8545	-
chr1	41367838	41367849	Enhancer__chr1:41367669-41367867	0	+	chr1	41367838	41367849	TFAP2C(var.2)	10.9808	-
chr1	41367838	41367850	Enhancer__chr1:41367669-41367867	0	+	chr1	41367838	41367850	TFAP2A(var.2)	12.8727	-
chr1	41367838	41367850	Enhancer__chr1:41367669-41367867	0	+	chr1	41367838	41367850	TFAP2B	11.4545	-
chr1	41367838	41367850	Enhancer__chr1:41367669-41367867	0	+	chr1	41367838	41367850	TFAP2C	11.2347	-
chr1	41367838	41367852	Enhancer__chr1:41367669-41367867	0	+	chr1	41367838	41367852	EBF1	10.3115	-
chr1	41367846	41367859	Enhancer__chr1:41367669-41367867	0	+	chr1	41367846	41367859	SMAD2::SMAD3::SMAD4	11.1148	-
chr1	41367858	41367872	Enhancer__chr1:41367669-41367867	0	+	chr1	41367858	41367872	JUN(var.2)	11.0769	+
chr1	41367860	41367871	Enhancer__chr1:41367669-41367867	0	+	chr1	41367860	41367871	BATF::JUN	13.9423	+
chr1	41367861	41367872	Enhancer__chr1:41367669-41367867	0	+	chr1	41367861	41367872	FOSL2	13.1636	+
chr1	41367861	41367872	Enhancer__chr1:41367669-41367867	0	+	chr1	41367861	41367872	JUNB	13.5714	+
chr1	41367862	41367873	Enhancer__chr1:41367669-41367867	0	+	chr1	41367862	41367873	FOS	13.766	-
chr1	41367862	41367873	Enhancer__chr1:41367669-41367867	0	+	chr1	41367862	41367873	FOSL1	12.6	-
chr1	41367862	41367873	Enhancer__chr1:41367669-41367867	0	+	chr1	41367862	41367873	JUND	13.1489	-
chr1	41367863	41367872	Enhancer__chr1:41367669-41367867	0	+	chr1	41367863	41367872	JDP2	10.4655	-
chr1	41367863	41367874	Enhancer__chr1:41367669-41367867	0	+	chr1	41367863	41367874	FOSL2	9.94545	-
chr1	41367863	41367874	Enhancer__chr1:41367669-41367867	0	+	chr1	41367863	41367874	JUNB	11.6531	-
chr1	41367863	41367877	Enhancer__chr1:41367669-41367867	0	+	chr1	41367863	41367877	JUN(var.2)	13.7885	-
chr1	41367864	41367871	Enhancer__chr1:41367669-41367867	0	+	chr1	41367864	41367871	FOS::JUN	11.9703	-
chr1	41367864	41367875	Enhancer__chr1:41367669-41367867	0	+	chr1	41367864	41367875	BATF::JUN	12.8654	-
chr1	41445293	41445308	protein_coding__p1@CTPS__chr1:41445331..41445397,+::	0	+	chr1	41445293	41445308	EGR3	5.7069	+
chr1	41445294	41445305	protein_coding__p1@CTPS__chr1:41445331..41445397,+::	0	+	chr1	41445294	41445305	NRF1	15.9455	-
chr1	41445295	41445306	protein_coding__p1@CTPS__chr1:41445331..41445397,+::	0	+	chr1	41445295	41445306	NRF1	19.2727	+
chr1	41445309	41445323	protein_coding__p1@CTPS__chr1:41445331..41445397,+::	0	+	chr1	41445309	41445323	Zfx	18.2576	-
chr1	41445309	41445326	protein_coding__p1@CTPS__chr1:41445331..41445397,+::	0	+	chr1	41445309	41445326	SP4	14.6364	+
chr1	41445311	41445322	protein_coding__p1@CTPS__chr1:41445331..41445397,+::	0	+	chr1	41445311	41445322	Klf1	12.3485	+
chr1	41445311	41445325	protein_coding__p1@CTPS__chr1:41445331..41445397,+::	0	+	chr1	41445311	41445325	KLF14	11.3103	+
chr1	41445311	41445326	protein_coding__p1@CTPS__chr1:41445331..41445397,+::	0	+	chr1	41445311	41445326	Klf12	12.3607	+
chr1	41445312	41445322	protein_coding__p1@CTPS__chr1:41445331..41445397,+::	0	+	chr1	41445312	41445322	Klf4	16.1837	-
chr1	41445312	41445322	protein_coding__p1@CTPS__chr1:41445331..41445397,+::	0	+	chr1	41445312	41445322	KLF5	17	+
chr1	41445312	41445323	protein_coding__p1@CTPS__chr1:41445331..41445397,+::	0	+	chr1	41445312	41445323	KLF16	12.1207	+
chr1	41445312	41445323	protein_coding__p1@CTPS__chr1:41445331..41445397,+::	0	+	chr1	41445312	41445323	SP1	16.4038	+
chr1	41445312	41445323	protein_coding__p1@CTPS__chr1:41445331..41445397,+::	0	+	chr1	41445312	41445323	SP3	13.3577	+
chr1	41445312	41445324	protein_coding__p1@CTPS__chr1:41445331..41445397,+::	0	+	chr1	41445312	41445324	SP8	13.9474	+
chr1	41445312	41445327	protein_coding__p1@CTPS__chr1:41445331..41445397,+::	0	+	chr1	41445312	41445327	SP2	19.4138	+
chr1	41445314	41445331	protein_coding__p1@CTPS__chr1:41445331..41445397,+::	0	+	chr1	41445314	41445331	SP4	5.89091	+
chr1	41445316	41445327	protein_coding__p1@CTPS__chr1:41445331..41445397,+::	0	+	chr1	41445316	41445327	Klf1	10.9394	+
chr1	41445316	41445330	protein_coding__p1@CTPS__chr1:41445331..41445397,+::	0	+	chr1	41445316	41445330	KLF14	7.89655	+
chr1	41445317	41445327	protein_coding__p1@CTPS__chr1:41445331..41445397,+::	0	+	chr1	41445317	41445327	Klf4	16.1837	-
chr1	41445317	41445327	protein_coding__p1@CTPS__chr1:41445331..41445397,+::	0	+	chr1	41445317	41445327	KLF5	17	+
chr1	41445317	41445328	protein_coding__p1@CTPS__chr1:41445331..41445397,+::	0	+	chr1	41445317	41445328	KLF16	12.1207	+
chr1	41445317	41445328	protein_coding__p1@CTPS__chr1:41445331..41445397,+::	0	+	chr1	41445317	41445328	SP1	16.4038	+
chr1	41445317	41445328	protein_coding__p1@CTPS__chr1:41445331..41445397,+::	0	+	chr1	41445317	41445328	SP3	13.3577	+
chr1	41445317	41445329	protein_coding__p1@CTPS__chr1:41445331..41445397,+::	0	+	chr1	41445317	41445329	SP8	13.9474	+
chr1	41445317	41445332	protein_coding__p1@CTPS__chr1:41445331..41445397,+::	0	+	chr1	41445317	41445332	SP2	18.569	+
chr1	41445319	41445336	protein_coding__p1@CTPS__chr1:41445331..41445397,+::	0	+	chr1	41445319	41445336	SP4	5.6	+
chr1	41445328	41445341	protein_coding__p1@CTPS__chr1:41445331..41445397,+::	0	+	chr1	41445328	41445341	TFAP2A(var.3)	11.3279	-
chr1	41445328	41445341	protein_coding__p1@CTPS__chr1:41445331..41445397,+::	0	+	chr1	41445328	41445341	TFAP2B(var.3)	12.3279	+
chr1	41445328	41445341	protein_coding__p1@CTPS__chr1:41445331..41445397,+::	0	+	chr1	41445328	41445341	TFAP2C(var.3)	11.6897	-
chr1	41445335	41445349	protein_coding__p1@CTPS__chr1:41445331..41445397,+::	0	+	chr1	41445335	41445349	Zfx	17.697	-
chr1	41445342	41445357	protein_coding__p1@CTPS__chr1:41445331..41445397,+::	0	+	chr1	41445342	41445357	SP2	14.6552	+
chr1	41445346	41445361	protein_coding__p1@CTPS__chr1:41445331..41445397,+::	0	+	chr1	41445346	41445361	NR2C2	13.7429	-
chr1	41445353	41445364	protein_coding__p1@CTPS__chr1:41445331..41445397,+::	0	+	chr1	41445353	41445364	Gfi1b	10.7069	+
chr1	41488901	41488911	protein_coding__NA__chr1:41488907..41488914,-::	0	-	chr1	41488901	41488911	RELA	8.88776	+
chr1	41488912	41488922	protein_coding__NA__chr1:41488907..41488914,-::	0	-	chr1	41488912	41488922	ZNF740	12.9358	-
chr1	41488929	41488941	protein_coding__NA__chr1:41488907..41488914,-::	0	-	chr1	41488929	41488941	MYBL1	11.1034	+
chr1	41488947	41488962	protein_coding__NA__chr1:41488907..41488914,-::	0	-	chr1	41488947	41488962	ESR2	10.9231	-
chr1	41488949	41488962	protein_coding__NA__chr1:41488907..41488914,-::	0	-	chr1	41488949	41488962	SMAD2::SMAD3::SMAD4	10.0492	+
chr1	41488953	41488967	protein_coding__NA__chr1:41488907..41488914,-::	0	-	chr1	41488953	41488967	ATF7	7.32857	-
chr1	41488954	41488969	protein_coding__NA__chr1:41488907..41488914,-::	0	-	chr1	41488954	41488969	JUND(var.2)	12.7021	-
chr1	41488955	41488963	protein_coding__NA__chr1:41488907..41488914,-::	0	-	chr1	41488955	41488963	NR4A2	12.3131	-
chr1	41488955	41488968	protein_coding__NA__chr1:41488907..41488914,-::	0	-	chr1	41488955	41488968	JUN	11.4694	-
chr1	41488956	41488964	protein_coding__NA__chr1:41488907..41488914,-::	0	-	chr1	41488956	41488964	CREB1	11.3964	-
chr1	41488969	41488986	protein_coding__NA__chr1:41488907..41488914,-::	0	-	chr1	41488969	41488986	RARA::RXRA	10.4796	-
chr1	41488969	41488986	protein_coding__NA__chr1:41488907..41488914,-::	0	-	chr1	41488969	41488986	RARA(var.2)	2.78689	-
chr1	41488969	41488986	protein_coding__NA__chr1:41488907..41488914,-::	0	-	chr1	41488969	41488986	Rarb(var.2)	-0.19697	-
chr1	41707775	41707776	div_pc__p1@SCMH1__chr1:41707778..41707822,-	0	-	chr1	41707765	41707776	E2F4	15.6379	-
chr1	41707775	41707776	div_pc__p1@SCMH1__chr1:41707778..41707822,-	0	-	chr1	41707765	41707776	E2F6	12.7931	-
chr1	41707775	41707782	div_pc__p1@SCMH1__chr1:41707778..41707822,-	0	-	chr1	41707771	41707782	YY2	11.803	+
chr1	41707775	41707784	div_pc__p1@SCMH1__chr1:41707778..41707822,-	0	-	chr1	41707772	41707784	YY1	15.8846	-
chr1	41707779	41707790	div_pc__p1@SCMH1__chr1:41707778..41707822,-	0	-	chr1	41707779	41707790	ETV2	11.6066	-
chr1	41707794	41707805	div_pc__p1@SCMH1__chr1:41707778..41707822,-	0	-	chr1	41707794	41707805	E2F6	13.9483	+
chr1	41707795	41707809	div_pc__p1@SCMH1__chr1:41707778..41707822,-	0	-	chr1	41707795	41707809	EGR1	13.3077	-
chr1	41707808	41707819	div_pc__p1@SCMH1__chr1:41707778..41707822,-	0	-	chr1	41707808	41707819	E2F4	14.2241	+
chr1	41707808	41707819	div_pc__p1@SCMH1__chr1:41707778..41707822,-	0	-	chr1	41707808	41707819	E2F6	14.1379	+
chr1	41707812	41707824	div_pc__p1@SCMH1__chr1:41707778..41707822,-	0	-	chr1	41707812	41707824	INSM1	14.5204	+
chr1	41707813	41707828	div_pc__p1@SCMH1__chr1:41707778..41707822,-	0	-	chr1	41707813	41707828	SP2	17.5517	-
chr1	41707814	41707828	div_pc__p1@SCMH1__chr1:41707778..41707822,-	0	-	chr1	41707814	41707828	EGR1	15.5192	-
chr1	41707815	41707829	div_pc__p1@SCMH1__chr1:41707778..41707822,-	0	-	chr1	41707815	41707829	KLF14	8.34483	-
chr1	41707815	41707831	div_pc__p1@SCMH1__chr1:41707778..41707822,-	0	-	chr1	41707815	41707831	EGR4	13.5636	-
chr1	41707817	41707828	div_pc__p1@SCMH1__chr1:41707778..41707822,-	0	-	chr1	41707817	41707828	KLF16	12.2759	-
chr1	41707817	41707828	div_pc__p1@SCMH1__chr1:41707778..41707822,-	0	-	chr1	41707817	41707828	SP1	14.6346	-
chr1	41707822	41707833	div_pc__p1@SCMH1__chr1:41707778..41707822,-	0	-	chr1	41707822	41707833	NRF1	9.25455	-
chr1	41707840	41707855	div_pc__p1@SCMH1__chr1:41707778..41707822,-	0	-	chr1	41707840	41707855	ZIC4	13.1818	-
chr1	41707841	41707855	div_pc__p1@SCMH1__chr1:41707778..41707822,-	0	-	chr1	41707841	41707855	ZIC1	7.82979	-
chr1	41707843	41707859	div_pc__p1@SCMH1__chr1:41707778..41707822,-	0	-	chr1	41707843	41707859	EGR4	9.87273	-
chr1	41707844	41707859	div_pc__p1@SCMH1__chr1:41707778..41707822,-	0	-	chr1	41707844	41707859	EGR3	5.72414	-
chr1	41707846	41707857	div_pc__p1@SCMH1__chr1:41707778..41707822,-	0	-	chr1	41707846	41707857	NRF1	9.25455	-
chr1	41707850	41707869	div_pc__p1@SCMH1__chr1:41707778..41707822,-	0	-	chr1	41707850	41707869	CTCF	8.36066	+
chr1	41707851	41707866	div_pc__p1@SCMH1__chr1:41707778..41707822,-	0	-	chr1	41707851	41707866	ZIC3	11.3143	-
chr1	41707851	41707866	div_pc__p1@SCMH1__chr1:41707778..41707822,-	0	-	chr1	41707851	41707866	ZIC4	13.5273	-
chr1	41707852	41707866	div_pc__p1@SCMH1__chr1:41707778..41707822,-	0	-	chr1	41707852	41707866	GLIS2	9.18033	-
chr1	41707852	41707866	div_pc__p1@SCMH1__chr1:41707778..41707822,-	0	-	chr1	41707852	41707866	ZIC1	8.65957	-
chr1	41707854	41707865	div_pc__p1@SCMH1__chr1:41707778..41707822,-	0	-	chr1	41707854	41707865	E2F4	10.5517	+
chr1	41707859	41707872	div_pc__p1@SCMH1__chr1:41707778..41707822,-	0	-	chr1	41707859	41707872	NFKB1	4.77551	+
chr1	41707859	41707872	div_pc__p1@SCMH1__chr1:41707778..41707822,-	0	-	chr1	41707859	41707872	NFKB2	9	-
chr1	41707884	41707890	div_pc__p1@SCMH1__chr1:41707778..41707822,-	0	-	chr1	41707884	41707899	SP2	14.5172	-
chr1	41707889	41707890	div_pc__p1@SCMH1__chr1:41707778..41707822,-	0	-	chr1	41707889	41707905	EGR4	10.3091	-
chr1	41707953	41707959	div_lnc__p2@ENST00000425554__chr1:41707996..41708039,+	0	+	chr1	41707949	41707959	Hes1	10.2867	-
chr1	41707953	41707959	div_lnc__p2@ENST00000425554__chr1:41707996..41708039,+	0	+	chr1	41707949	41707959	Tcfl5	11.3548	-
chr1	41707953	41707960	div_lnc__p2@ENST00000425554__chr1:41707996..41708039,+	0	+	chr1	41707948	41707960	HES5	1.93103	+
chr1	41707953	41707960	div_lnc__p2@ENST00000425554__chr1:41707996..41708039,+	0	+	chr1	41707948	41707960	HES7	3.15517	-
chr1	41707968	41707983	div_lnc__p2@ENST00000425554__chr1:41707996..41708039,+	0	+	chr1	41707968	41707983	ZBTB33	11.9242	-
chr1	41707969	41707979	div_lnc__p2@ENST00000425554__chr1:41707996..41708039,+	0	+	chr1	41707969	41707979	Tcfl5	9.89516	-
chr1	41707974	41707985	div_lnc__p2@ENST00000425554__chr1:41707996..41708039,+	0	+	chr1	41707974	41707985	E2F4	10.5	+
chr1	41707975	41707987	div_lnc__p2@ENST00000425554__chr1:41707996..41708039,+	0	+	chr1	41707975	41707987	ZBTB7B	9.7069	-
chr1	41707975	41707987	div_lnc__p2@ENST00000425554__chr1:41707996..41708039,+	0	+	chr1	41707975	41707987	ZBTB7C	10.629	-
chr1	41707975	41707990	div_lnc__p2@ENST00000425554__chr1:41707996..41708039,+	0	+	chr1	41707975	41707990	SP2	21.0517	-
chr1	41707976	41707991	div_lnc__p2@ENST00000425554__chr1:41707996..41708039,+	0	+	chr1	41707976	41707991	Klf12	7.80328	-
chr1	41707976	41707993	div_lnc__p2@ENST00000425554__chr1:41707996..41708039,+	0	+	chr1	41707976	41707993	SP4	12.8	-
chr1	41707977	41707991	div_lnc__p2@ENST00000425554__chr1:41707996..41708039,+	0	+	chr1	41707977	41707991	KLF14	14.5	-
chr1	41707978	41707990	div_lnc__p2@ENST00000425554__chr1:41707996..41708039,+	0	+	chr1	41707978	41707990	SP8	16.9474	-
chr1	41707979	41707990	div_lnc__p2@ENST00000425554__chr1:41707996..41708039,+	0	+	chr1	41707979	41707990	KLF16	18.2414	-
chr1	41707979	41707990	div_lnc__p2@ENST00000425554__chr1:41707996..41708039,+	0	+	chr1	41707979	41707990	SP1	19.1538	-
chr1	41707979	41707990	div_lnc__p2@ENST00000425554__chr1:41707996..41708039,+	0	+	chr1	41707979	41707990	SP3	15.9837	-
chr1	41707980	41707990	div_lnc__p2@ENST00000425554__chr1:41707996..41708039,+	0	+	chr1	41707980	41707990	Klf4	16.1837	+
chr1	41707980	41707990	div_lnc__p2@ENST00000425554__chr1:41707996..41708039,+	0	+	chr1	41707980	41707990	KLF5	17	-
chr1	41707980	41707991	div_lnc__p2@ENST00000425554__chr1:41707996..41708039,+	0	+	chr1	41707980	41707991	Klf1	10.9394	-
chr1	41707993	41708008	div_lnc__p2@ENST00000425554__chr1:41707996..41708039,+	0	+	chr1	41707993	41708008	ZIC3	8.04286	-
chr1	41708000	41708011	div_lnc__p2@ENST00000425554__chr1:41707996..41708039,+	0	+	chr1	41708000	41708011	E2F6	14.1897	+
chr1	41708006	41708017	div_lnc__p2@ENST00000425554__chr1:41707996..41708039,+	0	+	chr1	41708006	41708017	NRF1	9.07273	+
chr1	41708006	41708021	div_lnc__p2@ENST00000425554__chr1:41707996..41708039,+	0	+	chr1	41708006	41708021	ZBTB33	14.3333	-
chr1	41708009	41708019	div_lnc__p2@ENST00000425554__chr1:41707996..41708039,+	0	+	chr1	41708009	41708019	Tcfl5	10.0645	-
chr1	41708012	41708023	div_lnc__p2@ENST00000425554__chr1:41707996..41708039,+	0	+	chr1	41708012	41708023	E2F4	14.4828	+
chr1	41708012	41708023	div_lnc__p2@ENST00000425554__chr1:41707996..41708039,+	0	+	chr1	41708012	41708023	E2F6	13.5345	+
chr1	41708054	41708066	div_lnc__p2@ENST00000425554__chr1:41707996..41708039,+	0	+	chr1	41708054	41708066	HINFP	11.1818	+
chr1	41762152	41762166	Enhancer__chr1:41762082-41762223	0	+	chr1	41762152	41762166	SPI1	1.89091	+
chr1	41762165	41762181	Enhancer__chr1:41762082-41762223	0	+	chr1	41762165	41762181	SOX8	-13.7273	-
chr1	41762190	41762204	Enhancer__chr1:41762082-41762223	0	+	chr1	41762190	41762204	RORA(var.2)	6.78652	-
chr1	41762191	41762201	Enhancer__chr1:41762082-41762223	0	+	chr1	41762191	41762201	RORA	12.1011	-
chr1	41762191	41762208	Enhancer__chr1:41762082-41762223	0	+	chr1	41762191	41762208	RARA::RXRA	9.5102	-
chr1	41762191	41762208	Enhancer__chr1:41762082-41762223	0	+	chr1	41762191	41762208	RARA(var.2)	8.36066	-
chr1	41762191	41762208	Enhancer__chr1:41762082-41762223	0	+	chr1	41762191	41762208	Rarb(var.2)	-2.72727	-
chr1	41762208	41762225	Enhancer__chr1:41762082-41762223	0	+	chr1	41762208	41762225	RARA(var.2)	4.65574	+
chr1	41762208	41762225	Enhancer__chr1:41762082-41762223	0	+	chr1	41762208	41762225	Rarb(var.2)	2.54545	+
chr1	41762212	41762226	Enhancer__chr1:41762082-41762223	0	+	chr1	41762212	41762226	RORA(var.2)	6.78652	+
chr1	41762215	41762225	Enhancer__chr1:41762082-41762223	0	+	chr1	41762215	41762225	RORA	12.1011	+
chr1	41762250	41762257	Enhancer__chr1:41762082-41762223	0	+	chr1	41762250	41762262	Tcf7	9.70968	+
chr1	41824121	41824138	Enhancer__chr1:41823971-41824199	0	+	chr1	41824121	41824138	ZNF410	-4.52727	-
chr1	41824146	41824158	Enhancer__chr1:41823971-41824199	0	+	chr1	41824146	41824158	SP8	12.0658	-
chr1	41824147	41824158	Enhancer__chr1:41823971-41824199	0	+	chr1	41824147	41824158	SP3	11.8374	-
chr1	41824148	41824159	Enhancer__chr1:41823971-41824199	0	+	chr1	41824148	41824159	Klf1	11.5909	-
chr1	41824150	41824161	Enhancer__chr1:41823971-41824199	0	+	chr1	41824150	41824161	EGR2	9.17241	-
chr1	41824150	41824164	Enhancer__chr1:41823971-41824199	0	+	chr1	41824150	41824164	EGR1	11.8846	-
chr1	41824151	41824165	Enhancer__chr1:41823971-41824199	0	+	chr1	41824151	41824165	KLF14	10.2586	-
chr1	41824152	41824164	Enhancer__chr1:41823971-41824199	0	+	chr1	41824152	41824164	SP8	11.5789	-
chr1	41824154	41824169	Enhancer__chr1:41823971-41824199	0	+	chr1	41824154	41824169	Bach1::Mafk	8.06579	+
chr1	41824161	41824171	Enhancer__chr1:41823971-41824199	0	+	chr1	41824161	41824171	TFAP4	11.5273	-
chr1	41824190	41824202	Enhancer__chr1:41823971-41824199	0	+	chr1	41824190	41824202	Foxd3	11.587	+
chr1	41824223	41824233	Enhancer__chr1:41823971-41824199	0	+	chr1	41824223	41824237	Pax6	9.95556	+
chr1	41826052	41826060	Enhancer__chr1:41825927-41826139	0	+	chr1	41826050	41826060	Klf4	10.449	-
chr1	41826052	41826069	Enhancer__chr1:41825927-41826139	0	+	chr1	41826050	41826069	PAX5	10.4355	-
chr1	41826052	41826069	Enhancer__chr1:41825927-41826139	0	+	chr1	41826051	41826069	RARA	-10.6061	-
chr1	41826053	41826069	Enhancer__chr1:41825927-41826139	0	+	chr1	41826053	41826069	Rarg	-3.81633	-
chr1	41826066	41826076	Enhancer__chr1:41825927-41826139	0	+	chr1	41826066	41826076	TFEC	12.7927	-
chr1	41826074	41826084	Enhancer__chr1:41825927-41826139	0	+	chr1	41826074	41826084	SREBF2	10.4719	+
chr1	41826075	41826086	Enhancer__chr1:41825927-41826139	0	+	chr1	41826075	41826086	PHOX2A	11.12	+
chr1	41826075	41826086	Enhancer__chr1:41825927-41826139	0	+	chr1	41826075	41826086	Phox2b	11.2553	+
chr1	41826078	41826094	Enhancer__chr1:41825927-41826139	0	+	chr1	41826078	41826094	Pou2f3	12.2317	-
chr1	41826079	41826087	Enhancer__chr1:41825927-41826139	0	+	chr1	41826079	41826087	Lhx8	10.3636	-
chr1	41826079	41826093	Enhancer__chr1:41825927-41826139	0	+	chr1	41826079	41826093	POU1F1	12.069	-
chr1	41826080	41826092	Enhancer__chr1:41825927-41826139	0	+	chr1	41826080	41826092	POU3F2	10.5806	-
chr1	41826126	41826141	Enhancer__chr1:41825927-41826139	0	+	chr1	41826126	41826141	STAT1::STAT2	9.33333	+
chr1	41826128	41826142	Enhancer__chr1:41825927-41826139	0	+	chr1	41826128	41826142	IRF8	0.472727	-
chr1	41826128	41826143	Enhancer__chr1:41825927-41826139	0	+	chr1	41826128	41826143	IRF9	-2.98182	-
chr1	41826149	41826167	Enhancer__chr1:41825927-41826139	0	+	chr1	41826149	41826170	REST	13.3878	+
chr1	41827512	41827516	protein_coding__NA__chr1:41827562..41827605,+::	0	+	chr1	41827505	41827516	E2F4	14.2586	-
chr1	41827512	41827516	protein_coding__NA__chr1:41827562..41827605,+::	0	+	chr1	41827505	41827516	E2F6	10.7069	-
chr1	41827512	41827518	protein_coding__NA__chr1:41827562..41827605,+::	0	+	chr1	41827504	41827518	GLIS2	7.14754	+
chr1	41827512	41827519	protein_coding__NA__chr1:41827562..41827605,+::	0	+	chr1	41827504	41827519	ZIC3	7.15714	+
chr1	41827512	41827519	protein_coding__NA__chr1:41827562..41827605,+::	0	+	chr1	41827504	41827519	ZIC4	10.3091	+
chr1	41827512	41827522	protein_coding__NA__chr1:41827562..41827605,+::	0	+	chr1	41827507	41827522	ZBTB33	13.9545	+
chr1	41827516	41827530	protein_coding__NA__chr1:41827562..41827605,+::	0	+	chr1	41827516	41827530	ZIC1	6.78723	+
chr1	41827516	41827531	protein_coding__NA__chr1:41827562..41827605,+::	0	+	chr1	41827516	41827531	ZIC3	11.0571	+
chr1	41827516	41827531	protein_coding__NA__chr1:41827562..41827605,+::	0	+	chr1	41827516	41827531	ZIC4	11.7091	+
chr1	41827518	41827530	protein_coding__NA__chr1:41827562..41827605,+::	0	+	chr1	41827518	41827530	TFAP2A(var.2)	10.6364	+
chr1	41827542	41827557	protein_coding__NA__chr1:41827562..41827605,+::	0	+	chr1	41827542	41827557	EGR3	7.12069	+
chr1	41827542	41827558	protein_coding__NA__chr1:41827562..41827605,+::	0	+	chr1	41827542	41827558	EGR4	11.6909	+
chr1	41827544	41827555	protein_coding__NA__chr1:41827562..41827605,+::	0	+	chr1	41827544	41827555	NRF1	9.47273	+
chr1	41827546	41827561	protein_coding__NA__chr1:41827562..41827605,+::	0	+	chr1	41827546	41827561	EGR3	10.931	+
chr1	41827546	41827562	protein_coding__NA__chr1:41827562..41827605,+::	0	+	chr1	41827546	41827562	EGR4	13.3091	+
chr1	41827547	41827559	protein_coding__NA__chr1:41827562..41827605,+::	0	+	chr1	41827547	41827559	ZBTB7A	10.7143	+
chr1	41827548	41827560	protein_coding__NA__chr1:41827562..41827605,+::	0	+	chr1	41827548	41827560	GLI2	10.9655	+
chr1	41827548	41827560	protein_coding__NA__chr1:41827562..41827605,+::	0	+	chr1	41827548	41827560	ZBTB7C	10.6452	+
chr1	41827550	41827565	protein_coding__NA__chr1:41827562..41827605,+::	0	+	chr1	41827550	41827565	ZIC3	9.72857	+
chr1	41827550	41827565	protein_coding__NA__chr1:41827562..41827605,+::	0	+	chr1	41827550	41827565	ZIC4	9.74545	+
chr1	41827552	41827568	protein_coding__NA__chr1:41827562..41827605,+::	0	+	chr1	41827552	41827568	GLIS1	4.30769	+
chr1	41827553	41827565	protein_coding__NA__chr1:41827562..41827605,+::	0	+	chr1	41827553	41827565	HINFP	10.0758	+
chr1	41827553	41827567	protein_coding__NA__chr1:41827562..41827605,+::	0	+	chr1	41827553	41827567	GLIS3	10.4848	+
chr1	41827563	41827581	protein_coding__NA__chr1:41827562..41827605,+::	0	+	chr1	41827563	41827581	EWSR1-FLI1	-3.10526	-
chr1	41827566	41827577	protein_coding__NA__chr1:41827562..41827605,+::	0	+	chr1	41827566	41827577	E2F6	14.8966	-
chr1	41827567	41827585	protein_coding__NA__chr1:41827562..41827605,+::	0	+	chr1	41827567	41827585	EWSR1-FLI1	-4.78947	-
chr1	41827571	41827581	protein_coding__NA__chr1:41827562..41827605,+::	0	+	chr1	41827571	41827581	MZF1(var.2)	10.9798	-
chr1	41827624	41827627	protein_coding__NA__chr1:41827562..41827605,+::	0	+	chr1	41827624	41827634	FIGLA	11.1034	-
chr1	41885256	41885266	Enhancer__chr1:41885108-41885337	0	+	chr1	41885255	41885266	Foxo1	12.069	+
chr1	41885256	41885267	Enhancer__chr1:41885108-41885337	0	+	chr1	41885256	41885267	FOXP2	11.8182	-
chr1	41885256	41885270	Enhancer__chr1:41885108-41885337	0	+	chr1	41885255	41885270	FOXP1	12.5211	-
chr1	41885256	41885273	Enhancer__chr1:41885108-41885337	0	+	chr1	41885252	41885273	ZNF263	17.4082	-
chr1	41885259	41885277	Enhancer__chr1:41885108-41885337	0	+	chr1	41885259	41885277	EWSR1-FLI1	-8.22368	-
chr1	41885264	41885282	Enhancer__chr1:41885108-41885337	0	+	chr1	41885264	41885282	EWSR1-FLI1	-9.22368	-
chr1	41885267	41885285	Enhancer__chr1:41885108-41885337	0	+	chr1	41885267	41885285	EWSR1-FLI1	-10.2368	-
chr1	41885274	41885295	Enhancer__chr1:41885108-41885337	0	+	chr1	41885274	41885295	ZNF263	17.3061	-
chr1	41885278	41885299	Enhancer__chr1:41885108-41885337	0	+	chr1	41885278	41885299	ZNF263	18.0204	-
chr1	41885281	41885298	Enhancer__chr1:41885108-41885337	0	+	chr1	41885281	41885298	SP4	2.36364	+
chr1	41885281	41885302	Enhancer__chr1:41885108-41885337	0	+	chr1	41885281	41885302	ZNF263	16.7959	-
chr1	41885282	41885292	Enhancer__chr1:41885108-41885337	0	+	chr1	41885282	41885292	MZF1(var.2)	12.4242	-
chr1	41885283	41885294	Enhancer__chr1:41885108-41885337	0	+	chr1	41885283	41885294	Klf1	10.1364	+
chr1	41885284	41885294	Enhancer__chr1:41885108-41885337	0	+	chr1	41885284	41885294	Klf4	11.449	-
chr1	41885284	41885294	Enhancer__chr1:41885108-41885337	0	+	chr1	41885284	41885294	KLF5	12.6939	+
chr1	41885284	41885295	Enhancer__chr1:41885108-41885337	0	+	chr1	41885284	41885295	SP1	12.9615	+
chr1	41885284	41885299	Enhancer__chr1:41885108-41885337	0	+	chr1	41885284	41885299	SP2	13.1379	+
chr1	41885286	41885297	Enhancer__chr1:41885108-41885337	0	+	chr1	41885286	41885297	E2F6	11.7931	-
chr1	41914796	41914808	Enhancer__chr1:41914594-41914877	0	+	chr1	41914793	41914808	EGR3	6.58621	-
chr1	41914796	41914809	Enhancer__chr1:41914594-41914877	0	+	chr1	41914794	41914809	SP2	11.9138	-
chr1	41914797	41914809	Enhancer__chr1:41914594-41914877	0	+	chr1	41914797	41914809	SP8	10.3158	-
chr1	41914798	41914809	Enhancer__chr1:41914594-41914877	0	+	chr1	41914798	41914809	KLF16	11.1897	-
chr1	41914798	41914809	Enhancer__chr1:41914594-41914877	0	+	chr1	41914798	41914809	SP3	10.8537	-
chr1	41914798	41914819	Enhancer__chr1:41914594-41914877	0	+	chr1	41914798	41914819	ZNF263	18.2245	+
chr1	41914809	41914823	Enhancer__chr1:41914594-41914877	0	+	chr1	41914809	41914823	SPI1	2.10909	+
chr1	41914814	41914835	Enhancer__chr1:41914594-41914877	0	+	chr1	41914814	41914835	ZNF263	17.5306	+
chr1	41914847	41914857	Enhancer__chr1:41914594-41914877	0	+	chr1	41914847	41914857	ZNF740	10.7523	-
chr1	41914847	41914859	Enhancer__chr1:41914594-41914877	0	+	chr1	41914847	41914859	SP8	10.9737	-
chr1	41914848	41914858	Enhancer__chr1:41914594-41914877	0	+	chr1	41914848	41914858	ZNF740	15.2202	-
chr1	41914848	41914859	Enhancer__chr1:41914594-41914877	0	+	chr1	41914848	41914859	KLF16	9.77586	-
chr1	41914849	41914861	Enhancer__chr1:41914594-41914877	0	+	chr1	41914849	41914861	ZBTB7B	12.1552	-
chr1	41914849	41914861	Enhancer__chr1:41914594-41914877	0	+	chr1	41914849	41914861	ZBTB7C	11.0806	-
chr1	41914850	41914864	Enhancer__chr1:41914594-41914877	0	+	chr1	41914850	41914864	PLAG1	5.26531	+
chr1	41914852	41914872	Enhancer__chr1:41914594-41914877	0	+	chr1	41914852	41914872	RREB1	6.93578	-
chr1	41914857	41914872	Enhancer__chr1:41914594-41914877	0	+	chr1	41914857	41914872	SP2	12.4483	-
chr1	41914859	41914870	Enhancer__chr1:41914594-41914877	0	+	chr1	41914859	41914870	E2F6	15.2586	+
chr1	41914861	41914872	Enhancer__chr1:41914594-41914877	0	+	chr1	41914861	41914872	SP1	14.3077	-
chr1	41914861	41914872	Enhancer__chr1:41914594-41914877	0	+	chr1	41914861	41914872	SP3	10.8862	-
chr1	41914862	41914872	Enhancer__chr1:41914594-41914877	0	+	chr1	41914862	41914872	Klf4	10	+
chr1	41914862	41914872	Enhancer__chr1:41914594-41914877	0	+	chr1	41914862	41914872	KLF5	13.4898	-
chr1	41914862	41914877	Enhancer__chr1:41914594-41914877	0	+	chr1	41914862	41914877	Klf12	9.77049	-
chr1	41914862	41914879	Enhancer__chr1:41914594-41914877	0	+	chr1	41914862	41914879	SP4	5.54545	-
chr1	41914863	41914877	Enhancer__chr1:41914594-41914877	0	+	chr1	41914863	41914877	KLF14	8.5	-
chr1	41914864	41914874	Enhancer__chr1:41914594-41914877	0	+	chr1	41914864	41914874	MZF1(var.2)	11.3939	+
chr1	41914864	41914876	Enhancer__chr1:41914594-41914877	0	+	chr1	41914864	41914876	SP8	10.6711	-
chr1	41914864	41914878	Enhancer__chr1:41914594-41914877	0	+	chr1	41914864	41914878	EGR1	12.25	-
chr1	41914865	41914875	Enhancer__chr1:41914594-41914877	0	+	chr1	41914865	41914875	ZNF740	11.1835	-
chr1	41914867	41914879	Enhancer__chr1:41914594-41914877	0	+	chr1	41914867	41914879	ZBTB7C	11.0645	-
chr1	41914908	41914911	Enhancer__chr1:41914594-41914877	0	+	chr1	41914908	41914915	Nr2e3	12.8571	+
chr1	41914909	41914911	Enhancer__chr1:41914594-41914877	0	+	chr1	41914909	41914916	Nr2e3	12.8571	-
chr1	41915495	41915504	Enhancer__chr1:41915297-41915638	0	+	chr1	41915493	41915504	E2F6	10.1207	+
chr1	41915495	41915506	Enhancer__chr1:41915297-41915638	0	+	chr1	41915493	41915506	SMAD2::SMAD3::SMAD4	10.082	-
chr1	41915497	41915510	Enhancer__chr1:41915297-41915638	0	+	chr1	41915497	41915510	SMAD2::SMAD3::SMAD4	11.7213	-
chr1	41915526	41915540	Enhancer__chr1:41915297-41915638	0	+	chr1	41915526	41915540	Stat4	12.3276	-
chr1	41915528	41915539	Enhancer__chr1:41915297-41915638	0	+	chr1	41915528	41915539	Stat5a::Stat5b	15.2653	+
chr1	41915529	41915540	Enhancer__chr1:41915297-41915638	0	+	chr1	41915529	41915540	STAT1	14.6	-
chr1	41915529	41915540	Enhancer__chr1:41915297-41915638	0	+	chr1	41915529	41915540	STAT3	14.2449	-
chr1	41915529	41915544	Enhancer__chr1:41915297-41915638	0	+	chr1	41915529	41915544	MEF2C	10.4068	+
chr1	41915593	41915603	Enhancer__chr1:41915297-41915638	0	+	chr1	41915593	41915603	TEAD1	10.8387	-
chr1	41915593	41915603	Enhancer__chr1:41915297-41915638	0	+	chr1	41915593	41915603	TEAD4	11.2419	-
chr14	19411750	19411761	intergenic__NA__chr14:19411802..19411803,+::	0	+	chr14	19411750	19411761	HOXC13	10.0806	+
chr14	19411769	19411778	intergenic__NA__chr14:19411802..19411803,+::	0	+	chr14	19411769	19411778	ZEB1	11.3273	-
chr14	19411771	19411788	intergenic__NA__chr14:19411802..19411803,+::	0	+	chr14	19411771	19411788	RARA::RXRA	10.8469	+
chr14	19411796	19411811	intergenic__NA__chr14:19411802..19411803,+::	0	+	chr14	19411796	19411811	MAF::NFE2	9.80328	-
chr14	19411797	19411804	intergenic__NA__chr14:19411802..19411803,+::	0	+	chr14	19411797	19411804	NFATC2	12.2022	+
chr14	19411800	19411815	intergenic__NA__chr14:19411802..19411803,+::	0	+	chr14	19411800	19411815	Nfe2l2	11.5455	-
chr14	19437149	19437161	Enhancer__chr14:19436798-19437196	0	+	chr14	19437149	19437161	Foxa2	12	-
chr14	19437150	19437165	Enhancer__chr14:19436798-19437196	0	+	chr14	19437150	19437165	FOXA1	11.8367	-
chr14	19437152	19437163	Enhancer__chr14:19436798-19437196	0	+	chr14	19437152	19437163	FOXP2	11.4848	+
chr14	19437153	19437164	Enhancer__chr14:19436798-19437196	0	+	chr14	19437153	19437164	Foxo1	11.1034	-
chr14	19437153	19437164	Enhancer__chr14:19436798-19437196	0	+	chr14	19437153	19437164	Foxq1	13.1633	-
chr14	19437154	19437162	Enhancer__chr14:19436798-19437196	0	+	chr14	19437154	19437162	FOXG1	12.7753	+
chr14	19437154	19437162	Enhancer__chr14:19436798-19437196	0	+	chr14	19437154	19437162	Foxj2	12.8065	+
chr14	19437187	19437203	Enhancer__chr14:19436798-19437196	0	+	chr14	19437187	19437203	Vdr	5.34426	+
chr14	19437211	19437229	Enhancer__chr14:19436798-19437196	0	+	chr14	19437211	19437229	EWSR1-FLI1	-7.28947	-
chr1	41950345	41950363	protein_coding__p1@EDN2__chr1:41950351..41950357,-::	0	-	chr1	41950345	41950363	NFYA	9.10976	+
chr1	41950355	41950369	protein_coding__p1@EDN2__chr1:41950351..41950357,-::	0	-	chr1	41950355	41950369	NFIC::TLX1	3.90816	-
chr1	41950355	41950370	protein_coding__p1@EDN2__chr1:41950351..41950357,-::	0	-	chr1	41950355	41950370	ESR2	10.7885	-
chr1	41950362	41950376	protein_coding__p1@EDN2__chr1:41950351..41950357,-::	0	-	chr1	41950362	41950376	Rfx1	10.1034	+
chr1	41950368	41950381	protein_coding__p1@EDN2__chr1:41950351..41950357,-::	0	-	chr1	41950368	41950381	SMAD2::SMAD3::SMAD4	11.2951	+
chr1	41950370	41950385	protein_coding__p1@EDN2__chr1:41950351..41950357,-::	0	-	chr1	41950370	41950385	TBP	10.8611	-
chr1	41950385	41950400	protein_coding__p1@EDN2__chr1:41950351..41950357,-::	0	-	chr1	41950385	41950400	ESR2	12.2692	-
chr1	41950392	41950409	protein_coding__p1@EDN2__chr1:41950351..41950357,-::	0	-	chr1	41950392	41950409	SP4	3.32727	+
chr1	41950394	41950405	protein_coding__p1@EDN2__chr1:41950351..41950357,-::	0	-	chr1	41950394	41950405	Klf1	12.7727	+
chr1	41950394	41950408	protein_coding__p1@EDN2__chr1:41950351..41950357,-::	0	-	chr1	41950394	41950408	KLF14	10.2931	+
chr1	41950394	41950409	protein_coding__p1@EDN2__chr1:41950351..41950357,-::	0	-	chr1	41950394	41950409	Klf12	8.90164	+
chr1	41950395	41950405	protein_coding__p1@EDN2__chr1:41950351..41950357,-::	0	-	chr1	41950395	41950405	Klf4	16.051	-
chr1	41950395	41950405	protein_coding__p1@EDN2__chr1:41950351..41950357,-::	0	-	chr1	41950395	41950405	KLF5	16.6735	+
chr1	41950395	41950406	protein_coding__p1@EDN2__chr1:41950351..41950357,-::	0	-	chr1	41950395	41950406	KLF16	13.8448	+
chr1	41950395	41950406	protein_coding__p1@EDN2__chr1:41950351..41950357,-::	0	-	chr1	41950395	41950406	SP1	15.75	+
chr1	41950395	41950406	protein_coding__p1@EDN2__chr1:41950351..41950357,-::	0	-	chr1	41950395	41950406	SP3	13	+
chr1	41950395	41950407	protein_coding__p1@EDN2__chr1:41950351..41950357,-::	0	-	chr1	41950395	41950407	SP8	11.9211	+
chr1	41950395	41950409	protein_coding__p1@EDN2__chr1:41950351..41950357,-::	0	-	chr1	41950395	41950409	EGR1	11.4615	+
chr1	41950395	41950410	protein_coding__p1@EDN2__chr1:41950351..41950357,-::	0	-	chr1	41950395	41950410	SP2	15.431	+
chr1	41950415	41950434	protein_coding__p1@EDN2__chr1:41950351..41950357,-::	0	-	chr1	41950415	41950434	PAX5	17.0645	-
chr1	41950427	41950434	protein_coding__p1@EDN2__chr1:41950351..41950357,-::	0	-	chr1	41950427	41950438	NRF1	9.27273	-
chr1	41952103	41952104	Enhancer__chr1:41952015-41952273	0	+	chr1	41952091	41952104	NFKB1	4.10204	-
chr1	41952103	41952109	Enhancer__chr1:41952015-41952273	0	+	chr1	41952095	41952109	GLIS2	7.55738	+
chr1	41952103	41952110	Enhancer__chr1:41952015-41952273	0	+	chr1	41952095	41952110	ZIC4	9.65455	+
chr1	41952107	41952122	Enhancer__chr1:41952015-41952273	0	+	chr1	41952107	41952122	ESR2	10.2885	-
chr1	41952109	41952124	Enhancer__chr1:41952015-41952273	0	+	chr1	41952109	41952124	HNF4G	10.7692	-
chr1	41952109	41952124	Enhancer__chr1:41952015-41952273	0	+	chr1	41952109	41952124	NR2C2	14.3571	-
chr1	41952109	41952124	Enhancer__chr1:41952015-41952273	0	+	chr1	41952109	41952124	Pparg::Rxra	13.7117	-
chr1	41952113	41952129	Enhancer__chr1:41952015-41952273	0	+	chr1	41952113	41952129	EGR4	10.2364	+
chr1	41952115	41952124	Enhancer__chr1:41952015-41952273	0	+	chr1	41952115	41952124	THAP1	9.96053	+
chr1	41952116	41952130	Enhancer__chr1:41952015-41952273	0	+	chr1	41952116	41952130	EGR1	12.0192	+
chr1	41952116	41952131	Enhancer__chr1:41952015-41952273	0	+	chr1	41952116	41952131	NR2C2	11.1714	-
chr1	41952117	41952127	Enhancer__chr1:41952015-41952273	0	+	chr1	41952117	41952127	ZNF740	10.4495	+
chr1	41952117	41952131	Enhancer__chr1:41952015-41952273	0	+	chr1	41952117	41952131	GLIS2	11.5082	+
chr1	41952117	41952131	Enhancer__chr1:41952015-41952273	0	+	chr1	41952117	41952131	GLIS3	9.28788	+
chr1	41952117	41952132	Enhancer__chr1:41952015-41952273	0	+	chr1	41952117	41952132	ZIC3	7.41429	+
chr1	41952165	41952175	Enhancer__chr1:41952015-41952273	0	+	chr1	41952165	41952175	SREBF1	13.5854	-
chr1	41952165	41952175	Enhancer__chr1:41952015-41952273	0	+	chr1	41952165	41952175	SREBF2	11.0449	+
chr1	41962002	41962003	Enhancer__chr1:41961925-41962146	0	+	chr1	41961992	41962003	SP1	13.3269	+
chr1	41962002	41962006	Enhancer__chr1:41961925-41962146	0	+	chr1	41961992	41962006	EGR1	14.1154	+
chr1	41962002	41962007	Enhancer__chr1:41961925-41962146	0	+	chr1	41961992	41962007	SP2	16.3966	+
chr1	41962002	41962008	Enhancer__chr1:41961925-41962146	0	+	chr1	41961993	41962008	EGR3	8.32759	+
chr1	41962002	41962009	Enhancer__chr1:41961925-41962146	0	+	chr1	41961993	41962009	EGR4	13.0364	+
chr1	41962024	41962039	Enhancer__chr1:41961925-41962146	0	+	chr1	41962024	41962039	EGR3	6.12069	-
chr1	41962026	41962040	Enhancer__chr1:41961925-41962146	0	+	chr1	41962026	41962040	EGR1	13.75	-
chr1	41962033	41962044	Enhancer__chr1:41961925-41962146	0	+	chr1	41962033	41962044	NRF1	13.4182	+
chr1	41962042	41962054	Enhancer__chr1:41961925-41962146	0	+	chr1	41962042	41962054	HES7	6.82759	+
chr1	41962043	41962053	Enhancer__chr1:41961925-41962146	0	+	chr1	41962043	41962053	HEY2	10.3793	+
chr1	41962044	41962052	Enhancer__chr1:41961925-41962146	0	+	chr1	41962044	41962052	ARNT::HIF1A	11.2237	+
chr1	41962052	41962066	Enhancer__chr1:41961925-41962146	0	+	chr1	41962052	41962066	JUN(var.2)	10.7885	+
chr1	41962053	41962068	Enhancer__chr1:41961925-41962146	0	+	chr1	41962053	41962068	Nfe2l2	13.8333	+
chr1	41962054	41962069	Enhancer__chr1:41961925-41962146	0	+	chr1	41962054	41962069	Bach1::Mafk	16.8289	+
chr1	41962055	41962066	Enhancer__chr1:41961925-41962146	0	+	chr1	41962055	41962066	FOSL2	12.6364	+
chr1	41962055	41962066	Enhancer__chr1:41961925-41962146	0	+	chr1	41962055	41962066	JUNB	11.7959	+
chr1	41962056	41962067	Enhancer__chr1:41961925-41962146	0	+	chr1	41962056	41962067	FOS	15.617	-
chr1	41962056	41962067	Enhancer__chr1:41961925-41962146	0	+	chr1	41962056	41962067	FOSL1	14.2364	-
chr1	41962056	41962067	Enhancer__chr1:41961925-41962146	0	+	chr1	41962056	41962067	JUND	14.9574	-
chr1	41962056	41962067	Enhancer__chr1:41961925-41962146	0	+	chr1	41962056	41962067	NFE2	6.7551	-
chr1	41962057	41962066	Enhancer__chr1:41961925-41962146	0	+	chr1	41962057	41962066	JDP2	10.4655	-
chr1	41962057	41962068	Enhancer__chr1:41961925-41962146	0	+	chr1	41962057	41962068	FOSL2	10	-
chr1	41962057	41962068	Enhancer__chr1:41961925-41962146	0	+	chr1	41962057	41962068	JUNB	11.8367	-
chr1	41962057	41962071	Enhancer__chr1:41961925-41962146	0	+	chr1	41962057	41962071	JUN(var.2)	12.0962	-
chr1	41962057	41962072	Enhancer__chr1:41961925-41962146	0	+	chr1	41962057	41962072	MAF::NFE2	11.377	+
chr1	41962058	41962065	Enhancer__chr1:41961925-41962146	0	+	chr1	41962058	41962065	FOS::JUN	11.9703	-
chr1	41962058	41962069	Enhancer__chr1:41961925-41962146	0	+	chr1	41962058	41962069	BATF::JUN	10.75	-
chr1	41962070	41962080	Enhancer__chr1:41961925-41962146	0	+	chr1	41962070	41962080	TEAD1	11.5161	-
chr1	41962070	41962080	Enhancer__chr1:41961925-41962146	0	+	chr1	41962070	41962080	TEAD4	11.8871	-
chr1	41962071	41962079	Enhancer__chr1:41961925-41962146	0	+	chr1	41962071	41962079	TEAD3	12.3265	-
chr1	41962080	41962097	Enhancer__chr1:41961925-41962146	0	+	chr1	41962080	41962097	Ar	12.4828	-
chr1	41962080	41962097	Enhancer__chr1:41961925-41962146	0	+	chr1	41962080	41962097	NR3C1	12.0816	-
chr1	41962080	41962097	Enhancer__chr1:41961925-41962146	0	+	chr1	41962080	41962097	NR3C2	14.1064	-
chr1	41962086	41962096	Enhancer__chr1:41961925-41962146	0	+	chr1	41962086	41962096	Sox3	12.8966	+
chr1	41962086	41962096	Enhancer__chr1:41961925-41962146	0	+	chr1	41962086	41962096	Sox6	12.2714	+
chr1	41962570	41962576	Enhancer__chr1:41962532-41962651	0	+	chr1	41962565	41962576	TFAP2A	11.0182	+
chr1	41962579	41962592	Enhancer__chr1:41962532-41962651	0	+	chr1	41962579	41962592	NFKB1	2.02041	-
chr1	41962579	41962592	Enhancer__chr1:41962532-41962651	0	+	chr1	41962579	41962592	NFKB2	11.6667	-
chr1	41962580	41962590	Enhancer__chr1:41962532-41962651	0	+	chr1	41962580	41962590	REL	11.9596	+
chr1	41962581	41962592	Enhancer__chr1:41962532-41962651	0	+	chr1	41962581	41962592	Spz1	10.9727	-
chr1	41962582	41962596	Enhancer__chr1:41962532-41962651	0	+	chr1	41962582	41962596	Stat4	13.3621	-
chr1	41962584	41962595	Enhancer__chr1:41962532-41962651	0	+	chr1	41962584	41962595	Stat5a::Stat5b	12.3673	+
chr1	41962584	41962598	Enhancer__chr1:41962532-41962651	0	+	chr1	41962584	41962598	Rfx1	9.84483	-
chr1	41962585	41962596	Enhancer__chr1:41962532-41962651	0	+	chr1	41962585	41962596	STAT1	12.0727	-
chr1	41962585	41962596	Enhancer__chr1:41962532-41962651	0	+	chr1	41962585	41962596	STAT3	12.7347	-
chr1	41962592	41962609	Enhancer__chr1:41962532-41962651	0	+	chr1	41962592	41962609	SP4	14.5273	+
chr1	41962593	41962611	Enhancer__chr1:41962532-41962651	0	+	chr1	41962593	41962611	KLF13	14.7414	+
chr1	41962594	41962605	Enhancer__chr1:41962532-41962651	0	+	chr1	41962594	41962605	Klf1	11.0909	+
chr1	41962594	41962608	Enhancer__chr1:41962532-41962651	0	+	chr1	41962594	41962608	KLF14	12.1897	+
chr1	41962594	41962609	Enhancer__chr1:41962532-41962651	0	+	chr1	41962594	41962609	Klf12	9.98361	+
chr1	41962595	41962605	Enhancer__chr1:41962532-41962651	0	+	chr1	41962595	41962605	Klf4	12.7245	-
chr1	41962595	41962605	Enhancer__chr1:41962532-41962651	0	+	chr1	41962595	41962605	KLF5	14.3673	+
chr1	41962595	41962606	Enhancer__chr1:41962532-41962651	0	+	chr1	41962595	41962606	KLF16	14.569	+
chr1	41962595	41962606	Enhancer__chr1:41962532-41962651	0	+	chr1	41962595	41962606	SP3	13.4472	+
chr1	41962595	41962607	Enhancer__chr1:41962532-41962651	0	+	chr1	41962595	41962607	SP8	13.9079	+
chr1	41962609	41962623	Enhancer__chr1:41962532-41962651	0	+	chr1	41962609	41962623	Zfx	17.0303	+
chr1	41962634	41962644	Enhancer__chr1:41962532-41962651	0	+	chr1	41962634	41962644	SREBF2	11.764	+
chr1	41962656	41962677	Enhancer__chr1:41962532-41962651	0	+	chr1	41962656	41962677	REST	4.46939	-
chr1	41966383	41966396	Enhancer__chr1:41966127-41966464	0	+	chr1	41966382	41966396	PLAG1	6.81633	-
chr1	41966383	41966402	Enhancer__chr1:41966127-41966464	0	+	chr1	41966382	41966402	RREB1	9.87156	+
chr1	41966386	41966397	Enhancer__chr1:41966127-41966464	0	+	chr1	41966386	41966397	KLF16	12.7069	+
chr1	41966386	41966397	Enhancer__chr1:41966127-41966464	0	+	chr1	41966386	41966397	SP3	13.4634	+
chr1	41966386	41966398	Enhancer__chr1:41966127-41966464	0	+	chr1	41966386	41966398	SP8	14.1184	+
chr1	41966387	41966402	Enhancer__chr1:41966127-41966464	0	+	chr1	41966387	41966402	EGR3	10.6379	+
chr1	41966387	41966403	Enhancer__chr1:41966127-41966464	0	+	chr1	41966387	41966403	EGR4	12.6	+
chr1	41966388	41966405	Enhancer__chr1:41966127-41966464	0	+	chr1	41966388	41966405	SP4	8.23636	+
chr1	41966390	41966400	Enhancer__chr1:41966127-41966464	0	+	chr1	41966390	41966400	ZNF740	10.2385	+
chr1	41966390	41966404	Enhancer__chr1:41966127-41966464	0	+	chr1	41966390	41966404	KLF14	8.89655	+
chr1	41966390	41966405	Enhancer__chr1:41966127-41966464	0	+	chr1	41966390	41966405	EGR3	6.62069	+
chr1	41966390	41966406	Enhancer__chr1:41966127-41966464	0	+	chr1	41966390	41966406	EGR4	9.76364	+
chr1	41966391	41966401	Enhancer__chr1:41966127-41966464	0	+	chr1	41966391	41966401	ZNF740	15.1651	+
chr1	41966391	41966402	Enhancer__chr1:41966127-41966464	0	+	chr1	41966391	41966402	KLF16	15.0172	+
chr1	41966391	41966402	Enhancer__chr1:41966127-41966464	0	+	chr1	41966391	41966402	SP3	12.1463	+
chr1	41966391	41966403	Enhancer__chr1:41966127-41966464	0	+	chr1	41966391	41966403	SP8	13.75	+
chr1	41966391	41966405	Enhancer__chr1:41966127-41966464	0	+	chr1	41966391	41966405	GLIS2	8.93443	+
chr1	41966391	41966406	Enhancer__chr1:41966127-41966464	0	+	chr1	41966391	41966406	ZIC3	8.41429	+
chr1	41966392	41966402	Enhancer__chr1:41966127-41966464	0	+	chr1	41966392	41966402	ZNF740	16.5505	+
chr1	41966393	41966403	Enhancer__chr1:41966127-41966464	0	+	chr1	41966393	41966403	ZNF740	13.9541	+
chr1	41966394	41966404	Enhancer__chr1:41966127-41966464	0	+	chr1	41966394	41966404	ZNF740	16.2569	+
chr1	41966402	41966411	Enhancer__chr1:41966127-41966464	0	+	chr1	41966402	41966411	Hic1	11.0577	+
chr1	41966408	41966421	Enhancer__chr1:41966127-41966464	0	+	chr1	41966408	41966421	Hes2	12.9365	-
chr1	41966417	41966426	Enhancer__chr1:41966127-41966464	0	+	chr1	41966417	41966426	ZEB1	12.9273	+
chr1	41966463	41966478	Enhancer__chr1:41966127-41966464	0	+	chr1	41966463	41966478	ESR2	10.8269	+
chr1	41967619	41967620	Enhancer__chr1:41967378-41967702	0	+	chr1	41967611	41967620	POU3F4	10.3878	-
chr1	41967619	41967620	Enhancer__chr1:41967378-41967702	0	+	chr1	41967611	41967620	POU5F1B	11.354	-
chr1	41967619	41967623	Enhancer__chr1:41967378-41967702	0	+	chr1	41967607	41967623	Pou2f3	12.0732	-
chr1	41967619	41967626	Enhancer__chr1:41967378-41967702	0	+	chr1	41967617	41967626	Hic1	11.0385	+
chr1	41967619	41967626	Enhancer__chr1:41967378-41967702	0	+	chr1	41967617	41967626	HIC2	12.1273	+
chr1	41967619	41967634	Enhancer__chr1:41967378-41967702	0	+	chr1	41967619	41967634	EGR3	5.86207	+
chr1	41967619	41967635	Enhancer__chr1:41967378-41967702	0	+	chr1	41967619	41967635	EGR4	12.0727	+
chr1	41967621	41967632	Enhancer__chr1:41967378-41967702	0	+	chr1	41967621	41967632	NRF1	9.25455	+
chr1	41967629	41967640	Enhancer__chr1:41967378-41967702	0	+	chr1	41967629	41967640	NRF1	12.1636	+
chr1	41967633	41967642	Enhancer__chr1:41967378-41967702	0	+	chr1	41967633	41967642	THAP1	10.6447	+
chr1	41967635	41967651	Enhancer__chr1:41967378-41967702	0	+	chr1	41967635	41967651	EGR4	10.6909	+
chr1	41967638	41967653	Enhancer__chr1:41967378-41967702	0	+	chr1	41967638	41967653	SP2	13.0862	+
chr1	41967642	41967653	Enhancer__chr1:41967378-41967702	0	+	chr1	41967642	41967653	TFAP2A	12	+
chr1	41967642	41967653	Enhancer__chr1:41967378-41967702	0	+	chr1	41967642	41967653	TFAP2B(var.2)	10.3273	+
chr1	41967642	41967654	Enhancer__chr1:41967378-41967702	0	+	chr1	41967642	41967654	TFAP2A(var.2)	14.9273	+
chr1	41967642	41967654	Enhancer__chr1:41967378-41967702	0	+	chr1	41967642	41967654	TFAP2B	14.8182	+
chr1	41967642	41967654	Enhancer__chr1:41967378-41967702	0	+	chr1	41967642	41967654	TFAP2C	14.8163	+
chr1	41967664	41967678	Enhancer__chr1:41967378-41967702	0	+	chr1	41967664	41967678	Bcl6	14.3065	+
chr1	41967704	41967718	Enhancer__chr1:41967378-41967702	0	+	chr1	41967704	41967718	Zfx	11.7576	+
chr1	41967710	41967724	Enhancer__chr1:41967378-41967702	0	+	chr1	41967710	41967724	Zfx	13.6212	-
chr1	41967712	41967724	Enhancer__chr1:41967378-41967702	0	+	chr1	41967712	41967724	INSM1	12.1429	+
chr1	41967718	41967733	Enhancer__chr1:41967378-41967702	0	+	chr1	41967718	41967733	SP2	11.9138	-
chr1	41967722	41967734	Enhancer__chr1:41967378-41967702	0	+	chr1	41967722	41967743	ZNF263	16.7755	+
chr1	41967728	41967734	Enhancer__chr1:41967378-41967702	0	+	chr1	41967728	41967743	Klf12	7.40984	-
chr1	41967730	41967734	Enhancer__chr1:41967378-41967702	0	+	chr1	41967730	41967742	SP8	10.6184	-
chr1	41967731	41967734	Enhancer__chr1:41967378-41967702	0	+	chr1	41967731	41967742	KLF16	10.5862	-
chr1	41967731	41967734	Enhancer__chr1:41967378-41967702	0	+	chr1	41967731	41967742	SP3	11.6992	-
chr1	41967732	41967734	Enhancer__chr1:41967378-41967702	0	+	chr1	41967732	41967742	Klf4	14.6633	+
chr1	41967732	41967734	Enhancer__chr1:41967378-41967702	0	+	chr1	41967732	41967742	KLF5	13.1837	-
chr1	41967732	41967734	Enhancer__chr1:41967378-41967702	0	+	chr1	41967732	41967743	Klf1	14.2576	-
chr14	19812088	19812104	intergenic__NA__chr14:19812157..19812158,+::	0	+	chr14	19812088	19812104	RFX2	18.0286	-
chr14	19812088	19812104	intergenic__NA__chr14:19812157..19812158,+::	0	+	chr14	19812088	19812104	RFX3	19.0455	+
chr14	19812088	19812104	intergenic__NA__chr14:19812157..19812158,+::	0	+	chr14	19812088	19812104	RFX4	17.9697	+
chr14	19812088	19812104	intergenic__NA__chr14:19812157..19812158,+::	0	+	chr14	19812088	19812104	RFX5	18.8793	+
chr14	19812089	19812103	intergenic__NA__chr14:19812157..19812158,+::	0	+	chr14	19812089	19812103	Rfx1	19.5345	+
chr14	19812100	19812108	intergenic__NA__chr14:19812157..19812158,+::	0	+	chr14	19812100	19812108	Sox2	13.9508	-
chr14	19812104	19812119	intergenic__NA__chr14:19812157..19812158,+::	0	+	chr14	19812104	19812119	ESR2	11.7115	-
chr14	19812129	19812138	intergenic__NA__chr14:19812157..19812158,+::	0	+	chr14	19812129	19812138	Sox17	12.764	+
chr14	19812130	19812140	intergenic__NA__chr14:19812157..19812158,+::	0	+	chr14	19812130	19812140	Sox6	13.5571	+
chr14	19812154	19812164	intergenic__NA__chr14:19812157..19812158,+::	0	+	chr14	19812154	19812164	GSX2	9.90566	-
chr14	19812155	19812164	intergenic__NA__chr14:19812157..19812158,+::	0	+	chr14	19812155	19812164	VENTX	11.4894	-
chr14	19812164	19812177	intergenic__NA__chr14:19812157..19812158,+::	0	+	chr14	19812164	19812177	SMAD2::SMAD3::SMAD4	13.9508	-
chr14	20344314	20344316	protein_coding__NA__chr14:20344393..20344395,+::	0	+	chr14	20344302	20344316	Mecom	9.2809	+
chr14	20344314	20344316	protein_coding__NA__chr14:20344393..20344395,+::	0	+	chr14	20344308	20344316	GATA3	12.6727	+
chr14	20344328	20344338	protein_coding__NA__chr14:20344393..20344395,+::	0	+	chr14	20344328	20344338	ALX3	10.4653	-
chr14	20344328	20344338	protein_coding__NA__chr14:20344393..20344395,+::	0	+	chr14	20344328	20344338	HESX1	11.3636	+
chr14	20344329	20344337	protein_coding__NA__chr14:20344393..20344395,+::	0	+	chr14	20344329	20344337	Dlx4	10.0531	-
chr14	20344362	20344383	protein_coding__NA__chr14:20344393..20344395,+::	0	+	chr14	20344362	20344383	IRF1	14.4839	+
chr14	20344363	20344373	protein_coding__NA__chr14:20344393..20344395,+::	0	+	chr14	20344363	20344373	RELA	10.102	+
chr14	20344364	20344379	protein_coding__NA__chr14:20344393..20344395,+::	0	+	chr14	20344364	20344379	PRDM1	14.2727	-
chr14	20344364	20344379	protein_coding__NA__chr14:20344393..20344395,+::	0	+	chr14	20344364	20344379	STAT1::STAT2	13.6667	+
chr14	20344365	20344379	protein_coding__NA__chr14:20344393..20344395,+::	0	+	chr14	20344365	20344379	SPIC	10.7606	-
chr14	20344367	20344388	protein_coding__NA__chr14:20344393..20344395,+::	0	+	chr14	20344367	20344388	IRF1	12.3871	+
chr14	20344372	20344387	protein_coding__NA__chr14:20344393..20344395,+::	0	+	chr14	20344372	20344387	FOXP1	11.5775	-
chr14	20344409	20344422	protein_coding__NA__chr14:20344393..20344395,+::	0	+	chr14	20344409	20344422	Hoxc9	10.6825	+
chr14	20344410	20344421	protein_coding__NA__chr14:20344393..20344395,+::	0	+	chr14	20344410	20344421	Hoxa9	10.6974	+
chr14	20344420	20344429	protein_coding__NA__chr14:20344393..20344395,+::	0	+	chr14	20344420	20344430	Sox3	12.3621	-
chr14	20344420	20344429	protein_coding__NA__chr14:20344393..20344395,+::	0	+	chr14	20344420	20344430	Sox6	15.1571	-
chr14	20344422	20344429	protein_coding__NA__chr14:20344393..20344395,+::	0	+	chr14	20344422	20344430	Sox2	13.0984	-
chr14	20344422	20344429	protein_coding__NA__chr14:20344393..20344395,+::	0	+	chr14	20344422	20344431	Sox17	12.3034	-
chr14	20344422	20344429	protein_coding__NA__chr14:20344393..20344395,+::	0	+	chr14	20344422	20344437	Sox1	4.06897	-
chr14	20483261	20483276	protein_coding__NA__chr14:20483254..20483255,-::	0	-	chr14	20483261	20483276	FOXP1	11.493	+
chr14	20483291	20483300	protein_coding__NA__chr14:20483254..20483255,-::	0	-	chr14	20483291	20483300	NKX2-8	11.0385	-
chr14	20483293	20483308	protein_coding__NA__chr14:20483254..20483255,-::	0	-	chr14	20483293	20483308	HNF4G	16.0385	+
chr14	20483293	20483308	protein_coding__NA__chr14:20483254..20483255,-::	0	-	chr14	20483293	20483308	NR2C2	9.05714	+
chr14	20483294	20483310	protein_coding__NA__chr14:20483254..20483255,-::	0	-	chr14	20483294	20483310	Hnf4a	9.96364	+
chr14	20516137	20516151	Enhancer__chr14:20516120-20516206	0	+	chr14	20516137	20516151	RORA(var.2)	6.68539	-
chr14	20516157	20516170	Enhancer__chr14:20516120-20516206	0	+	chr14	20516157	20516170	HSF1	8.55738	+
chr14	20516157	20516170	Enhancer__chr14:20516120-20516206	0	+	chr14	20516157	20516170	HSF2	8.69091	+
chr14	20516157	20516170	Enhancer__chr14:20516120-20516206	0	+	chr14	20516157	20516170	HSF4	11.8415	+
chr14	20516165	20516176	Enhancer__chr14:20516120-20516206	0	+	chr14	20516165	20516176	E2F6	11.3966	-
chr14	20516175	20516185	Enhancer__chr14:20516120-20516206	0	+	chr14	20516175	20516185	Gfi1	11.7805	+
chr14	20516196	20516209	Enhancer__chr14:20516120-20516206	0	+	chr14	20516196	20516209	ZBTB18	11.1571	-
chr14	20516197	20516207	Enhancer__chr14:20516120-20516206	0	+	chr14	20516197	20516207	Twist2	12.1311	-
chr14	20516198	20516208	Enhancer__chr14:20516120-20516206	0	+	chr14	20516198	20516208	Myc	11.5818	+
chr14	20516227	20516236	Enhancer__chr14:20516120-20516206	0	+	chr14	20516227	20516236	THAP1	9.82895	+
chr14	20516227	20516238	Enhancer__chr14:20516120-20516206	0	+	chr14	20516227	20516238	STAT1	10.2727	+
chr14	20516227	20516238	Enhancer__chr14:20516120-20516206	0	+	chr14	20516227	20516238	STAT3	12.2653	+
chr14	20516227	20516240	Enhancer__chr14:20516120-20516206	0	+	chr14	20516227	20516241	Stat4	11.9828	+
chr14	20539973	20539987	Enhancer__chr14:20539809-20540045	0	+	chr14	20539973	20539987	Stat4	11.8966	-
chr14	20539990	20540005	Enhancer__chr14:20539809-20540045	0	+	chr14	20539990	20540005	PRDM1	11.4182	+
chr14	20540021	20540036	Enhancer__chr14:20539809-20540045	0	+	chr14	20540021	20540036	FOXP1	11.5775	-
chr14	20540029	20540044	Enhancer__chr14:20539809-20540045	0	+	chr14	20540029	20540044	FOXP1	11.3099	-
chr14	20540052	20540062	Enhancer__chr14:20539809-20540045	0	+	chr14	20540052	20540062	NFIA	12.0222	-
chr14	20540071	20540079	Enhancer__chr14:20539809-20540045	0	+	chr14	20540071	20540085	NFIC::TLX1	10.0714	-
chr14	20540072	20540079	Enhancer__chr14:20539809-20540045	0	+	chr14	20540072	20540089	ESR1	1.36364	-
chr14	20773862	20773871	div_lnc__NA__chr14:20773940..20773950,+	0	+	chr14	20773856	20773871	ZIC3	7.61429	-
chr14	20773862	20773871	div_lnc__NA__chr14:20773940..20773950,+	0	+	chr14	20773857	20773871	ZIC1	7.46809	-
chr14	20773911	20773927	div_lnc__NA__chr14:20773940..20773950,+	0	+	chr14	20773911	20773927	RFX2	17.0857	-
chr14	20773911	20773927	div_lnc__NA__chr14:20773940..20773950,+	0	+	chr14	20773911	20773927	RFX3	16.697	-
chr14	20773911	20773927	div_lnc__NA__chr14:20773940..20773950,+	0	+	chr14	20773911	20773927	RFX4	15.5758	-
chr14	20773911	20773927	div_lnc__NA__chr14:20773940..20773950,+	0	+	chr14	20773911	20773927	RFX5	16.8621	-
chr14	20773912	20773926	div_lnc__NA__chr14:20773940..20773950,+	0	+	chr14	20773912	20773926	Rfx1	10.9828	-
chr14	20773922	20773932	div_lnc__NA__chr14:20773940..20773950,+	0	+	chr14	20773922	20773932	RUNX3	11.2885	+
chr14	20773922	20773933	div_lnc__NA__chr14:20773940..20773950,+	0	+	chr14	20773922	20773933	RUNX1	11.2069	-
chr14	20774075	20774076	div_pc__p1@TTC5__chr14:20774092..20774127,-	0	-	chr14	20774067	20774076	Nr2e1	13.5806	-
chr14	20774075	20774082	div_pc__p1@TTC5__chr14:20774092..20774127,-	0	-	chr14	20774075	20774082	SPIB	11.2333	-
chr14	20774075	20774086	div_pc__p1@TTC5__chr14:20774092..20774127,-	0	-	chr14	20774072	20774086	SPIC	12.3944	-
chr14	20774101	20774112	div_pc__p1@TTC5__chr14:20774092..20774127,-	0	-	chr14	20774101	20774112	Nkx2-5(var.2)	12.6364	+
chr14	20774108	20774118	div_pc__p1@TTC5__chr14:20774092..20774127,-	0	-	chr14	20774108	20774118	ZNF740	11.3853	+
chr14	20774108	20774124	div_pc__p1@TTC5__chr14:20774092..20774127,-	0	-	chr14	20774108	20774124	GLIS1	-10.9038	+
chr14	20774123	20774132	div_pc__p1@TTC5__chr14:20774092..20774127,-	0	-	chr14	20774123	20774132	RUNX2	11.25	+
chr14	20774123	20774133	div_pc__p1@TTC5__chr14:20774092..20774127,-	0	-	chr14	20774123	20774133	RUNX3	12.0962	+
chr14	20774123	20774134	div_pc__p1@TTC5__chr14:20774092..20774127,-	0	-	chr14	20774123	20774134	RUNX1	14.0517	-
chr14	20774156	20774167	div_pc__p1@TTC5__chr14:20774092..20774127,-	0	-	chr14	20774156	20774167	RUNX1	12.1552	-
chr14	20774162	20774181	div_pc__p1@TTC5__chr14:20774092..20774127,-	0	-	chr14	20774162	20774181	CTCF	10.8689	-
chr14	20774164	20774178	div_pc__p1@TTC5__chr14:20774092..20774127,-	0	-	chr14	20774164	20774178	Tcf21	7.53947	+
chr14	20774165	20774178	div_pc__p1@TTC5__chr14:20774092..20774127,-	0	-	chr14	20774165	20774178	ZBTB18	9.44286	-
chr14	20774166	20774176	div_pc__p1@TTC5__chr14:20774092..20774127,-	0	-	chr14	20774166	20774176	NEUROG2	11.1061	-
chr14	20774167	20774175	div_pc__p1@TTC5__chr14:20774092..20774127,-	0	-	chr14	20774167	20774175	Bhlha15	11.918	-
chr14	20774168	20774178	div_pc__p1@TTC5__chr14:20774092..20774127,-	0	-	chr14	20774168	20774178	Hand1::Tcf3	11.2247	+
chr14	20801422	20801443	protein_coding__p1@CCNB1IP1__chr14:20801427..20801456,-::	0	-	chr14	20801422	20801443	IRF1	11.2903	-
chr14	20801426	20801441	protein_coding__p1@CCNB1IP1__chr14:20801427..20801456,-::	0	-	chr14	20801426	20801441	PRDM1	11.2909	+
chr14	20801427	20801438	protein_coding__p1@CCNB1IP1__chr14:20801427..20801456,-::	0	-	chr14	20801427	20801438	E2F6	12.7414	+
chr14	20801430	20801445	protein_coding__p1@CCNB1IP1__chr14:20801427..20801456,-::	0	-	chr14	20801430	20801445	PRDM1	11.1818	+
chr14	20801448	20801459	protein_coding__p1@CCNB1IP1__chr14:20801427..20801456,-::	0	-	chr14	20801448	20801459	ETV2	10.2459	+
chr14	20801449	20801459	protein_coding__p1@CCNB1IP1__chr14:20801427..20801456,-::	0	-	chr14	20801449	20801459	ELK3	10.7241	+
chr14	20801449	20801459	protein_coding__p1@CCNB1IP1__chr14:20801427..20801456,-::	0	-	chr14	20801449	20801459	ERF	12.2571	+
chr14	20801449	20801459	protein_coding__p1@CCNB1IP1__chr14:20801427..20801456,-::	0	-	chr14	20801449	20801459	ERG	12.3273	+
chr14	20801449	20801459	protein_coding__p1@CCNB1IP1__chr14:20801427..20801456,-::	0	-	chr14	20801449	20801459	ETS1	11.9138	+
chr14	20801449	20801459	protein_coding__p1@CCNB1IP1__chr14:20801427..20801456,-::	0	-	chr14	20801449	20801459	ETV3	10.7324	+
chr14	20801449	20801459	protein_coding__p1@CCNB1IP1__chr14:20801427..20801456,-::	0	-	chr14	20801449	20801459	FEV	11.5	+
chr14	20801449	20801459	protein_coding__p1@CCNB1IP1__chr14:20801427..20801456,-::	0	-	chr14	20801449	20801459	FLI1	11.4681	+
chr14	20801449	20801460	protein_coding__p1@CCNB1IP1__chr14:20801427..20801456,-::	0	-	chr14	20801449	20801460	ELK4	12.7636	-
chr14	20801450	20801461	protein_coding__p1@CCNB1IP1__chr14:20801427..20801456,-::	0	-	chr14	20801450	20801461	Gabpa	11.9016	+
chr14	20801456	20801470	protein_coding__p1@CCNB1IP1__chr14:20801427..20801456,-::	0	-	chr14	20801456	20801470	Rfx1	11.8448	-
chr14	20801476	20801494	protein_coding__p1@CCNB1IP1__chr14:20801427..20801456,-::	0	-	chr14	20801476	20801494	NFYA	12	+
chr14	20801482	20801490	protein_coding__p1@CCNB1IP1__chr14:20801427..20801456,-::	0	-	chr14	20801482	20801490	Dux	12.1475	-
chr14	20801482	20801497	protein_coding__p1@CCNB1IP1__chr14:20801427..20801456,-::	0	-	chr14	20801482	20801497	NFYB	15.2115	-
chr14	20801489	20801499	protein_coding__p1@CCNB1IP1__chr14:20801427..20801456,-::	0	-	chr14	20801489	20801499	EMX1	10.3805	+
chr14	20801489	20801499	protein_coding__p1@CCNB1IP1__chr14:20801427..20801456,-::	0	-	chr14	20801489	20801499	EVX1	10.1698	-
chr14	20801489	20801499	protein_coding__p1@CCNB1IP1__chr14:20801427..20801456,-::	0	-	chr14	20801489	20801499	EVX2	10.14	-
chr14	20801489	20801499	protein_coding__p1@CCNB1IP1__chr14:20801427..20801456,-::	0	-	chr14	20801489	20801499	HOXA2	10.6415	-
chr14	20801489	20801499	protein_coding__p1@CCNB1IP1__chr14:20801427..20801456,-::	0	-	chr14	20801489	20801499	HOXB2	9.81132	-
chr14	20801489	20801499	protein_coding__p1@CCNB1IP1__chr14:20801427..20801456,-::	0	-	chr14	20801489	20801499	HOXB3	10.64	-
chr14	20801489	20801499	protein_coding__p1@CCNB1IP1__chr14:20801427..20801456,-::	0	-	chr14	20801489	20801499	NOTO	11.5	-
chr14	20801490	20801500	protein_coding__p1@CCNB1IP1__chr14:20801427..20801456,-::	0	-	chr14	20801490	20801500	POU6F2	10.8909	-
chr14	20801506	20801517	protein_coding__p1@CCNB1IP1__chr14:20801427..20801456,-::	0	-	chr14	20801506	20801517	E2F6	11.2586	-
chr14	20801508	20801518	protein_coding__p1@CCNB1IP1__chr14:20801427..20801456,-::	0	-	chr14	20801508	20801519	SP1	12.5962	+
chr14	20803062	20803064	Enhancer__chr14:20803011-20803143	0	+	chr14	20803054	20803064	TEAD1	10.8387	-
chr14	20803062	20803064	Enhancer__chr14:20803011-20803143	0	+	chr14	20803054	20803064	TEAD4	11.2419	-
chr14	20803105	20803123	Enhancer__chr14:20803011-20803143	0	+	chr14	20803105	20803123	IRF2	5.34862	-
chr14	20803146	20803161	Enhancer__chr14:20803011-20803143	0	+	chr14	20803146	20803161	STAT1::STAT2	8.86364	+
chr14	20803163	20803174	Enhancer__chr14:20803011-20803143	0	+	chr14	20803163	20803174	Hoxa9	10.5526	+
chr14	20803164	20803177	Enhancer__chr14:20803011-20803143	0	+	chr14	20803164	20803182	RARA	-10.6212	-
chr14	20803167	20803177	Enhancer__chr14:20803011-20803143	0	+	chr14	20803167	20803183	Rarb	-5	-
chr14	20803169	20803177	Enhancer__chr14:20803011-20803143	0	+	chr14	20803169	20803184	PRDM1	10.3273	-
chr14	20811533	20811535	div_lnc__p1@RPPH1__chr14:20811546..20811584,-	0	-	chr14	20811524	20811535	Nkx2-5(var.2)	11.3273	+
chr14	20811553	20811564	div_lnc__p1@RPPH1__chr14:20811546..20811584,-	0	-	chr14	20811553	20811564	E2F6	11.1207	-
chr14	20811628	20811641	div_lnc__p1@RPPH1__chr14:20811546..20811584,-	0	-	chr14	20811628	20811641	POU3F3	10.86	+
chr14	20811632	20811645	div_lnc__p1@RPPH1__chr14:20811546..20811584,-	0	-	chr14	20811632	20811645	NFKB1	6.32653	-
chr14	20811632	20811645	div_lnc__p1@RPPH1__chr14:20811546..20811584,-	0	-	chr14	20811632	20811645	NFKB2	10.4242	+
chr14	20811633	20811643	div_lnc__p1@RPPH1__chr14:20811546..20811584,-	0	-	chr14	20811633	20811643	REL	10.9596	+
chr14	20811635	20811648	div_lnc__p1@RPPH1__chr14:20811546..20811584,-	0	-	chr14	20811635	20811649	Stat4	15.1552	-
chr14	20811635	20811648	div_lnc__p1@RPPH1__chr14:20811546..20811584,-	0	-	chr14	20811635	20811652	BCL6B	-15.9857	-
chr14	20811637	20811648	div_lnc__p1@RPPH1__chr14:20811546..20811584,-	0	-	chr14	20811637	20811648	Stat5a::Stat5b	16.3878	+
chr14	20811638	20811648	div_lnc__p1@RPPH1__chr14:20811546..20811584,-	0	-	chr14	20811638	20811649	STAT1	15.9818	-
chr14	20811638	20811648	div_lnc__p1@RPPH1__chr14:20811546..20811584,-	0	-	chr14	20811638	20811649	STAT3	15.4898	-
chr14	20811646	20811648	div_lnc__p1@RPPH1__chr14:20811546..20811584,-	0	-	chr14	20811646	20811664	TP63	-3.81034	+
chr14	20811713	20811720	div_pc__p1@PARP2__chr14:20811766..20811801,+	0	+	chr14	20811708	20811720	INSM1	8.85714	+
chr14	20811714	20811725	div_pc__p1@PARP2__chr14:20811766..20811801,+	0	+	chr14	20811714	20811725	NRF1	17.0727	-
chr14	20811715	20811726	div_pc__p1@PARP2__chr14:20811766..20811801,+	0	+	chr14	20811715	20811726	NRF1	15.5636	+
chr14	20811716	20811726	div_pc__p1@PARP2__chr14:20811766..20811801,+	0	+	chr14	20811716	20811726	Hes1	10.9021	+
chr14	20811716	20811726	div_pc__p1@PARP2__chr14:20811766..20811801,+	0	+	chr14	20811716	20811726	Tcfl5	10.0081	-
chr14	20811716	20811727	div_pc__p1@PARP2__chr14:20811766..20811801,+	0	+	chr14	20811716	20811727	NRF1	10.9455	-
chr14	20811731	20811742	div_pc__p1@PARP2__chr14:20811766..20811801,+	0	+	chr14	20811731	20811742	E2F4	13.8621	-
chr14	20811731	20811742	div_pc__p1@PARP2__chr14:20811766..20811801,+	0	+	chr14	20811731	20811742	E2F6	14.5517	-
chr14	20811731	20811745	div_pc__p1@PARP2__chr14:20811766..20811801,+	0	+	chr14	20811731	20811745	E2F7	-2.78689	+
chr14	20811732	20811744	div_pc__p1@PARP2__chr14:20811766..20811801,+	0	+	chr14	20811732	20811744	E2F8	4.9878	+
chr14	20811774	20811789	div_pc__p1@PARP2__chr14:20811766..20811801,+	0	+	chr14	20811774	20811789	JUND(var.2)	14.7021	+
chr14	20811775	20811788	div_pc__p1@PARP2__chr14:20811766..20811801,+	0	+	chr14	20811775	20811788	DUXA	11.129	-
chr14	20811775	20811788	div_pc__p1@PARP2__chr14:20811766..20811801,+	0	+	chr14	20811775	20811788	JUN	12.6531	+
chr14	20811776	20811790	div_pc__p1@PARP2__chr14:20811766..20811801,+	0	+	chr14	20811776	20811790	ATF7	15.5571	-
chr14	20811776	20811790	div_pc__p1@PARP2__chr14:20811766..20811801,+	0	+	chr14	20811776	20811790	BATF3	20.9242	+
chr14	20811777	20811785	div_pc__p1@PARP2__chr14:20811766..20811801,+	0	+	chr14	20811777	20811785	Atf3	14.3279	+
chr14	20811777	20811787	div_pc__p1@PARP2__chr14:20811766..20811801,+	0	+	chr14	20811777	20811787	Crem	14.4754	+
chr14	20811777	20811789	div_pc__p1@PARP2__chr14:20811766..20811801,+	0	+	chr14	20811777	20811789	Creb5	15.2182	-
chr14	20811777	20811789	div_pc__p1@PARP2__chr14:20811766..20811801,+	0	+	chr14	20811777	20811789	JDP2(var.2)	16.8367	+
chr14	20811777	20811792	div_pc__p1@PARP2__chr14:20811766..20811801,+	0	+	chr14	20811777	20811792	JUND(var.2)	11.1702	-
chr14	20811778	20811791	div_pc__p1@PARP2__chr14:20811766..20811801,+	0	+	chr14	20811778	20811791	JUN	12.0408	-
chr14	20811779	20811787	div_pc__p1@PARP2__chr14:20811766..20811801,+	0	+	chr14	20811779	20811787	CREB1	13.5495	-
chr14	20811779	20811789	div_pc__p1@PARP2__chr14:20811766..20811801,+	0	+	chr14	20811779	20811789	Crem	11.8689	-
chr14	20811792	20811802	div_pc__p1@PARP2__chr14:20811766..20811801,+	0	+	chr14	20811792	20811802	TEAD4	11.0968	+
chr14	20811798	20811809	div_pc__p1@PARP2__chr14:20811766..20811801,+	0	+	chr14	20811798	20811809	YY2	11.1212	-
chr14	20811827	20811828	div_pc__p1@PARP2__chr14:20811766..20811801,+	0	+	chr14	20811827	20811841	EGR1	12.8077	-
chr14	20881597	20881602	protein_coding__p1@TEP1__chr14:20881587..20881666,-::	0	-	chr14	20881587	20881602	STAT1::STAT2	12	-
chr14	20881617	20881635	protein_coding__p1@TEP1__chr14:20881587..20881666,-::	0	-	chr14	20881617	20881635	EWSR1-FLI1	-9.67105	+
chr14	20881621	20881639	protein_coding__p1@TEP1__chr14:20881587..20881666,-::	0	-	chr14	20881621	20881639	EWSR1-FLI1	-1.71053	+
chr14	20881625	20881638	protein_coding__p1@TEP1__chr14:20881587..20881666,-::	0	-	chr14	20881625	20881638	SMAD2::SMAD3::SMAD4	12.7705	-
chr14	20881633	20881647	protein_coding__p1@TEP1__chr14:20881587..20881666,-::	0	-	chr14	20881633	20881647	EGR1	15.9038	-
chr14	20881633	20881650	protein_coding__p1@TEP1__chr14:20881587..20881666,-::	0	-	chr14	20881633	20881650	SP4	2.85455	-
chr14	20881636	20881647	protein_coding__p1@TEP1__chr14:20881587..20881666,-::	0	-	chr14	20881636	20881647	SP1	16.0385	-
chr14	20881637	20881647	protein_coding__p1@TEP1__chr14:20881587..20881666,-::	0	-	chr14	20881637	20881647	KLF5	12.9184	-
chr14	20881644	20881655	protein_coding__p1@TEP1__chr14:20881587..20881666,-::	0	-	chr14	20881644	20881655	SPDEF	14.3273	+
chr14	20881645	20881655	protein_coding__p1@TEP1__chr14:20881587..20881666,-::	0	-	chr14	20881645	20881655	ERG	10.8	+
chr14	20881645	20881655	protein_coding__p1@TEP1__chr14:20881587..20881666,-::	0	-	chr14	20881645	20881655	ETS1	11.7414	+
chr14	20881645	20881655	protein_coding__p1@TEP1__chr14:20881587..20881666,-::	0	-	chr14	20881645	20881655	ETV1	11.6182	+
chr14	20881645	20881655	protein_coding__p1@TEP1__chr14:20881587..20881666,-::	0	-	chr14	20881645	20881655	ETV3	10.5915	+
chr14	20881645	20881655	protein_coding__p1@TEP1__chr14:20881587..20881666,-::	0	-	chr14	20881645	20881655	ETV4	11.3793	+
chr14	20881645	20881655	protein_coding__p1@TEP1__chr14:20881587..20881666,-::	0	-	chr14	20881645	20881655	ETV5	12.3818	+
chr14	20881670	20881680	protein_coding__p1@TEP1__chr14:20881587..20881666,-::	0	-	chr14	20881670	20881680	GCM2	12.082	+
chr14	20881670	20881681	protein_coding__p1@TEP1__chr14:20881587..20881666,-::	0	-	chr14	20881670	20881681	GCM1	11.0816	+
chr14	20881672	20881681	protein_coding__p1@TEP1__chr14:20881587..20881666,-::	0	-	chr14	20881672	20881681	THAP1	11	-
chr14	20881694	20881704	protein_coding__p1@TEP1__chr14:20881587..20881666,-::	0	-	chr14	20881694	20881704	Klf4	12.5306	+
chr14	20881703	20881712	protein_coding__p1@TEP1__chr14:20881587..20881666,-::	0	-	chr14	20881703	20881716	Myod1	15.102	-
chr14	20881705	20881712	protein_coding__p1@TEP1__chr14:20881587..20881666,-::	0	-	chr14	20881705	20881716	Myog	15.0408	-
chr14	20881705	20881712	protein_coding__p1@TEP1__chr14:20881587..20881666,-::	0	-	chr14	20881705	20881716	Tcf12	14.9796	-
chr14	20881706	20881712	protein_coding__p1@TEP1__chr14:20881587..20881666,-::	0	-	chr14	20881706	20881716	Ascl2	16.9143	-
chr14	20881706	20881712	protein_coding__p1@TEP1__chr14:20881587..20881666,-::	0	-	chr14	20881706	20881716	MSC	11.2805	-
chr14	20881706	20881712	protein_coding__p1@TEP1__chr14:20881587..20881666,-::	0	-	chr14	20881706	20881716	MYF6	9.60606	-
chr14	20881706	20881712	protein_coding__p1@TEP1__chr14:20881587..20881666,-::	0	-	chr14	20881706	20881716	NHLH1	15.3966	-
chr14	20881706	20881712	protein_coding__p1@TEP1__chr14:20881587..20881666,-::	0	-	chr14	20881706	20881717	Myog	15.0408	+
chr14	20881706	20881712	protein_coding__p1@TEP1__chr14:20881587..20881666,-::	0	-	chr14	20881706	20881717	Tcf12	14.9796	+
chr14	20881706	20881712	protein_coding__p1@TEP1__chr14:20881587..20881666,-::	0	-	chr14	20881706	20881719	Myod1	13.2857	+
chr14	20903815	20903822	protein_coding__NA__chr14:20903833..20903868,-::	0	-	chr14	20903815	20903822	SPIB	11.2333	+
chr14	20903815	20903833	protein_coding__NA__chr14:20903833..20903868,-::	0	-	chr14	20903815	20903833	EWSR1-FLI1	-3.96053	+
chr14	20903819	20903837	protein_coding__NA__chr14:20903833..20903868,-::	0	-	chr14	20903819	20903837	EWSR1-FLI1	-10.3026	+
chr14	20903843	20903858	protein_coding__NA__chr14:20903833..20903868,-::	0	-	chr14	20903843	20903858	SP2	13.6379	-
chr14	20903847	20903858	protein_coding__NA__chr14:20903833..20903868,-::	0	-	chr14	20903847	20903858	KLF16	10.2931	-
chr14	20903847	20903858	protein_coding__NA__chr14:20903833..20903868,-::	0	-	chr14	20903847	20903858	SP1	14.8654	-
chr14	20903847	20903868	protein_coding__NA__chr14:20903833..20903868,-::	0	-	chr14	20903847	20903868	ZNF263	19.7347	+
chr14	20903849	20903860	protein_coding__NA__chr14:20903833..20903868,-::	0	-	chr14	20903849	20903860	E2F6	14.8966	+
chr14	20903850	20903868	protein_coding__NA__chr14:20903833..20903868,-::	0	-	chr14	20903850	20903868	EWSR1-FLI1	14.5263	+
chr14	20905682	20905697	Enhancer__chr14:20905710-20905990	0	+	chr14	20905681	20905697	SRF	4.65574	+
chr14	20905692	20905710	Enhancer__chr14:20905710-20905990	0	+	chr14	20905692	20905710	EWSR1-FLI1	-7.15789	+
chr14	20905712	20905727	Enhancer__chr14:20905710-20905990	0	+	chr14	20905712	20905727	Pou5f1::Sox2	12.2742	+
chr14	20905721	20905733	Enhancer__chr14:20905710-20905990	0	+	chr14	20905721	20905733	Tcf7	8.79032	+
chr14	20905721	20905735	Enhancer__chr14:20905710-20905990	0	+	chr14	20905721	20905735	TCF7L2	13.3091	+
chr14	20905721	20905736	Enhancer__chr14:20905710-20905990	0	+	chr14	20905721	20905736	LEF1	10.0968	+
chr14	20905738	20905753	Enhancer__chr14:20905710-20905990	0	+	chr14	20905738	20905753	SP2	13.2759	-
chr14	20905739	20905754	Enhancer__chr14:20905710-20905990	0	+	chr14	20905739	20905754	Klf12	12.459	-
chr14	20905739	20905756	Enhancer__chr14:20905710-20905990	0	+	chr14	20905739	20905756	SP4	6.03636	-
chr14	20905740	20905754	Enhancer__chr14:20905710-20905990	0	+	chr14	20905740	20905754	KLF14	10.2414	-
chr14	20905741	20905753	Enhancer__chr14:20905710-20905990	0	+	chr14	20905741	20905753	SP8	11.1184	-
chr14	20905742	20905753	Enhancer__chr14:20905710-20905990	0	+	chr14	20905742	20905753	KLF16	11.5345	-
chr14	20905742	20905753	Enhancer__chr14:20905710-20905990	0	+	chr14	20905742	20905753	SP1	14	-
chr14	20905742	20905753	Enhancer__chr14:20905710-20905990	0	+	chr14	20905742	20905753	SP3	12.4065	-
chr14	20905743	20905753	Enhancer__chr14:20905710-20905990	0	+	chr14	20905743	20905753	Klf4	14.5306	+
chr14	20905743	20905753	Enhancer__chr14:20905710-20905990	0	+	chr14	20905743	20905753	KLF5	13.5918	-
chr14	20905743	20905754	Enhancer__chr14:20905710-20905990	0	+	chr14	20905743	20905754	Klf1	12.1667	-
chr14	20905754	20905765	Enhancer__chr14:20905710-20905990	0	+	chr14	20905754	20905765	E2F6	11.6724	+
chr14	20905763	20905773	Enhancer__chr14:20905710-20905990	0	+	chr14	20905763	20905773	SREBF1	13.1829	-
chr14	20905763	20905773	Enhancer__chr14:20905710-20905990	0	+	chr14	20905763	20905773	SREBF2	13.7079	+
chr14	20905769	20905786	Enhancer__chr14:20905710-20905990	0	+	chr14	20905769	20905786	RARA(var.2)	4.39344	-
chr14	20905781	20905791	Enhancer__chr14:20905710-20905990	0	+	chr14	20905781	20905791	MZF1(var.2)	11.3939	-
chr14	20905783	20905794	Enhancer__chr14:20905710-20905990	0	+	chr14	20905783	20905794	SP3	10.5772	+
chr14	20905783	20905797	Enhancer__chr14:20905710-20905990	0	+	chr14	20905783	20905797	EGR1	9.59615	+
chr14	20923168	20923185	div_pc__p3@OSGEP__chr14:20923195..20923270,-::	0	-	chr14	20923168	20923185	NR3C2	4.3617	+
chr14	20923173	20923182	div_pc__p3@OSGEP__chr14:20923195..20923270,-::	0	-	chr14	20923173	20923182	Sox17	11.5393	-
chr14	20923187	20923197	div_pc__p3@OSGEP__chr14:20923195..20923270,-::	0	-	chr14	20923187	20923197	Hand1::Tcf3	11.6292	+
chr14	20923196	20923210	div_pc__p3@OSGEP__chr14:20923195..20923270,-::	0	-	chr14	20923196	20923210	FOXF2	11.7333	+
chr14	20923200	20923211	div_pc__p3@OSGEP__chr14:20923195..20923270,-::	0	-	chr14	20923200	20923211	Foxo1	11.931	-
chr14	20923207	20923218	div_pc__p3@OSGEP__chr14:20923195..20923270,-::	0	-	chr14	20923207	20923218	TFAP2A	11.7636	+
chr14	20923207	20923218	div_pc__p3@OSGEP__chr14:20923195..20923270,-::	0	-	chr14	20923207	20923218	TFAP2B(var.2)	11.8909	+
chr14	20923207	20923218	div_pc__p3@OSGEP__chr14:20923195..20923270,-::	0	-	chr14	20923207	20923218	TFAP2C(var.2)	11.8077	+
chr14	20923213	20923233	div_pc__p3@OSGEP__chr14:20923195..20923270,-::	0	-	chr14	20923213	20923233	PPARG	7.1	-
chr14	20923250	20923261	div_pc__p3@OSGEP__chr14:20923195..20923270,-::	0	-	chr14	20923250	20923261	E2F6	13.8276	+
chr14	20923251	20923269	div_pc__p3@OSGEP__chr14:20923195..20923270,-::	0	-	chr14	20923251	20923269	EWSR1-FLI1	-7.72368	+
chr14	20923276	20923283	div_pc__p3@OSGEP__chr14:20923195..20923270,-::	0	-	chr14	20923276	20923286	Arntl	13.9508	+
chr14	20923276	20923283	div_pc__p3@OSGEP__chr14:20923195..20923270,-::	0	-	chr14	20923276	20923286	Mitf	12.8469	+
chr14	20923276	20923283	div_pc__p3@OSGEP__chr14:20923195..20923270,-::	0	-	chr14	20923276	20923287	MAX::MYC	10.1327	+
chr14	20923276	20923283	div_pc__p3@OSGEP__chr14:20923195..20923270,-::	0	-	chr14	20923276	20923287	USF1	14.0816	-
chr14	20923276	20923283	div_pc__p3@OSGEP__chr14:20923195..20923270,-::	0	-	chr14	20923276	20923287	USF2	11.7347	-
chr14	20923276	20923286	div_pc__p4@APEX1__chr14:20923344..20923355,+::	0	+	chr14	20923276	20923286	Arntl	13.9508	+
chr14	20923276	20923286	div_pc__p4@APEX1__chr14:20923344..20923355,+::	0	+	chr14	20923276	20923286	Mitf	12.8469	+
chr14	20923276	20923287	div_pc__p4@APEX1__chr14:20923344..20923355,+::	0	+	chr14	20923276	20923287	MAX::MYC	10.1327	+
chr14	20923276	20923287	div_pc__p4@APEX1__chr14:20923344..20923355,+::	0	+	chr14	20923276	20923287	USF1	14.0816	-
chr14	20923276	20923287	div_pc__p4@APEX1__chr14:20923344..20923355,+::	0	+	chr14	20923276	20923287	USF2	11.7347	-
chr14	20923277	20923283	div_pc__p3@OSGEP__chr14:20923195..20923270,-::	0	-	chr14	20923277	20923286	Creb3l2	12.6517	+
chr14	20923277	20923283	div_pc__p3@OSGEP__chr14:20923195..20923270,-::	0	-	chr14	20923277	20923287	BHLHE40	11.9038	-
chr14	20923277	20923283	div_pc__p3@OSGEP__chr14:20923195..20923270,-::	0	-	chr14	20923277	20923287	BHLHE41	7.07692	+
chr14	20923277	20923283	div_pc__p3@OSGEP__chr14:20923195..20923270,-::	0	-	chr14	20923277	20923287	BHLHE41	8.90385	-
chr14	20923277	20923283	div_pc__p3@OSGEP__chr14:20923195..20923270,-::	0	-	chr14	20923277	20923287	HEY1	10.8182	-
chr14	20923277	20923283	div_pc__p3@OSGEP__chr14:20923195..20923270,-::	0	-	chr14	20923277	20923287	MAX	13.7885	-
chr14	20923277	20923283	div_pc__p3@OSGEP__chr14:20923195..20923270,-::	0	-	chr14	20923277	20923287	MLX	12.3714	-
chr14	20923277	20923283	div_pc__p3@OSGEP__chr14:20923195..20923270,-::	0	-	chr14	20923277	20923287	MLX	14.6286	+
chr14	20923277	20923283	div_pc__p3@OSGEP__chr14:20923195..20923270,-::	0	-	chr14	20923277	20923287	MLXIPL	11.3333	-
chr14	20923277	20923283	div_pc__p3@OSGEP__chr14:20923195..20923270,-::	0	-	chr14	20923277	20923287	MLXIPL	14.0152	+
chr14	20923277	20923283	div_pc__p3@OSGEP__chr14:20923195..20923270,-::	0	-	chr14	20923277	20923287	MNT	13.4545	-
chr14	20923277	20923283	div_pc__p3@OSGEP__chr14:20923195..20923270,-::	0	-	chr14	20923277	20923287	Npas2	11.2459	-
chr14	20923277	20923283	div_pc__p3@OSGEP__chr14:20923195..20923270,-::	0	-	chr14	20923277	20923287	Srebf1(var.2)	12.931	-
chr14	20923277	20923283	div_pc__p3@OSGEP__chr14:20923195..20923270,-::	0	-	chr14	20923277	20923287	SREBF2(var.2)	13.3636	-
chr14	20923277	20923283	div_pc__p3@OSGEP__chr14:20923195..20923270,-::	0	-	chr14	20923277	20923287	SREBF2(var.2)	9.98182	+
chr14	20923277	20923283	div_pc__p3@OSGEP__chr14:20923195..20923270,-::	0	-	chr14	20923277	20923287	TFE3	10.7347	+
chr14	20923277	20923283	div_pc__p3@OSGEP__chr14:20923195..20923270,-::	0	-	chr14	20923277	20923287	TFE3	14.3469	-
chr14	20923277	20923283	div_pc__p3@OSGEP__chr14:20923195..20923270,-::	0	-	chr14	20923277	20923287	TFEB	11.2885	+
chr14	20923277	20923283	div_pc__p3@OSGEP__chr14:20923195..20923270,-::	0	-	chr14	20923277	20923287	TFEB	15.2308	-
chr14	20923277	20923283	div_pc__p3@OSGEP__chr14:20923195..20923270,-::	0	-	chr14	20923277	20923287	TFEC	12.0732	+
chr14	20923277	20923283	div_pc__p3@OSGEP__chr14:20923195..20923270,-::	0	-	chr14	20923277	20923287	TFEC	13.4146	-
chr14	20923277	20923283	div_pc__p3@OSGEP__chr14:20923195..20923270,-::	0	-	chr14	20923277	20923288	MAX::MYC	9.67347	-
chr14	20923277	20923286	div_pc__p4@APEX1__chr14:20923344..20923355,+::	0	+	chr14	20923277	20923286	Creb3l2	12.6517	+
chr14	20923277	20923287	div_pc__p4@APEX1__chr14:20923344..20923355,+::	0	+	chr14	20923277	20923287	BHLHE40	11.9038	-
chr14	20923277	20923287	div_pc__p4@APEX1__chr14:20923344..20923355,+::	0	+	chr14	20923277	20923287	BHLHE41	7.07692	+
chr14	20923277	20923287	div_pc__p4@APEX1__chr14:20923344..20923355,+::	0	+	chr14	20923277	20923287	BHLHE41	8.90385	-
chr14	20923277	20923287	div_pc__p4@APEX1__chr14:20923344..20923355,+::	0	+	chr14	20923277	20923287	HEY1	10.8182	-
chr14	20923277	20923287	div_pc__p4@APEX1__chr14:20923344..20923355,+::	0	+	chr14	20923277	20923287	MAX	13.7885	-
chr14	20923277	20923287	div_pc__p4@APEX1__chr14:20923344..20923355,+::	0	+	chr14	20923277	20923287	MLX	12.3714	-
chr14	20923277	20923287	div_pc__p4@APEX1__chr14:20923344..20923355,+::	0	+	chr14	20923277	20923287	MLX	14.6286	+
chr14	20923277	20923287	div_pc__p4@APEX1__chr14:20923344..20923355,+::	0	+	chr14	20923277	20923287	MLXIPL	11.3333	-
chr14	20923277	20923287	div_pc__p4@APEX1__chr14:20923344..20923355,+::	0	+	chr14	20923277	20923287	MLXIPL	14.0152	+
chr14	20923277	20923287	div_pc__p4@APEX1__chr14:20923344..20923355,+::	0	+	chr14	20923277	20923287	MNT	13.4545	-
chr14	20923277	20923287	div_pc__p4@APEX1__chr14:20923344..20923355,+::	0	+	chr14	20923277	20923287	Npas2	11.2459	-
chr14	20923277	20923287	div_pc__p4@APEX1__chr14:20923344..20923355,+::	0	+	chr14	20923277	20923287	Srebf1(var.2)	12.931	-
chr14	20923277	20923287	div_pc__p4@APEX1__chr14:20923344..20923355,+::	0	+	chr14	20923277	20923287	SREBF2(var.2)	13.3636	-
chr14	20923277	20923287	div_pc__p4@APEX1__chr14:20923344..20923355,+::	0	+	chr14	20923277	20923287	SREBF2(var.2)	9.98182	+
chr14	20923277	20923287	div_pc__p4@APEX1__chr14:20923344..20923355,+::	0	+	chr14	20923277	20923287	TFE3	10.7347	+
chr14	20923277	20923287	div_pc__p4@APEX1__chr14:20923344..20923355,+::	0	+	chr14	20923277	20923287	TFE3	14.3469	-
chr14	20923277	20923287	div_pc__p4@APEX1__chr14:20923344..20923355,+::	0	+	chr14	20923277	20923287	TFEB	11.2885	+
chr14	20923277	20923287	div_pc__p4@APEX1__chr14:20923344..20923355,+::	0	+	chr14	20923277	20923287	TFEB	15.2308	-
chr14	20923277	20923287	div_pc__p4@APEX1__chr14:20923344..20923355,+::	0	+	chr14	20923277	20923287	TFEC	12.0732	+
chr14	20923277	20923287	div_pc__p4@APEX1__chr14:20923344..20923355,+::	0	+	chr14	20923277	20923287	TFEC	13.4146	-
chr14	20923277	20923288	div_pc__p4@APEX1__chr14:20923344..20923355,+::	0	+	chr14	20923277	20923288	MAX::MYC	9.67347	-
chr14	20923278	20923283	div_pc__p3@OSGEP__chr14:20923195..20923270,-::	0	-	chr14	20923278	20923286	Id2	12.7705	-
chr14	20923278	20923283	div_pc__p3@OSGEP__chr14:20923195..20923270,-::	0	-	chr14	20923278	20923286	Mlxip	12.0164	-
chr14	20923278	20923283	div_pc__p3@OSGEP__chr14:20923195..20923270,-::	0	-	chr14	20923278	20923286	Mlxip	12.4098	+
chr14	20923278	20923286	div_pc__p4@APEX1__chr14:20923344..20923355,+::	0	+	chr14	20923278	20923286	Id2	12.7705	-
chr14	20923278	20923286	div_pc__p4@APEX1__chr14:20923344..20923355,+::	0	+	chr14	20923278	20923286	Mlxip	12.0164	-
chr14	20923278	20923286	div_pc__p4@APEX1__chr14:20923344..20923355,+::	0	+	chr14	20923278	20923286	Mlxip	12.4098	+
chr14	20923279	20923283	div_pc__p3@OSGEP__chr14:20923195..20923270,-::	0	-	chr14	20923279	20923287	Mycn	14.4426	-
chr14	20923279	20923287	div_pc__p4@APEX1__chr14:20923344..20923355,+::	0	+	chr14	20923279	20923287	Mycn	14.4426	-
chr14	20923283	20923296	div_pc__p4@APEX1__chr14:20923344..20923355,+::	0	+	chr14	20923283	20923296	SMAD2::SMAD3::SMAD4	17.2131	-
chr14	20923285	20923300	div_pc__p4@APEX1__chr14:20923344..20923355,+::	0	+	chr14	20923285	20923300	ESR2	11.0962	+
chr14	20923290	20923305	div_pc__p4@APEX1__chr14:20923344..20923355,+::	0	+	chr14	20923290	20923305	NFYB	13.6154	+
chr14	20923293	20923311	div_pc__p4@APEX1__chr14:20923344..20923355,+::	0	+	chr14	20923293	20923311	NFYA	9.9878	-
chr14	20923299	20923309	div_pc__p4@APEX1__chr14:20923344..20923355,+::	0	+	chr14	20923299	20923309	Mitf	10.9286	+
chr14	20923336	20923350	div_pc__p4@APEX1__chr14:20923344..20923355,+::	0	+	chr14	20923336	20923350	BATF3	-0.333333	+
chr14	20923336	20923350	div_pc__p4@APEX1__chr14:20923344..20923355,+::	0	+	chr14	20923336	20923350	CREB3	9.81429	-
chr14	20923337	20923347	div_pc__p4@APEX1__chr14:20923344..20923355,+::	0	+	chr14	20923337	20923347	Arntl	13.1803	+
chr14	20923337	20923347	div_pc__p4@APEX1__chr14:20923344..20923355,+::	0	+	chr14	20923337	20923347	Mitf	12.2857	+
chr14	20923337	20923348	div_pc__p4@APEX1__chr14:20923344..20923355,+::	0	+	chr14	20923337	20923348	USF1	15.102	-
chr14	20923337	20923348	div_pc__p4@APEX1__chr14:20923344..20923355,+::	0	+	chr14	20923337	20923348	USF2	14.898	-
chr14	20923338	20923348	div_pc__p4@APEX1__chr14:20923344..20923355,+::	0	+	chr14	20923338	20923348	BHLHE40	15.3077	+
chr14	20923338	20923348	div_pc__p4@APEX1__chr14:20923344..20923355,+::	0	+	chr14	20923338	20923348	BHLHE41	16.9808	+
chr14	20923338	20923348	div_pc__p4@APEX1__chr14:20923344..20923355,+::	0	+	chr14	20923338	20923348	MLX	17.1286	-
chr14	20923338	20923348	div_pc__p4@APEX1__chr14:20923344..20923355,+::	0	+	chr14	20923338	20923348	MLXIPL	15.7576	-
chr14	20923338	20923348	div_pc__p4@APEX1__chr14:20923344..20923355,+::	0	+	chr14	20923338	20923348	SREBF1	11.0732	+
chr14	20923338	20923348	div_pc__p4@APEX1__chr14:20923344..20923355,+::	0	+	chr14	20923338	20923348	Srebf1(var.2)	17.6897	+
chr14	20923338	20923348	div_pc__p4@APEX1__chr14:20923344..20923355,+::	0	+	chr14	20923338	20923348	SREBF2(var.2)	18.0182	+
chr14	20923338	20923348	div_pc__p4@APEX1__chr14:20923344..20923355,+::	0	+	chr14	20923338	20923348	TFE3	14.5714	+
chr14	20923338	20923348	div_pc__p4@APEX1__chr14:20923344..20923355,+::	0	+	chr14	20923338	20923348	TFEB	15.7692	+
chr14	20923338	20923348	div_pc__p4@APEX1__chr14:20923344..20923355,+::	0	+	chr14	20923338	20923348	TFEC	14.7561	+
chr14	20923338	20923349	div_pc__p4@APEX1__chr14:20923344..20923355,+::	0	+	chr14	20923338	20923349	USF1	16.3673	+
chr14	20923338	20923349	div_pc__p4@APEX1__chr14:20923344..20923355,+::	0	+	chr14	20923338	20923349	USF2	15.7143	+
chr14	20923339	20923348	div_pc__p4@APEX1__chr14:20923344..20923355,+::	0	+	chr14	20923339	20923348	Creb3l2	12.3708	-
chr14	20923339	20923349	div_pc__p4@APEX1__chr14:20923344..20923355,+::	0	+	chr14	20923339	20923349	Arntl	14.6557	-
chr14	20923339	20923349	div_pc__p4@APEX1__chr14:20923344..20923355,+::	0	+	chr14	20923339	20923349	Mitf	12.7857	-
chr14	20923347	20923359	div_pc__p4@APEX1__chr14:20923344..20923355,+::	0	+	chr14	20923347	20923359	HINFP	13.4394	+
chr14	20923357	20923372	div_pc__p4@APEX1__chr14:20923344..20923355,+::	0	+	chr14	20923357	20923372	ZIC4	10.2182	-
chr14	20923358	20923368	div_pc__p4@APEX1__chr14:20923344..20923355,+::	0	+	chr14	20923358	20923368	Myc	13.2182	-
chr14	20923359	20923367	div_pc__p4@APEX1__chr14:20923344..20923355,+::	0	+	chr14	20923359	20923367	Mycn	12.8689	+
chr14	20923359	20923369	div_pc__p4@APEX1__chr14:20923344..20923355,+::	0	+	chr14	20923359	20923369	MAX	12.3846	-
chr14	20923359	20923369	div_pc__p4@APEX1__chr14:20923344..20923355,+::	0	+	chr14	20923359	20923369	Npas2	11.9508	-
chr14	20923359	20923375	div_pc__p4@APEX1__chr14:20923344..20923355,+::	0	+	chr14	20923359	20923375	GLIS1	-3.21154	-
chr14	20923360	20923368	div_pc__p4@APEX1__chr14:20923344..20923355,+::	0	+	chr14	20923360	20923368	Id2	12.1803	-
chr14	20923360	20923368	div_pc__p4@APEX1__chr14:20923344..20923355,+::	0	+	chr14	20923360	20923368	Mlxip	12.7049	-
chr14	20923360	20923370	div_pc__p4@APEX1__chr14:20923344..20923355,+::	0	+	chr14	20923360	20923370	Myc	11.8182	+
chr14	20923360	20923374	div_pc__p4@APEX1__chr14:20923344..20923355,+::	0	+	chr14	20923360	20923374	GLIS2	11.1475	-
chr14	20923360	20923374	div_pc__p4@APEX1__chr14:20923344..20923355,+::	0	+	chr14	20923360	20923374	GLIS3	10.1364	-
chr14	20923361	20923369	div_pc__p4@APEX1__chr14:20923344..20923355,+::	0	+	chr14	20923361	20923369	Mycn	12.8689	-
chr14	20929558	20929567	protein_coding__p1@TMEM55B__chr14:20929570..20929610,-::	0	-	chr14	20929553	20929567	EGR1	15.7308	+
chr14	20929558	20929570	protein_coding__p1@TMEM55B__chr14:20929570..20929610,-::	0	-	chr14	20929556	20929570	EGR1	14.25	+
chr14	20929562	20929576	protein_coding__p1@TMEM55B__chr14:20929570..20929610,-::	0	-	chr14	20929562	20929576	EGR1	13.9808	+
chr14	20929568	20929582	protein_coding__p1@TMEM55B__chr14:20929570..20929610,-::	0	-	chr14	20929568	20929582	EGR1	13.75	+
chr14	20929583	20929595	protein_coding__p1@TMEM55B__chr14:20929570..20929610,-::	0	-	chr14	20929583	20929595	HINFP	10.5455	+
chr14	20929586	20929600	protein_coding__p1@TMEM55B__chr14:20929570..20929610,-::	0	-	chr14	20929586	20929600	EBF1	8.62295	+
chr14	20929587	20929601	protein_coding__p1@TMEM55B__chr14:20929570..20929610,-::	0	-	chr14	20929587	20929601	Rfx1	9.41379	-
chr14	20929595	20929606	protein_coding__p1@TMEM55B__chr14:20929570..20929610,-::	0	-	chr14	20929595	20929606	NRF1	14.9636	-
chr14	20929596	20929607	protein_coding__p1@TMEM55B__chr14:20929570..20929610,-::	0	-	chr14	20929596	20929607	NRF1	19.0545	+
chr14	20929606	20929616	protein_coding__p1@TMEM55B__chr14:20929570..20929610,-::	0	-	chr14	20929606	20929616	Hes1	9.88112	+
chr14	20929606	20929616	protein_coding__p1@TMEM55B__chr14:20929570..20929610,-::	0	-	chr14	20929606	20929616	Tcfl5	10.6694	-
chr14	20929625	20929638	protein_coding__p1@TMEM55B__chr14:20929570..20929610,-::	0	-	chr14	20929625	20929638	SCRT2	7.31148	+
chr14	20929638	20929655	protein_coding__p1@TMEM55B__chr14:20929570..20929610,-::	0	-	chr14	20929638	20929655	SP4	9.76364	+
chr14	20929640	20929651	protein_coding__p1@TMEM55B__chr14:20929570..20929610,-::	0	-	chr14	20929640	20929651	Klf1	11.0152	+
chr14	20929640	20929654	protein_coding__p1@TMEM55B__chr14:20929570..20929610,-::	0	-	chr14	20929640	20929654	KLF14	11.9483	+
chr14	20929640	20929655	protein_coding__p1@TMEM55B__chr14:20929570..20929610,-::	0	-	chr14	20929640	20929655	Klf12	10.6393	+
chr14	20929641	20929651	protein_coding__p1@TMEM55B__chr14:20929570..20929610,-::	0	-	chr14	20929641	20929651	Klf4	16.1837	-
chr14	20929641	20929651	protein_coding__p1@TMEM55B__chr14:20929570..20929610,-::	0	-	chr14	20929641	20929651	KLF5	17	+
chr14	20929641	20929652	protein_coding__p1@TMEM55B__chr14:20929570..20929610,-::	0	-	chr14	20929641	20929652	KLF16	12.1207	+
chr14	20929641	20929652	protein_coding__p1@TMEM55B__chr14:20929570..20929610,-::	0	-	chr14	20929641	20929652	SP1	16.4038	+
chr14	20929641	20929652	protein_coding__p1@TMEM55B__chr14:20929570..20929610,-::	0	-	chr14	20929641	20929652	SP3	13.3577	+
chr14	20929641	20929653	protein_coding__p1@TMEM55B__chr14:20929570..20929610,-::	0	-	chr14	20929641	20929653	SP8	14.3158	+
chr14	20929641	20929656	protein_coding__p1@TMEM55B__chr14:20929570..20929610,-::	0	-	chr14	20929641	20929656	SP2	17.931	+
chr14	20929654	20929667	protein_coding__p1@TMEM55B__chr14:20929570..20929610,-::	0	-	chr14	20929654	20929667	SMAD2::SMAD3::SMAD4	10.1311	+
chr14	20929662	20929672	protein_coding__p1@TMEM55B__chr14:20929570..20929610,-::	0	-	chr14	20929662	20929672	Arntl	10.8689	+
chr14	20929662	20929673	protein_coding__p1@TMEM55B__chr14:20929570..20929610,-::	0	-	chr14	20929662	20929673	MAX::MYC	10.7755	+
chr14	20929663	20929671	protein_coding__p1@TMEM55B__chr14:20929570..20929610,-::	0	-	chr14	20929663	20929671	Mycn	12.3607	+
chr14	20929663	20929673	protein_coding__p1@TMEM55B__chr14:20929570..20929610,-::	0	-	chr14	20929663	20929673	BHLHE40	14	-
chr14	20929663	20929673	protein_coding__p1@TMEM55B__chr14:20929570..20929610,-::	0	-	chr14	20929663	20929673	BHLHE41	13.8654	+
chr14	20929663	20929673	protein_coding__p1@TMEM55B__chr14:20929570..20929610,-::	0	-	chr14	20929663	20929673	MAX	12.7885	+
chr14	20929663	20929673	protein_coding__p1@TMEM55B__chr14:20929570..20929610,-::	0	-	chr14	20929663	20929673	MLX	15.4143	+
chr14	20929663	20929673	protein_coding__p1@TMEM55B__chr14:20929570..20929610,-::	0	-	chr14	20929663	20929673	MLXIPL	14.7121	-
chr14	20929663	20929673	protein_coding__p1@TMEM55B__chr14:20929570..20929610,-::	0	-	chr14	20929663	20929673	MNT	12.9394	+
chr14	20929663	20929673	protein_coding__p1@TMEM55B__chr14:20929570..20929610,-::	0	-	chr14	20929663	20929673	Srebf1(var.2)	11.3103	-
chr14	20929663	20929673	protein_coding__p1@TMEM55B__chr14:20929570..20929610,-::	0	-	chr14	20929663	20929673	SREBF2(var.2)	9.85455	+
chr14	20929663	20929673	protein_coding__p1@TMEM55B__chr14:20929570..20929610,-::	0	-	chr14	20929663	20929673	TFE3	12.6122	+
chr14	20929663	20929673	protein_coding__p1@TMEM55B__chr14:20929570..20929610,-::	0	-	chr14	20929663	20929673	TFEB	13.0577	+
chr14	20929663	20929673	protein_coding__p1@TMEM55B__chr14:20929570..20929610,-::	0	-	chr14	20929663	20929673	TFEC	13.5854	+
chr14	20929663	20929673	protein_coding__p1@TMEM55B__chr14:20929570..20929610,-::	0	-	chr14	20929663	20929674	USF1	11.0612	+
chr14	20929663	20929673	protein_coding__p1@TMEM55B__chr14:20929570..20929610,-::	0	-	chr14	20929663	20929674	USF2	10.5306	+
chr14	20929664	20929672	protein_coding__p1@TMEM55B__chr14:20929570..20929610,-::	0	-	chr14	20929664	20929672	Id2	14.3443	+
chr14	20929664	20929672	protein_coding__p1@TMEM55B__chr14:20929570..20929610,-::	0	-	chr14	20929664	20929672	Mlxip	12.6885	+
chr14	20929664	20929673	protein_coding__p1@TMEM55B__chr14:20929570..20929610,-::	0	-	chr14	20929664	20929674	Arntl	13.5574	-
chr14	20929664	20929673	protein_coding__p1@TMEM55B__chr14:20929570..20929610,-::	0	-	chr14	20929664	20929674	Mitf	11.5918	-
chr14	20936989	20936994	protein_coding__NA__chr14:20937069..20937070,+::	0	+	chr14	20936984	20936994	HLTF	8.87805	+
chr14	20936989	20937000	protein_coding__NA__chr14:20937069..20937070,+::	0	+	chr14	20936986	20937000	Mecom	8.39326	-
chr14	20937011	20937026	protein_coding__NA__chr14:20937069..20937070,+::	0	+	chr14	20937011	20937026	Sox11	-14.0857	-
chr14	20937011	20937027	protein_coding__NA__chr14:20937069..20937070,+::	0	+	chr14	20937011	20937027	SOX4	-14.5758	-
chr14	20937047	20937061	protein_coding__NA__chr14:20937069..20937070,+::	0	+	chr14	20937047	20937061	Zfx	15.0606	+
chr14	20937073	20937088	protein_coding__NA__chr14:20937069..20937070,+::	0	+	chr14	20937073	20937088	RXRA::VDR	5.84404	-
chr14	20937073	20937089	protein_coding__NA__chr14:20937069..20937070,+::	0	+	chr14	20937073	20937089	Vdr	3.2459	-
chr14	20937103	20937104	protein_coding__NA__chr14:20937069..20937070,+::	0	+	chr14	20937103	20937114	TFAP2A	14.3636	-
chr14	20937103	20937104	protein_coding__NA__chr14:20937069..20937070,+::	0	+	chr14	20937103	20937114	TFAP2B(var.2)	13.9636	-
chr14	20937103	20937104	protein_coding__NA__chr14:20937069..20937070,+::	0	+	chr14	20937103	20937114	TFAP2C(var.2)	12.7115	-
chr14	20945036	20945043	antisense__NA__chr14:20945037..20945078,-	0	-	chr14	20945023	20945043	PPARG	6.67778	-
chr14	20945044	20945057	antisense__NA__chr14:20945037..20945078,-	0	-	chr14	20945044	20945057	ZBTB18	10.4857	-
chr14	20945058	20945067	antisense__NA__chr14:20945037..20945078,-	0	-	chr14	20945058	20945067	HIC2	11.1636	+
chr14	20945079	20945091	antisense__NA__chr14:20945037..20945078,-	0	-	chr14	20945079	20945091	Tcf7	9.17742	-
chr14	20945087	20945096	antisense__NA__chr14:20945037..20945078,-	0	-	chr14	20945087	20945096	POU3F4	10.602	-
chr14	20945087	20945096	antisense__NA__chr14:20945037..20945078,-	0	-	chr14	20945087	20945096	POU5F1B	11.0796	-
chr14	20945092	20945105	antisense__NA__chr14:20945037..20945078,-	0	-	chr14	20945092	20945105	Myod1	13.6939	-
chr14	20945094	20945105	antisense__NA__chr14:20945037..20945078,-	0	-	chr14	20945094	20945105	Myog	13.8776	-
chr14	20945094	20945105	antisense__NA__chr14:20945037..20945078,-	0	-	chr14	20945094	20945105	Tcf12	13.9388	-
chr14	20945095	20945105	antisense__NA__chr14:20945037..20945078,-	0	-	chr14	20945095	20945105	Ascl2	16.9143	-
chr14	20945095	20945105	antisense__NA__chr14:20945037..20945078,-	0	-	chr14	20945095	20945105	MSC	11.2805	-
chr14	20945095	20945105	antisense__NA__chr14:20945037..20945078,-	0	-	chr14	20945095	20945105	MYF6	9.60606	-
chr14	20945095	20945105	antisense__NA__chr14:20945037..20945078,-	0	-	chr14	20945095	20945105	NHLH1	15.3966	-
chr14	20945095	20945106	antisense__NA__chr14:20945037..20945078,-	0	-	chr14	20945095	20945106	Myog	13.8776	+
chr14	20945095	20945106	antisense__NA__chr14:20945037..20945078,-	0	-	chr14	20945095	20945106	Tcf12	13.9388	+
chr14	20945095	20945108	antisense__NA__chr14:20945037..20945078,-	0	-	chr14	20945095	20945108	Myod1	15.4286	+
chr14	20945123	20945133	antisense__NA__chr14:20945037..20945078,-	0	-	chr14	20945123	20945133	TEAD1	11.0161	+
chr14	20945124	20945132	antisense__NA__chr14:20945037..20945078,-	0	-	chr14	20945124	20945132	TEAD3	12.1837	+
chr14	20945146	20945151	antisense__NA__chr14:20945037..20945078,-	0	-	chr14	20945146	20945157	Gata1	10.6939	+
chr14	20945147	20945151	antisense__NA__chr14:20945037..20945078,-	0	-	chr14	20945147	20945155	GATA3	13.2909	-
chr14	20945147	20945151	antisense__NA__chr14:20945037..20945078,-	0	-	chr14	20945147	20945155	GATA5	10.8448	-
chr14	20960035	20960045	Enhancer__chr14:20959834-20960116	0	+	chr14	20960031	20960045	RORA(var.2)	6.85393	-
chr14	20960035	20960047	Enhancer__chr14:20959834-20960116	0	+	chr14	20960035	20960047	MEF2A	9.69355	-
chr14	20960035	20960047	Enhancer__chr14:20959834-20960116	0	+	chr14	20960035	20960047	MEF2B	5.6	-
chr14	20960035	20960047	Enhancer__chr14:20959834-20960116	0	+	chr14	20960035	20960047	MEF2D	5.74545	-
chr14	20960035	20960049	Enhancer__chr14:20959834-20960116	0	+	chr14	20960034	20960049	MEF2C	10.9661	-
chr14	20960058	20960069	Enhancer__chr14:20959834-20960116	0	+	chr14	20960058	20960069	STAT1	11.6	-
chr14	20960058	20960069	Enhancer__chr14:20959834-20960116	0	+	chr14	20960058	20960069	STAT3	10.5714	+
chr14	20960058	20960072	Enhancer__chr14:20959834-20960116	0	+	chr14	20960058	20960072	Bcl6	11.3548	+
chr14	20960058	20960072	Enhancer__chr14:20959834-20960116	0	+	chr14	20960058	20960072	Stat4	11.931	+
chr14	20960066	20960076	Enhancer__chr14:20959834-20960116	0	+	chr14	20960066	20960076	RUNX3	12.2692	+
chr14	20960066	20960077	Enhancer__chr14:20959834-20960116	0	+	chr14	20960066	20960077	RUNX1	11.2069	-
chr14	20960123	20960138	Enhancer__chr14:20959834-20960116	0	+	chr14	20960123	20960138	RXRA::VDR	4.88073	-
chr14	20960128	20960137	Enhancer__chr14:20959834-20960116	0	+	chr14	20960128	20960137	LIN54	11.3333	-
chr14	20960136	20960144	Enhancer__chr14:20959834-20960116	0	+	chr14	20960136	20960144	Sox2	12.6066	+
chr14	20960137	20960149	Enhancer__chr14:20959834-20960116	0	+	chr14	20960137	20960149	GLI2	11.0172	-
chr14	20960138	20960148	Enhancer__chr14:20959834-20960116	0	+	chr14	20960138	20960148	RUNX3	11.0385	-
chr14	21029204	21029214	protein_coding__p1@RNASE9__chr14:21029199..21029208,-::	0	-	chr14	21029204	21029214	Gfi1	12.1951	+
chr14	21029205	21029216	protein_coding__p1@RNASE9__chr14:21029199..21029208,-::	0	-	chr14	21029205	21029216	Gfi1b	14.7414	+
chr14	21029212	21029226	protein_coding__p1@RNASE9__chr14:21029199..21029208,-::	0	-	chr14	21029212	21029226	GLIS3	3.21212	+
chr14	21029240	21029255	protein_coding__p1@RNASE9__chr14:21029199..21029208,-::	0	-	chr14	21029240	21029255	ZIC3	8.47143	-
chr14	21029241	21029255	protein_coding__p1@RNASE9__chr14:21029199..21029208,-::	0	-	chr14	21029241	21029255	ZIC1	5.25532	-
chr14	21029258	21029271	protein_coding__p1@RNASE9__chr14:21029199..21029208,-::	0	-	chr14	21029258	21029271	SMAD2::SMAD3::SMAD4	10.2787	+
chr14	21029279	21029286	protein_coding__p1@RNASE9__chr14:21029199..21029208,-::	0	-	chr14	21029279	21029289	NFAT5	13.629	-
chr14	21029279	21029286	protein_coding__p1@RNASE9__chr14:21029199..21029208,-::	0	-	chr14	21029279	21029289	NFATC1	11.1789	-
chr14	21029279	21029286	protein_coding__p1@RNASE9__chr14:21029199..21029208,-::	0	-	chr14	21029279	21029289	NFATC3	11.9697	-
chr14	21029281	21029286	protein_coding__p1@RNASE9__chr14:21029199..21029208,-::	0	-	chr14	21029281	21029288	NFATC2	12.2022	-
chr14	21055713	21055720	antisense__NA__chr14:21055788..21055797,+	0	+	chr14	21055708	21055720	ZBTB7A	12.8	+
chr14	21055713	21055721	antisense__NA__chr14:21055788..21055797,+	0	+	chr14	21055709	21055721	ZBTB7B	12.3966	+
chr14	21055713	21055721	antisense__NA__chr14:21055788..21055797,+	0	+	chr14	21055709	21055721	ZBTB7C	12.7742	+
chr14	21055715	21055730	antisense__NA__chr14:21055788..21055797,+	0	+	chr14	21055715	21055730	SCRT1	8.52459	-
chr14	21055731	21055746	antisense__NA__chr14:21055788..21055797,+	0	+	chr14	21055731	21055746	STAT1::STAT2	9.66667	+
chr14	21055739	21055754	antisense__NA__chr14:21055788..21055797,+	0	+	chr14	21055739	21055754	Pou5f1::Sox2	11.7742	+
chr14	21055754	21055771	antisense__NA__chr14:21055788..21055797,+	0	+	chr14	21055754	21055771	Foxj3	13.2727	-
chr14	21055754	21055771	antisense__NA__chr14:21055788..21055797,+	0	+	chr14	21055754	21055771	Foxk1	9.81818	-
chr14	21055756	21055767	antisense__NA__chr14:21055788..21055797,+	0	+	chr14	21055756	21055767	Foxo1	12.0345	+
chr14	21055756	21055771	antisense__NA__chr14:21055788..21055797,+	0	+	chr14	21055756	21055771	FOXP1	15.1549	-
chr14	21055757	21055768	antisense__NA__chr14:21055788..21055797,+	0	+	chr14	21055757	21055768	FOXP2	14.9242	-
chr14	21055758	21055766	antisense__NA__chr14:21055788..21055797,+	0	+	chr14	21055758	21055766	FOXD1	12.4	-
chr14	21055758	21055766	antisense__NA__chr14:21055788..21055797,+	0	+	chr14	21055758	21055766	FOXO3	11.5	-
chr14	21055759	21055766	antisense__NA__chr14:21055788..21055797,+	0	+	chr14	21055759	21055766	FOXD2	11.4237	-
chr14	21055759	21055766	antisense__NA__chr14:21055788..21055797,+	0	+	chr14	21055759	21055766	FOXI1	12.9455	-
chr14	21055759	21055766	antisense__NA__chr14:21055788..21055797,+	0	+	chr14	21055759	21055766	FOXL1	12	-
chr14	21055759	21055766	antisense__NA__chr14:21055788..21055797,+	0	+	chr14	21055759	21055766	FOXO4	12.4364	-
chr14	21055759	21055766	antisense__NA__chr14:21055788..21055797,+	0	+	chr14	21055759	21055766	FOXO6	12.9808	-
chr14	21055759	21055766	antisense__NA__chr14:21055788..21055797,+	0	+	chr14	21055759	21055766	FOXP3	11.3611	-
chr14	21055765	21055782	antisense__NA__chr14:21055788..21055797,+	0	+	chr14	21055765	21055782	Six3	9.68421	-
chr14	21055821	21055828	antisense__NA__chr14:21055788..21055797,+	0	+	chr14	21055821	21055842	IRF1	16.129	-
chr14	21055823	21055828	antisense__NA__chr14:21055788..21055797,+	0	+	chr14	21055823	21055838	IRF9	5.2	+
chr14	21055824	21055828	antisense__NA__chr14:21055788..21055797,+	0	+	chr14	21055824	21055838	IRF7	14.9839	+
chr14	21055824	21055828	antisense__NA__chr14:21055788..21055797,+	0	+	chr14	21055824	21055838	IRF8	8.56364	+
chr14	21055825	21055828	antisense__NA__chr14:21055788..21055797,+	0	+	chr14	21055825	21055840	PRDM1	11.4909	+
chr14	21055825	21055828	antisense__NA__chr14:21055788..21055797,+	0	+	chr14	21055825	21055840	STAT1::STAT2	19.2727	-
chr14	21055825	21055828	antisense__NA__chr14:21055788..21055797,+	0	+	chr14	21055825	21055843	IRF2	7.16514	+
chr14	21058894	21058904	protein_coding__NA__chr14:21058901..21058933,-::	0	-	chr14	21058889	21058904	Nfe2l2	9.48485	+
chr14	21058915	21058925	protein_coding__NA__chr14:21058901..21058933,-::	0	-	chr14	21058915	21058925	MYF6	11.0455	-
chr14	21058971	21058982	protein_coding__NA__chr14:21058901..21058933,-::	0	-	chr14	21058971	21058982	Spz1	11.6636	-
chr14	21058975	21058987	protein_coding__NA__chr14:21058901..21058933,-::	0	-	chr14	21058975	21058987	INSM1	11.6224	-
chr14	21058984	21058995	protein_coding__NA__chr14:21058901..21058933,-::	0	-	chr14	21058984	21058995	Spz1	11.8	-
chr14	21058989	21058999	protein_coding__NA__chr14:21058901..21058933,-::	0	-	chr14	21058989	21058999	MZF1(var.2)	11.9495	-
chr14	21059002	21059009	protein_coding__NA__chr14:21058901..21058933,-::	0	-	chr14	21059002	21059014	Foxd3	11.8478	+
chr14	21077933	21077943	protein_coding__NA__chr14:21077951..21077956,-::	0	-	chr14	21077933	21077943	Tcfl5	9.93548	-
chr14	21077935	21077946	protein_coding__NA__chr14:21077951..21077956,-::	0	-	chr14	21077935	21077946	NRF1	9.76364	-
chr14	21077955	21077970	protein_coding__NA__chr14:21077951..21077956,-::	0	-	chr14	21077955	21077970	ZIC3	14.0143	-
chr14	21077955	21077970	protein_coding__NA__chr14:21077951..21077956,-::	0	-	chr14	21077955	21077970	ZIC4	14.7455	-
chr14	21077956	21077968	protein_coding__NA__chr14:21077951..21077956,-::	0	-	chr14	21077956	21077968	TFAP2A(var.2)	12.8909	-
chr14	21077956	21077968	protein_coding__NA__chr14:21077951..21077956,-::	0	-	chr14	21077956	21077968	TFAP2B	11.9455	-
chr14	21077956	21077968	protein_coding__NA__chr14:21077951..21077956,-::	0	-	chr14	21077956	21077968	TFAP2C	12.0408	+
chr14	21077956	21077970	protein_coding__NA__chr14:21077951..21077956,-::	0	-	chr14	21077956	21077970	ZIC1	12.8936	-
chr14	21077962	21077968	protein_coding__NA__chr14:21077990..21078002,-::	0	-	chr14	21077956	21077968	TFAP2A(var.2)	12.8909	-
chr14	21077962	21077968	protein_coding__NA__chr14:21077990..21078002,-::	0	-	chr14	21077956	21077968	TFAP2B	11.9455	-
chr14	21077962	21077968	protein_coding__NA__chr14:21077990..21078002,-::	0	-	chr14	21077956	21077968	TFAP2C	12.0408	+
chr14	21077962	21077970	protein_coding__NA__chr14:21077990..21078002,-::	0	-	chr14	21077955	21077970	ZIC3	14.0143	-
chr14	21077962	21077970	protein_coding__NA__chr14:21077990..21078002,-::	0	-	chr14	21077955	21077970	ZIC4	14.7455	-
chr14	21077962	21077970	protein_coding__NA__chr14:21077990..21078002,-::	0	-	chr14	21077956	21077970	ZIC1	12.8936	-
chr14	21077964	21077976	protein_coding__NA__chr14:21077951..21077956,-::	0	-	chr14	21077964	21077976	ZBTB7A	10.6286	+
chr14	21077964	21077976	protein_coding__NA__chr14:21077990..21078002,-::	0	-	chr14	21077964	21077976	ZBTB7A	10.6286	+
chr14	21077981	21077993	protein_coding__NA__chr14:21077951..21077956,-::	0	-	chr14	21077981	21077993	TFAP2A(var.2)	10.6364	+
chr14	21077981	21077993	protein_coding__NA__chr14:21077951..21077956,-::	0	-	chr14	21077981	21077993	TFAP2B	11.2	+
chr14	21077981	21077993	protein_coding__NA__chr14:21077990..21078002,-::	0	-	chr14	21077981	21077993	TFAP2A(var.2)	10.6364	+
chr14	21077981	21077993	protein_coding__NA__chr14:21077990..21078002,-::	0	-	chr14	21077981	21077993	TFAP2B	11.2	+
chr14	21077982	21077993	protein_coding__NA__chr14:21077951..21077956,-::	0	-	chr14	21077982	21077993	TFAP2A	12.6	+
chr14	21077982	21077993	protein_coding__NA__chr14:21077951..21077956,-::	0	-	chr14	21077982	21077993	TFAP2B(var.2)	13.0364	+
chr14	21077982	21077993	protein_coding__NA__chr14:21077951..21077956,-::	0	-	chr14	21077982	21077993	TFAP2C(var.2)	12.0962	+
chr14	21077982	21077993	protein_coding__NA__chr14:21077990..21078002,-::	0	-	chr14	21077982	21077993	TFAP2A	12.6	+
chr14	21077982	21077993	protein_coding__NA__chr14:21077990..21078002,-::	0	-	chr14	21077982	21077993	TFAP2B(var.2)	13.0364	+
chr14	21077982	21077993	protein_coding__NA__chr14:21077990..21078002,-::	0	-	chr14	21077982	21077993	TFAP2C(var.2)	12.0962	+
chr14	21077987	21078006	protein_coding__NA__chr14:21077951..21077956,-::	0	-	chr14	21077987	21078006	CTCF	8.7377	+
chr14	21077987	21078006	protein_coding__NA__chr14:21077990..21078002,-::	0	-	chr14	21077987	21078006	CTCF	8.7377	+
chr14	21078029	21078034	protein_coding__NA__chr14:21077951..21077956,-::	0	-	chr14	21078029	21078038	NFIX	10.2553	-
chr14	21078029	21078038	protein_coding__NA__chr14:21077990..21078002,-::	0	-	chr14	21078029	21078038	NFIX	10.2553	-
chr14	21078031	21078034	protein_coding__NA__chr14:21077951..21077956,-::	0	-	chr14	21078031	21078043	HES7	4.93103	-
chr14	21078031	21078043	protein_coding__NA__chr14:21077990..21078002,-::	0	-	chr14	21078031	21078043	HES7	4.93103	-
chr14	21078075	21078077	protein_coding__NA__chr14:21077990..21078002,-::	0	-	chr14	21078075	21078086	E2F6	12.8621	-
chr14	21135469	21135476	Enhancer__chr14:21135159-21135539	0	+	chr14	21135469	21135476	NFATC2	12.2022	-
chr14	21135475	21135484	Enhancer__chr14:21135159-21135539	0	+	chr14	21135475	21135484	Hic1	11.0577	-
chr14	21135475	21135484	Enhancer__chr14:21135159-21135539	0	+	chr14	21135475	21135484	HIC2	12.2	-
chr14	21135476	21135490	Enhancer__chr14:21135159-21135539	0	+	chr14	21135476	21135490	PLAG1	13.1224	+
chr14	21135485	21135498	Enhancer__chr14:21135159-21135539	0	+	chr14	21135485	21135498	NFKB2	9.95455	+
chr14	21135522	21135540	Enhancer__chr14:21135159-21135539	0	+	chr14	21135522	21135540	EWSR1-FLI1	-8.10526	-
chr14	21135529	21135543	Enhancer__chr14:21135159-21135539	0	+	chr14	21135529	21135543	ZIC1	6.68085	+
chr14	21135529	21135544	Enhancer__chr14:21135159-21135539	0	+	chr14	21135529	21135544	ZIC3	10.8143	+
chr14	21135529	21135544	Enhancer__chr14:21135159-21135539	0	+	chr14	21135529	21135544	ZIC4	11.0182	+
chr14	21135533	21135547	Enhancer__chr14:21135159-21135539	0	+	chr14	21135533	21135547	SPI1	4.47273	-
chr14	21135544	21135553	Enhancer__chr14:21135159-21135539	0	+	chr14	21135544	21135553	THAP1	10.5526	+
chr14	21135561	21135572	Enhancer__chr14:21135159-21135539	0	+	chr14	21135561	21135572	Gfi1b	11.1897	-
chr14	21150939	21150946	Enhancer__chr14:21150605-21151121	0	+	chr14	21150932	21150946	SPI1	1.43636	+
chr14	21150939	21150946	Enhancer__chr14:21150605-21151121	0	+	chr14	21150935	21150946	ELF5	11.1273	+
chr14	21150939	21150946	Enhancer__chr14:21150605-21151121	0	+	chr14	21150936	21150946	ETV6	11.1923	+
chr14	21150939	21150947	Enhancer__chr14:21150605-21151121	0	+	chr14	21150936	21150947	ELK4	10.8182	-
chr14	21150939	21150948	Enhancer__chr14:21150605-21151121	0	+	chr14	21150937	21150948	Gabpa	11.8033	+
chr14	21150954	21150965	Enhancer__chr14:21150605-21151121	0	+	chr14	21150954	21150965	E2F6	15.2586	+
chr14	21150963	21150975	Enhancer__chr14:21150605-21151121	0	+	chr14	21150963	21150975	ELF4	8.19672	+
chr14	21150965	21150975	Enhancer__chr14:21150605-21151121	0	+	chr14	21150965	21150975	ERF	11.6143	+
chr14	21150965	21150975	Enhancer__chr14:21150605-21151121	0	+	chr14	21150965	21150975	ETS1	11.5517	+
chr14	21150965	21150975	Enhancer__chr14:21150605-21151121	0	+	chr14	21150965	21150975	ETV6	12.3846	+
chr14	21150965	21150976	Enhancer__chr14:21150605-21151121	0	+	chr14	21150965	21150976	ELK4	13.6727	-
chr14	21150966	21150977	Enhancer__chr14:21150605-21151121	0	+	chr14	21150966	21150977	Gabpa	12.4098	+
chr14	21150969	21150982	Enhancer__chr14:21150605-21151121	0	+	chr14	21150969	21150982	JUN	10.3673	+
chr14	21150985	21150999	Enhancer__chr14:21150605-21151121	0	+	chr14	21150985	21150999	Zfx	15.6818	+
chr14	21150991	21151005	Enhancer__chr14:21150605-21151121	0	+	chr14	21150991	21151005	Zfx	12.8636	+
chr14	21151006	21151017	Enhancer__chr14:21150605-21151121	0	+	chr14	21151006	21151017	Klf1	10.303	+
chr14	21151006	21151020	Enhancer__chr14:21150605-21151121	0	+	chr14	21151006	21151020	KLF14	7.93103	+
chr14	21151007	21151017	Enhancer__chr14:21150605-21151121	0	+	chr14	21151007	21151017	Klf4	11.5612	-
chr14	21151007	21151018	Enhancer__chr14:21150605-21151121	0	+	chr14	21151007	21151018	SP1	13.3269	+
chr14	21151007	21151021	Enhancer__chr14:21150605-21151121	0	+	chr14	21151007	21151021	EGR1	12.8269	+
chr14	21151007	21151022	Enhancer__chr14:21150605-21151121	0	+	chr14	21151007	21151022	SP2	17.7414	+
chr14	21151046	21151054	Enhancer__chr14:21150605-21151121	0	+	chr14	21151046	21151063	Gmeb1	10.5658	+
chr14	21152314	21152324	protein_coding__p3@RNASE4__chr14:21152358..21152398,+::	0	+	chr14	21152314	21152324	Myb	12.7705	+
chr14	21152320	21152335	protein_coding__p3@RNASE4__chr14:21152358..21152398,+::	0	+	chr14	21152320	21152335	ZBTB33	11.7273	+
chr14	21152361	21152375	protein_coding__p3@RNASE4__chr14:21152358..21152398,+::	0	+	chr14	21152361	21152375	CREB3L1	12.4242	-
chr14	21152370	21152382	protein_coding__p3@RNASE4__chr14:21152358..21152398,+::	0	+	chr14	21152370	21152382	TAL1::TCF3	10.6742	-
chr14	21152638	21152640	protein_coding__p1@ANG,p1@RNASE4__chr14:21152706..21152783,+::	0	+	chr14	21152619	21152640	REST	6.96939	+
chr14	21152639	21152656	protein_coding__p1@ANG,p1@RNASE4__chr14:21152706..21152783,+::	0	+	chr14	21152639	21152656	SP4	5.98182	-
chr14	21152640	21152651	protein_coding__p1@ANG,p1@RNASE4__chr14:21152706..21152783,+::	0	+	chr14	21152640	21152651	E2F4	14.7586	+
chr14	21152640	21152651	protein_coding__p1@ANG,p1@RNASE4__chr14:21152706..21152783,+::	0	+	chr14	21152640	21152651	E2F6	16.0172	+
chr14	21152663	21152678	protein_coding__p1@ANG,p1@RNASE4__chr14:21152706..21152783,+::	0	+	chr14	21152663	21152678	Klf12	9.70492	-
chr14	21152664	21152678	protein_coding__p1@ANG,p1@RNASE4__chr14:21152706..21152783,+::	0	+	chr14	21152664	21152678	KLF14	9.74138	-
chr14	21152689	21152702	protein_coding__p1@ANG,p1@RNASE4__chr14:21152706..21152783,+::	0	+	chr14	21152689	21152702	SMAD2::SMAD3::SMAD4	10.0164	+
chr14	21152691	21152700	protein_coding__p1@ANG,p1@RNASE4__chr14:21152706..21152783,+::	0	+	chr14	21152691	21152700	Hic1	12.7692	-
chr14	21152691	21152700	protein_coding__p1@ANG,p1@RNASE4__chr14:21152706..21152783,+::	0	+	chr14	21152691	21152700	HIC2	10.7091	-
chr14	21152692	21152701	protein_coding__p1@ANG,p1@RNASE4__chr14:21152706..21152783,+::	0	+	chr14	21152692	21152701	NFIX	10.234	-
chr14	21152692	21152709	protein_coding__p1@ANG,p1@RNASE4__chr14:21152706..21152783,+::	0	+	chr14	21152692	21152709	ESR1	1.84848	+
chr14	21152702	21152717	protein_coding__p1@ANG,p1@RNASE4__chr14:21152706..21152783,+::	0	+	chr14	21152702	21152717	NR2C2	9.95714	-
chr14	21152707	21152718	protein_coding__p1@ANG,p1@RNASE4__chr14:21152706..21152783,+::	0	+	chr14	21152707	21152718	TBX20	11.2121	-
chr14	21152709	21152717	protein_coding__p1@ANG,p1@RNASE4__chr14:21152706..21152783,+::	0	+	chr14	21152709	21152717	TBX5	10.9655	-
chr14	21152709	21152729	protein_coding__p1@ANG,p1@RNASE4__chr14:21152706..21152783,+::	0	+	chr14	21152709	21152729	RREB1	12.8257	+
chr14	21152715	21152732	protein_coding__p1@ANG,p1@RNASE4__chr14:21152706..21152783,+::	0	+	chr14	21152715	21152732	SP4	17.7818	+
chr14	21152716	21152734	protein_coding__p1@ANG,p1@RNASE4__chr14:21152706..21152783,+::	0	+	chr14	21152716	21152734	KLF13	12	+
chr14	21152717	21152728	protein_coding__p1@ANG,p1@RNASE4__chr14:21152706..21152783,+::	0	+	chr14	21152717	21152728	Klf1	11.2727	+
chr14	21152717	21152731	protein_coding__p1@ANG,p1@RNASE4__chr14:21152706..21152783,+::	0	+	chr14	21152717	21152731	KLF14	17.3966	+
chr14	21152717	21152732	protein_coding__p1@ANG,p1@RNASE4__chr14:21152706..21152783,+::	0	+	chr14	21152717	21152732	Klf12	13.9672	+
chr14	21152718	21152728	protein_coding__p1@ANG,p1@RNASE4__chr14:21152706..21152783,+::	0	+	chr14	21152718	21152728	Klf4	13.9082	-
chr14	21152718	21152729	protein_coding__p1@ANG,p1@RNASE4__chr14:21152706..21152783,+::	0	+	chr14	21152718	21152729	KLF16	17.7241	+
chr14	21152718	21152729	protein_coding__p1@ANG,p1@RNASE4__chr14:21152706..21152783,+::	0	+	chr14	21152718	21152729	SP3	16.3333	+
chr14	21152718	21152730	protein_coding__p1@ANG,p1@RNASE4__chr14:21152706..21152783,+::	0	+	chr14	21152718	21152730	SP8	16.7763	+
chr14	21152722	21152732	protein_coding__p1@ANG,p1@RNASE4__chr14:21152706..21152783,+::	0	+	chr14	21152722	21152732	GCM2	10.6885	-
chr14	21152749	21152753	protein_coding__p1@ANG,p1@RNASE4__chr14:21152706..21152783,+::	0	+	chr14	21152749	21152769	TBX19	8.81707	-
chr14	21152751	21152753	protein_coding__p1@ANG,p1@RNASE4__chr14:21152706..21152783,+::	0	+	chr14	21152751	21152767	T	7.07692	-
chr14	21175065	21175069	intergenic__p1@ENST00000554286__chr14:21175090..21175105,-::	0	-	chr14	21175052	21175069	RARA::RXRA	9.43878	-
chr14	21175065	21175083	intergenic__p1@ENST00000554286__chr14:21175090..21175105,-::	0	-	chr14	21175064	21175083	CTCF	7.80328	+
chr14	21175070	21175082	intergenic__p1@ENST00000554286__chr14:21175090..21175105,-::	0	-	chr14	21175070	21175082	Tcf7	8.45161	+
chr14	21175135	21175149	intergenic__p1@ENST00000554286__chr14:21175090..21175105,-::	0	-	chr14	21175135	21175149	EGR1	10.6923	-
chr14	21175147	21175164	intergenic__p1@ENST00000554286__chr14:21175090..21175105,-::	0	-	chr14	21175147	21175164	Six3	10.9079	+
chr14	21175153	21175171	intergenic__p1@ENST00000554286__chr14:21175090..21175105,-::	0	-	chr14	21175153	21175171	NFYA	9.58537	+
chr14	21175154	21175171	intergenic__p1@ENST00000554286__chr14:21175090..21175105,-::	0	-	chr14	21175154	21175171	Alx1	11.2338	-
chr14	21175154	21175171	intergenic__p1@ENST00000554286__chr14:21175090..21175105,-::	0	-	chr14	21175154	21175171	Arx	13.6667	+
chr14	21175154	21175171	intergenic__p1@ENST00000554286__chr14:21175090..21175105,-::	0	-	chr14	21175154	21175171	Hmx1	10.7195	-
chr14	21175155	21175172	intergenic__p1@ENST00000554286__chr14:21175090..21175105,-::	0	-	chr14	21175155	21175172	Arx	11.3214	-
chr14	21175157	21175165	intergenic__p1@ENST00000554286__chr14:21175090..21175105,-::	0	-	chr14	21175157	21175165	HOXA5	10.82	+
chr14	21175158	21175168	intergenic__p1@ENST00000554286__chr14:21175090..21175105,-::	0	-	chr14	21175158	21175168	Barhl1	9.77358	+
chr14	21175158	21175168	intergenic__p1@ENST00000554286__chr14:21175090..21175105,-::	0	-	chr14	21175158	21175168	EN2	10.5593	-
chr14	21175158	21175168	intergenic__p1@ENST00000554286__chr14:21175090..21175105,-::	0	-	chr14	21175158	21175168	ESX1	10.2778	-
chr14	21175158	21175168	intergenic__p1@ENST00000554286__chr14:21175090..21175105,-::	0	-	chr14	21175158	21175168	GBX1	12.7761	-
chr14	21175158	21175168	intergenic__p1@ENST00000554286__chr14:21175090..21175105,-::	0	-	chr14	21175158	21175168	GBX2	12.0213	-
chr14	21175158	21175168	intergenic__p1@ENST00000554286__chr14:21175090..21175105,-::	0	-	chr14	21175158	21175168	HESX1	11.5636	+
chr14	21175158	21175168	intergenic__p1@ENST00000554286__chr14:21175090..21175105,-::	0	-	chr14	21175158	21175168	LBX2	10.6949	-
chr14	21175158	21175168	intergenic__p1@ENST00000554286__chr14:21175090..21175105,-::	0	-	chr14	21175158	21175168	LHX2	11.1778	-
chr14	21175158	21175168	intergenic__p1@ENST00000554286__chr14:21175090..21175105,-::	0	-	chr14	21175158	21175168	RAX	11.4746	-
chr14	21175159	21175167	intergenic__p1@ENST00000554286__chr14:21175090..21175105,-::	0	-	chr14	21175159	21175167	BARX1	10.6981	-
chr14	21175159	21175167	intergenic__p1@ENST00000554286__chr14:21175090..21175105,-::	0	-	chr14	21175159	21175167	BSX	10.6038	-
chr14	21175159	21175167	intergenic__p1@ENST00000554286__chr14:21175090..21175105,-::	0	-	chr14	21175159	21175167	EN1	11.5424	-
chr14	21175159	21175167	intergenic__p1@ENST00000554286__chr14:21175090..21175105,-::	0	-	chr14	21175159	21175167	ISX	11.7966	-
chr14	21175159	21175167	intergenic__p1@ENST00000554286__chr14:21175090..21175105,-::	0	-	chr14	21175159	21175167	LHX9	10.7458	-
chr14	21175159	21175167	intergenic__p1@ENST00000554286__chr14:21175090..21175105,-::	0	-	chr14	21175159	21175167	MSX1	11.6429	-
chr14	21175159	21175167	intergenic__p1@ENST00000554286__chr14:21175090..21175105,-::	0	-	chr14	21175159	21175167	MSX2	12.1091	-
chr14	21175159	21175167	intergenic__p1@ENST00000554286__chr14:21175090..21175105,-::	0	-	chr14	21175159	21175167	Msx3	11.8868	-
chr14	21175159	21175167	intergenic__p1@ENST00000554286__chr14:21175090..21175105,-::	0	-	chr14	21175159	21175167	PRRX1	10.54	-
chr14	21175159	21175167	intergenic__p1@ENST00000554286__chr14:21175090..21175105,-::	0	-	chr14	21175159	21175167	Prrx2	10.2832	-
chr14	21175159	21175167	intergenic__p1@ENST00000554286__chr14:21175090..21175105,-::	0	-	chr14	21175159	21175167	RAX2	10.6106	-
chr14	21175159	21175167	intergenic__p1@ENST00000554286__chr14:21175090..21175105,-::	0	-	chr14	21175159	21175167	SHOX	10.5248	+
chr14	21175159	21175167	intergenic__p1@ENST00000554286__chr14:21175090..21175105,-::	0	-	chr14	21175159	21175167	Shox2	11.48	-
chr14	21175159	21175167	intergenic__p1@ENST00000554286__chr14:21175090..21175105,-::	0	-	chr14	21175159	21175167	UNCX	10.1062	-
chr14	21175159	21175168	intergenic__p1@ENST00000554286__chr14:21175090..21175105,-::	0	-	chr14	21175159	21175168	VENTX	12.7447	-
chr14	21175160	21175168	intergenic__p1@ENST00000554286__chr14:21175090..21175105,-::	0	-	chr14	21175160	21175168	Nobox	11.9239	+
chr14	21175951	21175953	Enhancer__chr14:21175884-21176052	0	+	chr14	21175943	21175953	REL	12.7071	+
chr14	21175951	21175953	Enhancer__chr14:21175884-21176052	0	+	chr14	21175943	21175953	RELA	15.1837	+
chr14	21175957	21175975	Enhancer__chr14:21175884-21176052	0	+	chr14	21175957	21175975	IRF2	7.51376	+
chr14	21175968	21175983	Enhancer__chr14:21175884-21176052	0	+	chr14	21175968	21175983	Znf423	5.17978	+
chr14	21175974	21175987	Enhancer__chr14:21175884-21176052	0	+	chr14	21175974	21175987	NR2F1	12.6327	+
chr14	21175979	21175989	Enhancer__chr14:21175884-21176052	0	+	chr14	21175979	21175989	Srebf1(var.2)	9.7931	-
chr14	21175979	21175989	Enhancer__chr14:21175884-21176052	0	+	chr14	21175979	21175989	SREBF2(var.2)	8.90909	-
chr14	21175979	21175989	Enhancer__chr14:21175884-21176052	0	+	chr14	21175979	21175989	TFAP4	14.0182	-
chr14	21175987	21176003	Enhancer__chr14:21175884-21176052	0	+	chr14	21175987	21176003	SOX8	-9.95455	-
chr14	21183224	21183239	Enhancer__chr14:21183155-21183354	0	+	chr14	21183224	21183239	Nfe2l2	9.04545	+
chr14	21183225	21183236	Enhancer__chr14:21183155-21183354	0	+	chr14	21183225	21183236	BATF::JUN	11.25	+
chr14	21183225	21183240	Enhancer__chr14:21183155-21183354	0	+	chr14	21183225	21183240	Bach1::Mafk	8.34211	+
chr14	21183226	21183237	Enhancer__chr14:21183155-21183354	0	+	chr14	21183226	21183237	FOSL2	9.85455	+
chr14	21183226	21183237	Enhancer__chr14:21183155-21183354	0	+	chr14	21183226	21183237	JUNB	10.6735	+
chr14	21183227	21183238	Enhancer__chr14:21183155-21183354	0	+	chr14	21183227	21183238	FOS	11.7021	-
chr14	21183231	21183249	Enhancer__chr14:21183155-21183354	0	+	chr14	21183231	21183249	TP53	11.8163	+
chr14	21183239	21183253	Enhancer__chr14:21183155-21183354	0	+	chr14	21183239	21183253	NFIC::TLX1	16.7959	-
chr14	21183240	21183254	Enhancer__chr14:21183155-21183354	0	+	chr14	21183240	21183254	NFIC::TLX1	10.2755	+
chr14	21183240	21183255	Enhancer__chr14:21183155-21183354	0	+	chr14	21183240	21183255	JUND(var.2)	10.9149	+
chr14	21183241	21183254	Enhancer__chr14:21183155-21183354	0	+	chr14	21183241	21183254	JUN	12.1429	+
chr14	21183242	21183255	Enhancer__chr14:21183155-21183354	0	+	chr14	21183242	21183255	ATF4	11.9344	+
chr14	21183259	21183270	Enhancer__chr14:21183155-21183354	0	+	chr14	21183259	21183270	CEBPA	11.102	+
chr14	21183308	21183322	Enhancer__chr14:21183155-21183354	0	+	chr14	21183308	21183322	ZIC1	7.42553	+
chr14	21183308	21183323	Enhancer__chr14:21183155-21183354	0	+	chr14	21183308	21183323	ZIC4	10.7455	+
chr14	21183320	21183330	Enhancer__chr14:21183155-21183354	0	+	chr14	21183320	21183331	HOXA10	11.0566	+
chr14	21213970	21213980	protein_coding__p1@EDDM3A__chr14:21214039..21214057,+::	0	+	chr14	21213970	21213980	MZF1(var.2)	11.899	-
chr14	21213976	21213997	protein_coding__p1@EDDM3A__chr14:21214039..21214057,+::	0	+	chr14	21213976	21213997	REST	4.45918	+
chr14	21213988	21214006	protein_coding__p1@EDDM3A__chr14:21214039..21214057,+::	0	+	chr14	21213988	21214006	NFYA	14.4878	-
chr14	21213991	21214001	protein_coding__p1@EDDM3A__chr14:21214039..21214057,+::	0	+	chr14	21213991	21214001	EN2	10.4746	+
chr14	21213992	21214000	protein_coding__p1@EDDM3A__chr14:21214039..21214057,+::	0	+	chr14	21213992	21214000	Dux	12.1475	+
chr14	21213995	21214005	protein_coding__p1@EDDM3A__chr14:21214039..21214057,+::	0	+	chr14	21213995	21214005	TFAP4	11.2182	-
chr14	21214014	21214024	protein_coding__p1@EDDM3A__chr14:21214039..21214057,+::	0	+	chr14	21214014	21214024	MZF1(var.2)	13.4141	-
chr14	21214073	21214080	protein_coding__p1@EDDM3A__chr14:21214039..21214057,+::	0	+	chr14	21214073	21214094	MAFG	9.60204	-
chr14	21214077	21214080	protein_coding__p1@EDDM3A__chr14:21214039..21214057,+::	0	+	chr14	21214077	21214093	Hnf4a	1.6	-
chr14	21236487	21236497	protein_coding__p1@EDDM3B__chr14:21236554..21236576,+::	0	+	chr14	21236487	21236497	MZF1(var.2)	11.899	-
chr14	21236505	21236523	protein_coding__p1@EDDM3B__chr14:21236554..21236576,+::	0	+	chr14	21236505	21236523	NFYA	13.439	-
chr14	21236508	21236518	protein_coding__p1@EDDM3B__chr14:21236554..21236576,+::	0	+	chr14	21236508	21236518	EN2	10.4746	+
chr14	21236509	21236517	protein_coding__p1@EDDM3B__chr14:21236554..21236576,+::	0	+	chr14	21236509	21236517	Dux	12.1475	+
chr14	21236512	21236522	protein_coding__p1@EDDM3B__chr14:21236554..21236576,+::	0	+	chr14	21236512	21236522	TFAP4	11.2182	-
chr14	21236560	21236581	protein_coding__p1@EDDM3B__chr14:21236554..21236576,+::	0	+	chr14	21236560	21236581	REST	5.53061	-
chr14	21236591	21236597	protein_coding__p1@EDDM3B__chr14:21236554..21236576,+::	0	+	chr14	21236591	21236607	Hnf4a	2.27273	-
chr14	21249157	21249168	protein_coding__p1@RNASE6__chr14:21249200..21249248,+::	0	+	chr14	21249157	21249168	ELK4	11.3818	-
chr14	21249174	21249188	protein_coding__p1@RNASE6__chr14:21249200..21249248,+::	0	+	chr14	21249174	21249188	SPI1	4.16364	+
chr14	21249174	21249188	protein_coding__p1@RNASE6__chr14:21249200..21249248,+::	0	+	chr14	21249174	21249188	SPIC	10.338	+
chr14	21249176	21249188	protein_coding__p1@RNASE6__chr14:21249200..21249248,+::	0	+	chr14	21249176	21249188	EHF	12.0328	+
chr14	21249176	21249188	protein_coding__p1@RNASE6__chr14:21249200..21249248,+::	0	+	chr14	21249176	21249188	ELF1	10.1818	+
chr14	21249176	21249188	protein_coding__p1@RNASE6__chr14:21249200..21249248,+::	0	+	chr14	21249176	21249188	ELF4	11.377	+
chr14	21249176	21249189	protein_coding__p1@RNASE6__chr14:21249200..21249248,+::	0	+	chr14	21249176	21249189	ELF3	11.0172	+
chr14	21249177	21249188	protein_coding__p1@RNASE6__chr14:21249200..21249248,+::	0	+	chr14	21249177	21249188	ELF5	12.9091	+
chr14	21249178	21249188	protein_coding__p1@RNASE6__chr14:21249200..21249248,+::	0	+	chr14	21249178	21249188	ETV6	10.8846	+
chr14	21249178	21249189	protein_coding__p1@RNASE6__chr14:21249200..21249248,+::	0	+	chr14	21249178	21249189	ELK4	11.2909	-
chr14	21249179	21249190	protein_coding__p1@RNASE6__chr14:21249200..21249248,+::	0	+	chr14	21249179	21249190	Gabpa	11.7869	+
chr14	21249189	21249206	protein_coding__p1@RNASE6__chr14:21249200..21249248,+::	0	+	chr14	21249189	21249206	BCL6B	-18.6	-
chr14	21249190	21249205	protein_coding__p1@RNASE6__chr14:21249200..21249248,+::	0	+	chr14	21249190	21249205	Stat6	11.2586	+
chr14	21249249	21249263	protein_coding__p1@RNASE6__chr14:21249200..21249248,+::	0	+	chr14	21249249	21249267	GATA1::TAL1	13.6364	-
chr14	21249259	21249263	protein_coding__p1@RNASE6__chr14:21249200..21249248,+::	0	+	chr14	21249259	21249273	IRF8	-3.07273	+
chr14	21252043	21252045	intergenic__NA__chr14:21252123..21252124,+::	0	+	chr14	21252027	21252045	MAFF	11.5556	+
chr14	21252076	21252086	intergenic__NA__chr14:21252123..21252124,+::	0	+	chr14	21252076	21252086	Sox3	12.2069	-
chr14	21252076	21252086	intergenic__NA__chr14:21252123..21252124,+::	0	+	chr14	21252076	21252086	Sox6	12.1571	-
chr14	21252121	21252132	intergenic__NA__chr14:21252123..21252124,+::	0	+	chr14	21252121	21252132	BATF::JUN	10.9615	+
chr14	21252138	21252152	intergenic__NA__chr14:21252123..21252124,+::	0	+	chr14	21252138	21252152	ZIC1	8	+
chr14	21252138	21252153	intergenic__NA__chr14:21252123..21252124,+::	0	+	chr14	21252138	21252153	ZIC3	9.64286	+
chr14	21252138	21252153	intergenic__NA__chr14:21252123..21252124,+::	0	+	chr14	21252138	21252153	ZIC4	12.0545	+
chr14	21252151	21252158	intergenic__NA__chr14:21252123..21252124,+::	0	+	chr14	21252151	21252162	Crx	11.8448	+
chr14	21252153	21252158	intergenic__NA__chr14:21252123..21252124,+::	0	+	chr14	21252153	21252163	GSC	10.9057	-
chr14	21252154	21252158	intergenic__NA__chr14:21252123..21252124,+::	0	+	chr14	21252154	21252169	Nr2f6(var.2)	-2.55714	+
chr14	21265506	21265520	Enhancer__chr14:21265465-21265591	0	+	chr14	21265506	21265520	ATF7	7.42857	+
chr14	21265506	21265520	Enhancer__chr14:21265465-21265591	0	+	chr14	21265506	21265520	BATF3	4.31818	+
chr14	21265507	21265519	Enhancer__chr14:21265465-21265591	0	+	chr14	21265507	21265519	JDP2(var.2)	6.20408	+
chr14	21265508	21265527	Enhancer__chr14:21265465-21265591	0	+	chr14	21265508	21265527	Nr1h3::Rxra	10.629	-
chr14	21265521	21265530	Enhancer__chr14:21265465-21265591	0	+	chr14	21265521	21265530	JDP2	9.10345	-
chr14	21265549	21265559	Enhancer__chr14:21265465-21265591	0	+	chr14	21265549	21265559	TFE3	10.7347	+
chr14	21265549	21265559	Enhancer__chr14:21265465-21265591	0	+	chr14	21265549	21265559	TFEB	12.0385	+
chr14	21265549	21265559	Enhancer__chr14:21265465-21265591	0	+	chr14	21265549	21265559	TFEC	11.9878	+
chr14	21265551	21265569	Enhancer__chr14:21265465-21265591	0	+	chr14	21265551	21265569	TP63	-2	-
chr14	21265551	21265569	Enhancer__chr14:21265465-21265591	0	+	chr14	21265551	21265569	TP73	7.78846	-
chr14	21265573	21265588	Enhancer__chr14:21265465-21265591	0	+	chr14	21265573	21265588	TBP	10.7917	-
chr14	21268195	21268201	Enhancer__chr14:21268104-21268276	0	+	chr14	21268193	21268201	TEAD3	12.9796	-
chr14	21268195	21268202	Enhancer__chr14:21268104-21268276	0	+	chr14	21268192	21268202	TEAD1	10.9839	-
chr14	21268195	21268202	Enhancer__chr14:21268104-21268276	0	+	chr14	21268192	21268202	TEAD4	11.2419	-
chr14	21268214	21268231	Enhancer__chr14:21268104-21268276	0	+	chr14	21268214	21268231	ESR1	4.22727	-
chr14	21268224	21268235	Enhancer__chr14:21268104-21268276	0	+	chr14	21268224	21268235	Gfi1b	12.431	+
chr14	21268242	21268251	Enhancer__chr14:21268104-21268276	0	+	chr14	21268242	21268251	Nkx3-1	11.7091	-
chr14	21268242	21268251	Enhancer__chr14:21268104-21268276	0	+	chr14	21268242	21268251	NKX3-2	11.6538	-
chr14	21268247	21268259	Enhancer__chr14:21268104-21268276	0	+	chr14	21268247	21268259	Foxa2	10.73	+
chr14	21268249	21268256	Enhancer__chr14:21268104-21268276	0	+	chr14	21268249	21268256	MEIS1	10.3111	+
chr14	21268250	21268262	Enhancer__chr14:21268104-21268276	0	+	chr14	21268250	21268262	PKNOX1	12.1224	+
chr14	21268250	21268262	Enhancer__chr14:21268104-21268276	0	+	chr14	21268250	21268262	PKNOX2	13.623	+
chr14	21268250	21268262	Enhancer__chr14:21268104-21268276	0	+	chr14	21268250	21268262	TGIF1	11.0962	-
chr14	21268250	21268262	Enhancer__chr14:21268104-21268276	0	+	chr14	21268250	21268262	TGIF2	15.6239	+
chr14	21268251	21268261	Enhancer__chr14:21268104-21268276	0	+	chr14	21268251	21268261	NEUROG2	11.2727	+
chr14	21268279	21268287	Enhancer__chr14:21268104-21268276	0	+	chr14	21268279	21268287	MEIS2	11.5574	-
chr14	21268292	21268301	Enhancer__chr14:21268104-21268276	0	+	chr14	21268292	21268301	NFIX	10.5957	+
chr14	21268292	21268302	Enhancer__chr14:21268104-21268276	0	+	chr14	21268292	21268302	NFIA	12.7778	+
chr14	21270990	21270995	protein_coding__p3@RNASE1__chr14:21271019..21271030,-::	0	-	chr14	21270980	21270995	NR2C2	8.85714	+
chr14	21271018	21271028	protein_coding__p3@RNASE1__chr14:21271019..21271030,-::	0	-	chr14	21271018	21271028	KLF5	13.102	-
chr14	21271018	21271029	protein_coding__p3@RNASE1__chr14:21271019..21271030,-::	0	-	chr14	21271018	21271029	Klf1	10.8636	-
chr14	21271026	21271036	protein_coding__p3@RNASE1__chr14:21271019..21271030,-::	0	-	chr14	21271026	21271036	HLTF	8.89024	+
chr14	21271054	21271065	protein_coding__p3@RNASE1__chr14:21271019..21271030,-::	0	-	chr14	21271054	21271065	Stat5a::Stat5b	12.3265	+
chr14	21271061	21271068	protein_coding__p3@RNASE1__chr14:21271019..21271030,-::	0	-	chr14	21271061	21271068	SPIB	11.2333	+
chr14	21271066	21271082	protein_coding__p3@RNASE1__chr14:21271019..21271030,-::	0	-	chr14	21271066	21271082	EGR4	12.9636	-
chr14	21271067	21271082	protein_coding__p3@RNASE1__chr14:21271019..21271030,-::	0	-	chr14	21271067	21271082	EGR3	6.08621	-
chr14	21271069	21271086	protein_coding__p3@RNASE1__chr14:21271019..21271030,-::	0	-	chr14	21271069	21271086	SP4	5.34545	-
chr14	21271070	21271081	protein_coding__p3@RNASE1__chr14:21271019..21271030,-::	0	-	chr14	21271070	21271081	E2F6	12.3793	+
chr14	21271078	21271095	protein_coding__p3@RNASE1__chr14:21271019..21271030,-::	0	-	chr14	21271078	21271095	RARA::RXRA	9.05102	+
chr14	21271079	21271092	protein_coding__p3@RNASE1__chr14:21271019..21271030,-::	0	-	chr14	21271079	21271092	ZBTB18	10.4429	-
chr14	21284819	21284831	Enhancer__chr14:21284681-21284943	0	+	chr14	21284819	21284831	TAL1::TCF3	11.1348	+
chr14	21284840	21284855	Enhancer__chr14:21284681-21284943	0	+	chr14	21284840	21284855	Pparg::Rxra	14.6486	+
chr14	21284841	21284855	Enhancer__chr14:21284681-21284943	0	+	chr14	21284841	21284855	Nr2f6	13.2727	+
chr14	21284841	21284855	Enhancer__chr14:21284681-21284943	0	+	chr14	21284841	21284855	Rxra	7.13415	+
chr14	21284841	21284855	Enhancer__chr14:21284681-21284943	0	+	chr14	21284841	21284855	RXRB	4.34545	+
chr14	21284841	21284855	Enhancer__chr14:21284681-21284943	0	+	chr14	21284841	21284855	RXRG	3.89362	+
chr14	21284842	21284857	Enhancer__chr14:21284681-21284943	0	+	chr14	21284842	21284857	RXRA::VDR	6.07339	+
chr14	21284852	21284869	Enhancer__chr14:21284681-21284943	0	+	chr14	21284852	21284869	ZNF410	0.854545	-
chr14	21284883	21284897	Enhancer__chr14:21284681-21284943	0	+	chr14	21284883	21284897	Tcf21	6.10526	+
chr14	21284884	21284894	Enhancer__chr14:21284681-21284943	0	+	chr14	21284884	21284894	Myb	13.2623	-
chr14	21284884	21284896	Enhancer__chr14:21284681-21284943	0	+	chr14	21284884	21284896	PKNOX1	13.9592	+
chr14	21284884	21284896	Enhancer__chr14:21284681-21284943	0	+	chr14	21284884	21284896	PKNOX2	14.082	-
chr14	21284884	21284896	Enhancer__chr14:21284681-21284943	0	+	chr14	21284884	21284896	TGIF1	13.5385	+
chr14	21284884	21284896	Enhancer__chr14:21284681-21284943	0	+	chr14	21284884	21284896	TGIF2	16.7064	-
chr14	21284885	21284895	Enhancer__chr14:21284681-21284943	0	+	chr14	21284885	21284895	MYF6	13.0303	-
chr14	21284894	21284909	Enhancer__chr14:21284681-21284943	0	+	chr14	21284894	21284909	Stat6	10.2931	+
chr14	21284895	21284910	Enhancer__chr14:21284681-21284943	0	+	chr14	21284895	21284910	Stat6	14.3276	-
chr14	21284915	21284930	Enhancer__chr14:21284681-21284943	0	+	chr14	21284915	21284930	FOXP1	11.5775	-
chr14	21284927	21284931	Enhancer__chr14:21284681-21284943	0	+	chr14	21284927	21284942	FOXP1	11.3099	-
chr14	21288900	21288905	Enhancer__chr14:21288613-21288985	0	+	chr14	21288890	21288905	Bach1::Mafk	8.55263	+
chr14	21288900	21288907	Enhancer__chr14:21288613-21288985	0	+	chr14	21288897	21288907	NHLH1	10.5862	-
chr14	21288900	21288907	Enhancer__chr14:21288613-21288985	0	+	chr14	21288897	21288907	TFAP4	10.8727	-
chr14	21288937	21288948	Enhancer__chr14:21288613-21288985	0	+	chr14	21288937	21288948	E2F6	10.7931	+
chr14	21288956	21288970	Enhancer__chr14:21288613-21288985	0	+	chr14	21288956	21288970	Bcl6	10.1129	+
chr14	21288960	21288969	Enhancer__chr14:21288613-21288985	0	+	chr14	21288960	21288969	NKX2-8	11.75	-
chr14	21288960	21288970	Enhancer__chr14:21288613-21288985	0	+	chr14	21288960	21288970	NKX2-3	11.9615	-
chr14	21288977	21288994	Enhancer__chr14:21288613-21288985	0	+	chr14	21288977	21288994	PAX1	11.3818	+
chr14	21288977	21288994	Enhancer__chr14:21288613-21288985	0	+	chr14	21288977	21288994	PAX9	7.4	+
chr14	21288978	21288997	Enhancer__chr14:21288613-21288985	0	+	chr14	21288978	21288997	PAX5	11.1935	-
chr14	21289008	21289015	Enhancer__chr14:21288613-21288985	0	+	chr14	21289008	21289018	EN2	10.9831	+
chr14	21289008	21289015	Enhancer__chr14:21288613-21288985	0	+	chr14	21289008	21289018	GBX1	11.5373	+
chr14	21289008	21289015	Enhancer__chr14:21288613-21288985	0	+	chr14	21289008	21289018	GSX1	9.53968	+
chr14	21289009	21289015	Enhancer__chr14:21288613-21288985	0	+	chr14	21289009	21289017	BSX	10.566	+
chr14	21289009	21289015	Enhancer__chr14:21288613-21288985	0	+	chr14	21289009	21289017	Dlx2	10.38	+
chr14	21289009	21289015	Enhancer__chr14:21288613-21288985	0	+	chr14	21289009	21289017	Dlx3	10.3356	+
chr14	21289009	21289015	Enhancer__chr14:21288613-21288985	0	+	chr14	21289009	21289017	Dlx4	10.6372	+
chr14	21289009	21289015	Enhancer__chr14:21288613-21288985	0	+	chr14	21289009	21289017	DLX6	10.9492	+
chr14	21289009	21289015	Enhancer__chr14:21288613-21288985	0	+	chr14	21289009	21289017	EN1	10.7119	+
chr14	21289009	21289015	Enhancer__chr14:21288613-21288985	0	+	chr14	21289009	21289017	MSX1	11.4286	+
chr14	21289009	21289015	Enhancer__chr14:21288613-21288985	0	+	chr14	21289009	21289017	MSX2	11.9455	+
chr14	21289009	21289015	Enhancer__chr14:21288613-21288985	0	+	chr14	21289009	21289017	Msx3	11.3208	+
chr14	21289009	21289015	Enhancer__chr14:21288613-21288985	0	+	chr14	21289009	21289017	Prrx2	10.0442	+
chr14	21316897	21316911	Enhancer__chr14:21316785-21316975	0	+	chr14	21316897	21316911	JUN(var.2)	14.4038	+
chr14	21316899	21316910	Enhancer__chr14:21316785-21316975	0	+	chr14	21316899	21316910	BATF::JUN	15.1154	+
chr14	21316900	21316911	Enhancer__chr14:21316785-21316975	0	+	chr14	21316900	21316911	FOSL2	11.8364	+
chr14	21316900	21316911	Enhancer__chr14:21316785-21316975	0	+	chr14	21316900	21316911	JUNB	11.6735	+
chr14	21316901	21316912	Enhancer__chr14:21316785-21316975	0	+	chr14	21316901	21316912	FOS	13.8511	-
chr14	21316901	21316912	Enhancer__chr14:21316785-21316975	0	+	chr14	21316901	21316912	FOSL1	15.4182	-
chr14	21316901	21316912	Enhancer__chr14:21316785-21316975	0	+	chr14	21316901	21316912	JUND	15.1064	-
chr14	21316901	21316912	Enhancer__chr14:21316785-21316975	0	+	chr14	21316901	21316912	NFE2	10.0612	-
chr14	21316902	21316911	Enhancer__chr14:21316785-21316975	0	+	chr14	21316902	21316911	JDP2	13.3966	+
chr14	21316902	21316913	Enhancer__chr14:21316785-21316975	0	+	chr14	21316902	21316913	FOSL2	14.2909	-
chr14	21316902	21316913	Enhancer__chr14:21316785-21316975	0	+	chr14	21316902	21316913	JUNB	14.5918	-
chr14	21316902	21316916	Enhancer__chr14:21316785-21316975	0	+	chr14	21316902	21316916	JUN(var.2)	12.6154	-
chr14	21316903	21316910	Enhancer__chr14:21316785-21316975	0	+	chr14	21316903	21316910	FOS::JUN	11.9703	-
chr14	21316925	21316939	Enhancer__chr14:21316785-21316975	0	+	chr14	21316925	21316939	PLAG1	5.41837	+
chr14	21316932	21316952	Enhancer__chr14:21316785-21316975	0	+	chr14	21316932	21316952	PPARG	9.26667	-
chr14	21316933	21316948	Enhancer__chr14:21316785-21316975	0	+	chr14	21316933	21316948	NR2C2	8.77143	+
chr14	21316933	21316948	Enhancer__chr14:21316785-21316975	0	+	chr14	21316933	21316948	Pparg::Rxra	14	+
chr14	21316959	21316971	Enhancer__chr14:21316785-21316975	0	+	chr14	21316959	21316971	Tcf7	11.4516	+
chr14	21316959	21316973	Enhancer__chr14:21316785-21316975	0	+	chr14	21316959	21316973	TCF7L2	12.9636	+
chr14	21316959	21316974	Enhancer__chr14:21316785-21316975	0	+	chr14	21316959	21316974	LEF1	11.5323	+
chr14	21316987	21317007	Enhancer__chr14:21316785-21316975	0	+	chr14	21316987	21317007	PPARG	10.7889	+
chr14	21316988	21317005	Enhancer__chr14:21316785-21316975	0	+	chr14	21316988	21317005	NR3C2	3.87234	-
chr14	21317002	21317009	Enhancer__chr14:21316785-21316975	0	+	chr14	21317002	21317009	Nkx2-5	9.9802	-
chr14	21317004	21317009	Enhancer__chr14:21316785-21316975	0	+	chr14	21317004	21317018	JUN(var.2)	10.5192	-
chr14	21339247	21339255	Enhancer__chr14:21339031-21339328	0	+	chr14	21339240	21339255	STAT1::STAT2	9.16667	+
chr14	21339251	21339262	Enhancer__chr14:21339031-21339328	0	+	chr14	21339251	21339262	Spz1	11.5545	-
chr14	21339269	21339282	Enhancer__chr14:21339031-21339328	0	+	chr14	21339269	21339282	NR2F1	12.9796	+
chr14	21339270	21339285	Enhancer__chr14:21339031-21339328	0	+	chr14	21339270	21339285	HNF4G	14.6923	+
chr14	21339270	21339285	Enhancer__chr14:21339031-21339328	0	+	chr14	21339270	21339285	Nr2f6(var.2)	-5.54286	+
chr14	21339270	21339285	Enhancer__chr14:21339031-21339328	0	+	chr14	21339270	21339285	Pparg::Rxra	14.3063	+
chr14	21339270	21339286	Enhancer__chr14:21339031-21339328	0	+	chr14	21339270	21339286	Rarb	9.68966	+
chr14	21339270	21339287	Enhancer__chr14:21339031-21339328	0	+	chr14	21339270	21339287	NR1H2::RXRA	16.6854	+
chr14	21339271	21339285	Enhancer__chr14:21339031-21339328	0	+	chr14	21339271	21339285	Nr2f6	17.7727	+
chr14	21339271	21339285	Enhancer__chr14:21339031-21339328	0	+	chr14	21339271	21339285	Rxra	16.7561	+
chr14	21339271	21339285	Enhancer__chr14:21339031-21339328	0	+	chr14	21339271	21339285	RXRB	16.5636	+
chr14	21339271	21339285	Enhancer__chr14:21339031-21339328	0	+	chr14	21339271	21339285	RXRG	14.8511	+
chr14	21339271	21339287	Enhancer__chr14:21339031-21339328	0	+	chr14	21339271	21339287	Hnf4a	6.16364	+
chr14	21339271	21339287	Enhancer__chr14:21339031-21339328	0	+	chr14	21339271	21339287	Rarg	11.0408	+
chr14	21339271	21339289	Enhancer__chr14:21339031-21339328	0	+	chr14	21339271	21339289	RARA	-2.18182	+
chr14	21339277	21339297	Enhancer__chr14:21339031-21339328	0	+	chr14	21339277	21339297	PPARG	7.11111	+
chr14	21339307	21339316	Enhancer__chr14:21339031-21339328	0	+	chr14	21339307	21339316	NFIX	10.5957	+
chr14	21339307	21339317	Enhancer__chr14:21339031-21339328	0	+	chr14	21339307	21339317	NFIA	12.4444	+
chr14	21339313	21339328	Enhancer__chr14:21339031-21339328	0	+	chr14	21339313	21339328	Stat6	10.2586	+
chr14	21339347	21339357	Enhancer__chr14:21339031-21339328	0	+	chr14	21339347	21339357	MSC	10.3415	+
chr14	21343892	21343898	intergenic__p1@ENST00000555481__chr14:21343916..21343927,-::	0	-	chr14	21343890	21343898	MEIS2	13.5246	-
chr14	21343892	21343898	intergenic__p1@ENST00000555481__chr14:21343916..21343927,-::	0	-	chr14	21343890	21343898	MEIS3	12.3846	-
chr14	21343892	21343898	intergenic__p1@ENST00000555481__chr14:21343916..21343927,-::	0	-	chr14	21343891	21343898	MEIS1	10.3111	-
chr14	21343941	21343954	intergenic__p1@ENST00000555481__chr14:21343916..21343927,-::	0	-	chr14	21343941	21343954	EOMES	16.2317	-
chr14	21343943	21343953	intergenic__p1@ENST00000555481__chr14:21343916..21343927,-::	0	-	chr14	21343943	21343953	TBR1	16.9574	-
chr14	21343943	21343954	intergenic__p1@ENST00000555481__chr14:21343916..21343927,-::	0	-	chr14	21343943	21343954	TBX20	17.0152	-
chr14	21343943	21343954	intergenic__p1@ENST00000555481__chr14:21343916..21343927,-::	0	-	chr14	21343943	21343954	TBX2	15.2182	-
chr14	21343944	21343954	intergenic__p1@ENST00000555481__chr14:21343916..21343927,-::	0	-	chr14	21343944	21343954	TBX21	15.9091	-
chr14	21343945	21343953	intergenic__p1@ENST00000555481__chr14:21343916..21343927,-::	0	-	chr14	21343945	21343953	MGA	14.2727	-
chr14	21343945	21343953	intergenic__p1@ENST00000555481__chr14:21343916..21343927,-::	0	-	chr14	21343945	21343953	TBX1	15.1633	-
chr14	21343945	21343953	intergenic__p1@ENST00000555481__chr14:21343916..21343927,-::	0	-	chr14	21343945	21343953	TBX15	15.4423	-
chr14	21343945	21343953	intergenic__p1@ENST00000555481__chr14:21343916..21343927,-::	0	-	chr14	21343945	21343953	TBX4	13.7347	-
chr14	21343945	21343953	intergenic__p1@ENST00000555481__chr14:21343916..21343927,-::	0	-	chr14	21343945	21343953	TBX5	13.0862	-
chr14	21343946	21343962	intergenic__p1@ENST00000555481__chr14:21343916..21343927,-::	0	-	chr14	21343946	21343962	SOX4	-13.2576	-
chr14	21343982	21343996	intergenic__p1@ENST00000555481__chr14:21343916..21343927,-::	0	-	chr14	21343982	21343996	ATF7	9.47143	+
chr14	21343982	21343996	intergenic__p1@ENST00000555481__chr14:21343916..21343927,-::	0	-	chr14	21343982	21343996	BATF3	1.15152	+
chr14	21343983	21343995	intergenic__p1@ENST00000555481__chr14:21343916..21343927,-::	0	-	chr14	21343983	21343995	Creb5	12.8	+
chr14	21343983	21343995	intergenic__p1@ENST00000555481__chr14:21343916..21343927,-::	0	-	chr14	21343983	21343995	JDP2(var.2)	11.1837	+
chr14	21343983	21343998	intergenic__p1@ENST00000555481__chr14:21343916..21343927,-::	0	-	chr14	21343983	21343998	JUND(var.2)	15.5745	-
chr14	21343984	21343997	intergenic__p1@ENST00000555481__chr14:21343916..21343927,-::	0	-	chr14	21343984	21343997	JUN	14.7347	-
chr14	21343991	21344006	intergenic__p1@ENST00000555481__chr14:21343916..21343927,-::	0	-	chr14	21343991	21344006	FOXA1	10.8571	-
chr14	21359480	21359483	protein_coding__p1@RNASE3__chr14:21359558..21359580,+::	0	+	chr14	21359472	21359483	RUNX1	11.9138	+
chr14	21359523	21359534	protein_coding__p1@RNASE3__chr14:21359558..21359580,+::	0	+	chr14	21359523	21359534	Stat5a::Stat5b	11.8367	+
chr14	21359531	21359541	protein_coding__p1@RNASE3__chr14:21359558..21359580,+::	0	+	chr14	21359531	21359541	MZF1(var.2)	11.404	+
chr14	21359537	21359550	protein_coding__p1@RNASE3__chr14:21359558..21359580,+::	0	+	chr14	21359537	21359550	Myod1	11.1837	-
chr14	21359538	21359550	protein_coding__p1@RNASE3__chr14:21359558..21359580,+::	0	+	chr14	21359538	21359550	TAL1::TCF3	10.8315	+
chr14	21359538	21359552	protein_coding__p1@RNASE3__chr14:21359558..21359580,+::	0	+	chr14	21359538	21359552	Tcf21	6.5	+
chr14	21359539	21359550	protein_coding__p1@RNASE3__chr14:21359558..21359580,+::	0	+	chr14	21359539	21359550	Myog	14.2857	-
chr14	21359539	21359550	protein_coding__p1@RNASE3__chr14:21359558..21359580,+::	0	+	chr14	21359539	21359550	Tcf12	13.7755	-
chr14	21359540	21359550	protein_coding__p1@RNASE3__chr14:21359558..21359580,+::	0	+	chr14	21359540	21359550	Ascl2	14.1571	+
chr14	21359540	21359550	protein_coding__p1@RNASE3__chr14:21359558..21359580,+::	0	+	chr14	21359540	21359550	MSC	10.622	+
chr14	21359540	21359550	protein_coding__p1@RNASE3__chr14:21359558..21359580,+::	0	+	chr14	21359540	21359550	NHLH1	11.069	+
chr14	21359540	21359553	protein_coding__p1@RNASE3__chr14:21359558..21359580,+::	0	+	chr14	21359540	21359553	Myod1	15.6735	+
chr14	21359541	21359558	protein_coding__p1@RNASE3__chr14:21359558..21359580,+::	0	+	chr14	21359541	21359558	RARA::RXRA	10.9082	-
chr14	21359544	21359559	protein_coding__p1@RNASE3__chr14:21359558..21359580,+::	0	+	chr14	21359544	21359559	Nr5a2	11.1034	-
chr14	21359545	21359557	protein_coding__p1@RNASE3__chr14:21359558..21359580,+::	0	+	chr14	21359545	21359557	INSM1	9.67347	-
chr14	21359564	21359576	protein_coding__p1@RNASE3__chr14:21359558..21359580,+::	0	+	chr14	21359564	21359576	TAL1::TCF3	12.236	+
chr14	21359564	21359578	protein_coding__p1@RNASE3__chr14:21359558..21359580,+::	0	+	chr14	21359564	21359578	Tcf21	5.19737	+
chr14	21359566	21359576	protein_coding__p1@RNASE3__chr14:21359558..21359580,+::	0	+	chr14	21359566	21359576	FIGLA	11.7759	+
chr14	21359566	21359578	protein_coding__p1@RNASE3__chr14:21359558..21359580,+::	0	+	chr14	21359566	21359578	TAL1::TCF3	10.236	-
chr14	21387420	21387421	intergenic__p2@RNASE2__chr14:21387491..21387506,+::	0	+	chr14	21387407	21387421	NFIC::TLX1	10.9898	-
chr14	21387420	21387422	intergenic__p2@RNASE2__chr14:21387491..21387506,+::	0	+	chr14	21387408	21387422	NFIC::TLX1	11.0102	+
chr14	21387420	21387425	intergenic__p2@RNASE2__chr14:21387491..21387506,+::	0	+	chr14	21387415	21387425	Hand1::Tcf3	12.1348	-
chr14	21387423	21387434	intergenic__p2@RNASE2__chr14:21387491..21387506,+::	0	+	chr14	21387423	21387434	E2F6	14.1897	-
chr14	21387450	21387465	intergenic__p2@RNASE2__chr14:21387491..21387506,+::	0	+	chr14	21387450	21387465	Znf423	5.49438	+
chr14	21387467	21387476	intergenic__p2@RNASE2__chr14:21387491..21387506,+::	0	+	chr14	21387467	21387476	LIN54	11.3492	-
chr14	21387467	21387480	intergenic__p2@RNASE2__chr14:21387491..21387506,+::	0	+	chr14	21387467	21387480	Lhx3	9.29703	+
chr14	21387468	21387477	intergenic__p2@RNASE2__chr14:21387491..21387506,+::	0	+	chr14	21387468	21387477	LIN54	11.3492	+
chr14	21387476	21387487	intergenic__p2@RNASE2__chr14:21387491..21387506,+::	0	+	chr14	21387476	21387487	Stat5a::Stat5b	11.8367	+
chr14	21387484	21387494	intergenic__p2@RNASE2__chr14:21387491..21387506,+::	0	+	chr14	21387484	21387494	MZF1(var.2)	11.404	+
chr14	21387490	21387503	intergenic__p2@RNASE2__chr14:21387491..21387506,+::	0	+	chr14	21387490	21387503	Myod1	11.1837	-
chr14	21387491	21387503	intergenic__p2@RNASE2__chr14:21387491..21387506,+::	0	+	chr14	21387491	21387503	TAL1::TCF3	10.8315	+
chr14	21387491	21387505	intergenic__p2@RNASE2__chr14:21387491..21387506,+::	0	+	chr14	21387491	21387505	Tcf21	6.5	+
chr14	21387492	21387503	intergenic__p2@RNASE2__chr14:21387491..21387506,+::	0	+	chr14	21387492	21387503	Myog	14.2857	-
chr14	21387492	21387503	intergenic__p2@RNASE2__chr14:21387491..21387506,+::	0	+	chr14	21387492	21387503	Tcf12	13.7755	-
chr14	21387493	21387503	intergenic__p2@RNASE2__chr14:21387491..21387506,+::	0	+	chr14	21387493	21387503	Ascl2	14.1571	+
chr14	21387493	21387503	intergenic__p2@RNASE2__chr14:21387491..21387506,+::	0	+	chr14	21387493	21387503	MSC	10.622	+
chr14	21387493	21387503	intergenic__p2@RNASE2__chr14:21387491..21387506,+::	0	+	chr14	21387493	21387503	NHLH1	11.069	+
chr14	21387493	21387506	intergenic__p2@RNASE2__chr14:21387491..21387506,+::	0	+	chr14	21387493	21387506	Myod1	15.6735	+
chr14	21387494	21387511	intergenic__p2@RNASE2__chr14:21387491..21387506,+::	0	+	chr14	21387494	21387511	RARA::RXRA	10.9082	-
chr14	21387497	21387512	intergenic__p2@RNASE2__chr14:21387491..21387506,+::	0	+	chr14	21387497	21387512	Nr5a2	11.1034	-
chr14	21387498	21387510	intergenic__p2@RNASE2__chr14:21387491..21387506,+::	0	+	chr14	21387498	21387510	INSM1	9.67347	-
chr14	21387517	21387529	intergenic__p2@RNASE2__chr14:21387491..21387506,+::	0	+	chr14	21387517	21387529	TAL1::TCF3	12.236	+
chr14	21387517	21387531	intergenic__p2@RNASE2__chr14:21387491..21387506,+::	0	+	chr14	21387517	21387531	Tcf21	5.19737	+
chr14	21387519	21387529	intergenic__p2@RNASE2__chr14:21387491..21387506,+::	0	+	chr14	21387519	21387529	FIGLA	11.7759	+
chr14	21387519	21387531	intergenic__p2@RNASE2__chr14:21387491..21387506,+::	0	+	chr14	21387519	21387531	TAL1::TCF3	10.236	-
chr14	21404454	21404455	intergenic__NA__chr14:21404481..21404492,-::	0	-	chr14	21404444	21404455	Nkx2-5(var.2)	11.1273	+
chr14	21404455	21404463	intergenic__NA__chr14:21404481..21404492,-::	0	-	chr14	21404455	21404463	MEIS2	13.5246	-
chr14	21404455	21404463	intergenic__NA__chr14:21404481..21404492,-::	0	-	chr14	21404455	21404463	MEIS3	12.3846	-
chr14	21404456	21404463	intergenic__NA__chr14:21404481..21404492,-::	0	-	chr14	21404456	21404463	MEIS1	10.3111	-
chr14	21404483	21404499	intergenic__NA__chr14:21404481..21404492,-::	0	-	chr14	21404483	21404499	Pou2f3	10.8537	+
chr14	21404484	21404497	intergenic__NA__chr14:21404481..21404492,-::	0	-	chr14	21404484	21404497	POU3F3	13.72	+
chr14	21404484	21404498	intergenic__NA__chr14:21404481..21404492,-::	0	-	chr14	21404484	21404498	POU1F1	10.0517	+
chr14	21404485	21404497	intergenic__NA__chr14:21404481..21404492,-::	0	-	chr14	21404485	21404497	POU3F1	13.4458	+
chr14	21404485	21404497	intergenic__NA__chr14:21404481..21404492,-::	0	-	chr14	21404485	21404497	POU3F2	13.4355	+
chr14	21404486	21404495	intergenic__NA__chr14:21404481..21404492,-::	0	-	chr14	21404486	21404495	POU3F4	11.5408	+
chr14	21404506	21404519	intergenic__NA__chr14:21404481..21404492,-::	0	-	chr14	21404506	21404519	EOMES	15.2927	-
chr14	21404508	21404518	intergenic__NA__chr14:21404481..21404492,-::	0	-	chr14	21404508	21404518	TBR1	16.9574	-
chr14	21404508	21404519	intergenic__NA__chr14:21404481..21404492,-::	0	-	chr14	21404508	21404519	TBX20	11.3485	-
chr14	21404508	21404519	intergenic__NA__chr14:21404481..21404492,-::	0	-	chr14	21404508	21404519	TBX2	14.5091	-
chr14	21404509	21404519	intergenic__NA__chr14:21404481..21404492,-::	0	-	chr14	21404509	21404519	TBX21	14.4727	-
chr14	21404510	21404518	intergenic__NA__chr14:21404481..21404492,-::	0	-	chr14	21404510	21404518	MGA	14.2727	-
chr14	21404510	21404518	intergenic__NA__chr14:21404481..21404492,-::	0	-	chr14	21404510	21404518	TBX1	15.1633	-
chr14	21404510	21404518	intergenic__NA__chr14:21404481..21404492,-::	0	-	chr14	21404510	21404518	TBX15	15.4423	-
chr14	21404510	21404518	intergenic__NA__chr14:21404481..21404492,-::	0	-	chr14	21404510	21404518	TBX4	13.7347	-
chr14	21404510	21404518	intergenic__NA__chr14:21404481..21404492,-::	0	-	chr14	21404510	21404518	TBX5	13.0862	-
chr14	21404510	21404519	intergenic__NA__chr14:21404481..21404492,-::	0	-	chr14	21404510	21404519	ZEB1	13.1091	+
chr14	21404513	21404529	intergenic__NA__chr14:21404481..21404492,-::	0	-	chr14	21404513	21404529	POU4F2	7.10909	-
chr14	21404513	21404529	intergenic__NA__chr14:21404481..21404492,-::	0	-	chr14	21404513	21404529	POU4F3	10.7795	-
chr14	21404515	21404529	intergenic__NA__chr14:21404481..21404492,-::	0	-	chr14	21404515	21404529	POU4F1	11.2362	-
chr14	21404547	21404561	intergenic__NA__chr14:21404481..21404492,-::	0	-	chr14	21404547	21404561	ATF7	9.47143	+
chr14	21404547	21404561	intergenic__NA__chr14:21404481..21404492,-::	0	-	chr14	21404547	21404561	BATF3	1.15152	+
chr14	21404548	21404560	intergenic__NA__chr14:21404481..21404492,-::	0	-	chr14	21404548	21404560	Creb5	12.8	+
chr14	21404548	21404560	intergenic__NA__chr14:21404481..21404492,-::	0	-	chr14	21404548	21404560	JDP2(var.2)	11.1837	+
chr14	21404548	21404563	intergenic__NA__chr14:21404481..21404492,-::	0	-	chr14	21404548	21404563	JUND(var.2)	15.5745	-
chr14	21404549	21404562	intergenic__NA__chr14:21404481..21404492,-::	0	-	chr14	21404549	21404562	JUN	14.7347	-
chr14	21404556	21404569	intergenic__NA__chr14:21404481..21404492,-::	0	-	chr14	21404556	21404571	FOXA1	10.8571	-
chr14	21423565	21423570	protein_coding__p1@RNASE2__chr14:21423643..21423665,+::	0	+	chr14	21423558	21423570	TFAP2C	10.6122	-
chr14	21423582	21423597	protein_coding__p1@RNASE2__chr14:21423643..21423665,+::	0	+	chr14	21423582	21423597	Znf423	5.49438	+
chr14	21423608	21423619	protein_coding__p1@RNASE2__chr14:21423643..21423665,+::	0	+	chr14	21423608	21423619	Stat5a::Stat5b	11.8367	+
chr14	21423616	21423626	protein_coding__p1@RNASE2__chr14:21423643..21423665,+::	0	+	chr14	21423616	21423626	MZF1(var.2)	11.404	+
chr14	21423622	21423635	protein_coding__p1@RNASE2__chr14:21423643..21423665,+::	0	+	chr14	21423622	21423635	Myod1	11.1837	-
chr14	21423623	21423635	protein_coding__p1@RNASE2__chr14:21423643..21423665,+::	0	+	chr14	21423623	21423635	TAL1::TCF3	10.8315	+
chr14	21423623	21423637	protein_coding__p1@RNASE2__chr14:21423643..21423665,+::	0	+	chr14	21423623	21423637	Tcf21	6.5	+
chr14	21423624	21423635	protein_coding__p1@RNASE2__chr14:21423643..21423665,+::	0	+	chr14	21423624	21423635	Myog	14.2857	-
chr14	21423624	21423635	protein_coding__p1@RNASE2__chr14:21423643..21423665,+::	0	+	chr14	21423624	21423635	Tcf12	13.7755	-
chr14	21423625	21423635	protein_coding__p1@RNASE2__chr14:21423643..21423665,+::	0	+	chr14	21423625	21423635	Ascl2	14.1571	+
chr14	21423625	21423635	protein_coding__p1@RNASE2__chr14:21423643..21423665,+::	0	+	chr14	21423625	21423635	MSC	10.622	+
chr14	21423625	21423635	protein_coding__p1@RNASE2__chr14:21423643..21423665,+::	0	+	chr14	21423625	21423635	NHLH1	11.069	+
chr14	21423625	21423638	protein_coding__p1@RNASE2__chr14:21423643..21423665,+::	0	+	chr14	21423625	21423638	Myod1	15.6735	+
chr14	21423626	21423643	protein_coding__p1@RNASE2__chr14:21423643..21423665,+::	0	+	chr14	21423626	21423643	RARA::RXRA	10.9082	-
chr14	21423629	21423644	protein_coding__p1@RNASE2__chr14:21423643..21423665,+::	0	+	chr14	21423629	21423644	Nr5a2	11.1034	-
chr14	21423630	21423642	protein_coding__p1@RNASE2__chr14:21423643..21423665,+::	0	+	chr14	21423630	21423642	INSM1	9.67347	-
chr14	21423649	21423661	protein_coding__p1@RNASE2__chr14:21423643..21423665,+::	0	+	chr14	21423649	21423661	TAL1::TCF3	12.236	+
chr14	21423649	21423663	protein_coding__p1@RNASE2__chr14:21423643..21423665,+::	0	+	chr14	21423649	21423663	Tcf21	5.19737	+
chr14	21423651	21423661	protein_coding__p1@RNASE2__chr14:21423643..21423665,+::	0	+	chr14	21423651	21423661	FIGLA	11.7759	+
chr14	21423651	21423663	protein_coding__p1@RNASE2__chr14:21423643..21423665,+::	0	+	chr14	21423651	21423663	TAL1::TCF3	10.236	-
chr14	21440031	21440044	Enhancer__chr14:21439863-21440073	0	+	chr14	21440031	21440044	Myod1	13.551	-
chr14	21440032	21440046	Enhancer__chr14:21439863-21440073	0	+	chr14	21440032	21440046	Tcf21	9.38158	-
chr14	21440034	21440044	Enhancer__chr14:21439863-21440073	0	+	chr14	21440034	21440044	Ascl2	14.8429	-
chr14	21440034	21440044	Enhancer__chr14:21439863-21440073	0	+	chr14	21440034	21440044	FIGLA	11.1724	-
chr14	21440034	21440044	Enhancer__chr14:21439863-21440073	0	+	chr14	21440034	21440044	MSC	13.2683	-
chr14	21440034	21440044	Enhancer__chr14:21439863-21440073	0	+	chr14	21440034	21440044	NHLH1	11.7931	-
chr14	21440034	21440044	Enhancer__chr14:21439863-21440073	0	+	chr14	21440034	21440044	TFAP4	11.4364	-
chr14	21440034	21440045	Enhancer__chr14:21439863-21440073	0	+	chr14	21440034	21440045	Myog	13.3469	+
chr14	21440034	21440045	Enhancer__chr14:21439863-21440073	0	+	chr14	21440034	21440045	Tcf12	13.4082	+
chr14	21440034	21440046	Enhancer__chr14:21439863-21440073	0	+	chr14	21440034	21440046	TAL1::TCF3	10.8202	-
chr14	21458059	21458070	protein_coding__p1@METTL17__chr14:21458127..21458167,+::	0	+	chr14	21458059	21458070	Spz1	11.0727	-
chr14	21458112	21458125	protein_coding__p1@METTL17__chr14:21458127..21458167,+::	0	+	chr14	21458112	21458125	NR2F1	11.9592	+
chr14	21458113	21458133	protein_coding__p1@METTL17__chr14:21458127..21458167,+::	0	+	chr14	21458113	21458133	PPARG	7.25556	+
chr14	21458114	21458131	protein_coding__p1@METTL17__chr14:21458127..21458167,+::	0	+	chr14	21458114	21458131	ESR1	2.27273	+
