## Supplementary material for "High-throughput functional analysis of IncRNA core promoters elucidatesrules governing tissue-specificity": all_fimo_map.new_deduped.txt (part 34 of 131)

chr10	100027916	100027925	protein_coding__p1@LOXL4__chr10:100027943..100027958,-::	0	-	chr10	100027914	100027925	NRF1	12.7455	-
chr14	21458115	21458130	protein_coding__p1@METTL17__chr14:21458127..21458167,+::	0	+	chr14	21458115	21458130	ESR2	12.1538	+
chr14	21458123	21458133	protein_coding__p1@METTL17__chr14:21458127..21458167,+::	0	+	chr14	21458123	21458133	ID4	13.2459	+
chr14	21458123	21458133	protein_coding__p1@METTL17__chr14:21458127..21458167,+::	0	+	chr14	21458123	21458133	TCF3	12.0385	+
chr14	21458123	21458133	protein_coding__p1@METTL17__chr14:21458127..21458167,+::	0	+	chr14	21458123	21458133	TCF4	12.1224	+
chr14	21458124	21458133	protein_coding__p1@METTL17__chr14:21458127..21458167,+::	0	+	chr14	21458124	21458133	SNAI2	12.093	-
chr14	21458131	21458141	protein_coding__p1@METTL17__chr14:21458127..21458167,+::	0	+	chr14	21458131	21458141	ERG	11.2727	-
chr14	21458131	21458141	protein_coding__p1@METTL17__chr14:21458127..21458167,+::	0	+	chr14	21458131	21458141	ETV4	11.1207	-
chr14	21458131	21458141	protein_coding__p1@METTL17__chr14:21458127..21458167,+::	0	+	chr14	21458131	21458141	FEV	11.4038	-
chr14	21458131	21458141	protein_coding__p1@METTL17__chr14:21458127..21458167,+::	0	+	chr14	21458131	21458141	FLI1	11.0638	-
chr14	21458131	21458141	protein_coding__p1@METTL17__chr14:21458127..21458167,+::	0	+	chr14	21458131	21458141	NFATC1	10.4228	+
chr14	21458131	21458141	protein_coding__p1@METTL17__chr14:21458127..21458167,+::	0	+	chr14	21458131	21458141	NFATC3	10.8283	+
chr14	21458131	21458142	protein_coding__p1@METTL17__chr14:21458127..21458167,+::	0	+	chr14	21458131	21458142	ELF5	10.9636	-
chr14	21458131	21458142	protein_coding__p1@METTL17__chr14:21458127..21458167,+::	0	+	chr14	21458131	21458142	ETV2	13.4754	-
chr14	21458135	21458146	protein_coding__p1@METTL17__chr14:21458127..21458167,+::	0	+	chr14	21458135	21458146	Gabpa	12.623	-
chr14	21458136	21458147	protein_coding__p1@METTL17__chr14:21458127..21458167,+::	0	+	chr14	21458136	21458147	ELK4	14.4182	+
chr14	21458137	21458147	protein_coding__p1@METTL17__chr14:21458127..21458167,+::	0	+	chr14	21458137	21458147	ELK1	10.9787	-
chr14	21458137	21458147	protein_coding__p1@METTL17__chr14:21458127..21458167,+::	0	+	chr14	21458137	21458147	ELK3	11.8966	-
chr14	21458137	21458147	protein_coding__p1@METTL17__chr14:21458127..21458167,+::	0	+	chr14	21458137	21458147	ERF	13.6286	-
chr14	21458137	21458147	protein_coding__p1@METTL17__chr14:21458127..21458167,+::	0	+	chr14	21458137	21458147	ERG	14.1455	-
chr14	21458137	21458147	protein_coding__p1@METTL17__chr14:21458127..21458167,+::	0	+	chr14	21458137	21458147	ETS1	14.3103	-
chr14	21458137	21458147	protein_coding__p1@METTL17__chr14:21458127..21458167,+::	0	+	chr14	21458137	21458147	ETV1	12.7636	-
chr14	21458137	21458147	protein_coding__p1@METTL17__chr14:21458127..21458167,+::	0	+	chr14	21458137	21458147	ETV3	12.2254	-
chr14	21458137	21458147	protein_coding__p1@METTL17__chr14:21458127..21458167,+::	0	+	chr14	21458137	21458147	ETV4	12.3103	-
chr14	21458137	21458147	protein_coding__p1@METTL17__chr14:21458127..21458167,+::	0	+	chr14	21458137	21458147	ETV5	11.6909	-
chr14	21458137	21458147	protein_coding__p1@METTL17__chr14:21458127..21458167,+::	0	+	chr14	21458137	21458147	FEV	12.9615	-
chr14	21458137	21458147	protein_coding__p1@METTL17__chr14:21458127..21458167,+::	0	+	chr14	21458137	21458147	FLI1	15.0851	-
chr14	21458137	21458148	protein_coding__p1@METTL17__chr14:21458127..21458167,+::	0	+	chr14	21458137	21458148	ELF5	11	-
chr14	21458137	21458148	protein_coding__p1@METTL17__chr14:21458127..21458167,+::	0	+	chr14	21458137	21458148	ETV2	16.5246	-
chr14	21458137	21458148	protein_coding__p1@METTL17__chr14:21458127..21458167,+::	0	+	chr14	21458137	21458148	SPDEF	10.8909	-
chr14	21458137	21458149	protein_coding__p1@METTL17__chr14:21458127..21458167,+::	0	+	chr14	21458137	21458149	ELF1	10.2	-
chr14	21458154	21458170	protein_coding__p1@METTL17__chr14:21458127..21458167,+::	0	+	chr14	21458154	21458170	RFX3	10.1515	+
chr14	21458154	21458170	protein_coding__p1@METTL17__chr14:21458127..21458167,+::	0	+	chr14	21458154	21458170	RFX4	10.5909	-
chr14	21458155	21458169	protein_coding__p1@METTL17__chr14:21458127..21458167,+::	0	+	chr14	21458155	21458169	Rfx1	10.1897	+
chr14	21458159	21458170	protein_coding__p1@METTL17__chr14:21458127..21458167,+::	0	+	chr14	21458159	21458170	YY2	11.1212	-
chr14	21467287	21467293	div_lnc__p1@ENST00000557335__chr14:21467316..21467327,-	0	-	chr14	21467284	21467293	JDP2	10.1034	-
chr14	21467287	21467294	div_lnc__p1@ENST00000557335__chr14:21467316..21467327,-	0	-	chr14	21467283	21467294	FOS	10.7234	+
chr14	21467288	21467298	div_lnc__p1@ENST00000557335__chr14:21467316..21467327,-	0	-	chr14	21467288	21467298	SREBF2	10.3371	-
chr14	21467328	21467341	div_lnc__p1@ENST00000557335__chr14:21467316..21467327,-	0	-	chr14	21467328	21467341	TFAP2A(var.3)	9.45902	+
chr14	21467328	21467341	div_lnc__p1@ENST00000557335__chr14:21467316..21467327,-	0	-	chr14	21467328	21467341	TFAP2B(var.3)	10.3934	-
chr14	21467328	21467341	div_lnc__p1@ENST00000557335__chr14:21467316..21467327,-	0	-	chr14	21467328	21467341	TFAP2C(var.3)	9.81034	-
chr14	21467361	21467380	div_lnc__p1@ENST00000557335__chr14:21467316..21467327,-	0	-	chr14	21467361	21467380	PAX5	12.9355	+
chr14	21467370	21467380	div_lnc__p1@ENST00000557335__chr14:21467316..21467327,-	0	-	chr14	21467370	21467380	TBX21	13	+
chr14	21467370	21467381	div_lnc__p1@ENST00000557335__chr14:21467316..21467327,-	0	-	chr14	21467370	21467381	TBX2	11.4364	+
chr14	21467370	21467383	div_lnc__p1@ENST00000557335__chr14:21467316..21467327,-	0	-	chr14	21467370	21467383	EOMES	11.8659	+
chr14	21467371	21467379	div_lnc__p1@ENST00000557335__chr14:21467316..21467327,-	0	-	chr14	21467371	21467379	MGA	11.4545	+
chr14	21467371	21467379	div_pc__p1@SLC39A2__chr14:21467429..21467463,+	0	+	chr14	21467371	21467379	MGA	11.4545	+
chr14	21467371	21467380	div_pc__p1@SLC39A2__chr14:21467429..21467463,+	0	+	chr14	21467361	21467380	PAX5	12.9355	+
chr14	21467371	21467380	div_pc__p1@SLC39A2__chr14:21467429..21467463,+	0	+	chr14	21467370	21467380	TBX21	13	+
chr14	21467371	21467381	div_lnc__p1@ENST00000557335__chr14:21467316..21467327,-	0	-	chr14	21467371	21467381	TBR1	11.5319	+
chr14	21467371	21467381	div_pc__p1@SLC39A2__chr14:21467429..21467463,+	0	+	chr14	21467370	21467381	TBX2	11.4364	+
chr14	21467371	21467381	div_pc__p1@SLC39A2__chr14:21467429..21467463,+	0	+	chr14	21467371	21467381	TBR1	11.5319	+
chr14	21467371	21467383	div_pc__p1@SLC39A2__chr14:21467429..21467463,+	0	+	chr14	21467370	21467383	EOMES	11.8659	+
chr14	21467379	21467396	div_lnc__p1@ENST00000557335__chr14:21467316..21467327,-	0	-	chr14	21467379	21467396	SP4	8.72727	-
chr14	21467379	21467396	div_pc__p1@SLC39A2__chr14:21467429..21467463,+	0	+	chr14	21467379	21467396	SP4	8.72727	-
chr14	21467380	21467395	div_lnc__p1@ENST00000557335__chr14:21467316..21467327,-	0	-	chr14	21467380	21467395	Pparg::Rxra	10.2703	+
chr14	21467380	21467395	div_pc__p1@SLC39A2__chr14:21467429..21467463,+	0	+	chr14	21467380	21467395	Pparg::Rxra	10.2703	+
chr14	21467382	21467393	div_lnc__p1@ENST00000557335__chr14:21467316..21467327,-	0	-	chr14	21467382	21467393	KLF16	13.5345	-
chr14	21467382	21467393	div_lnc__p1@ENST00000557335__chr14:21467316..21467327,-	0	-	chr14	21467382	21467393	SP1	16.7692	-
chr14	21467382	21467393	div_lnc__p1@ENST00000557335__chr14:21467316..21467327,-	0	-	chr14	21467382	21467393	SP3	12.1463	-
chr14	21467382	21467393	div_pc__p1@SLC39A2__chr14:21467429..21467463,+	0	+	chr14	21467382	21467393	KLF16	13.5345	-
chr14	21467382	21467393	div_pc__p1@SLC39A2__chr14:21467429..21467463,+	0	+	chr14	21467382	21467393	SP1	16.7692	-
chr14	21467382	21467393	div_pc__p1@SLC39A2__chr14:21467429..21467463,+	0	+	chr14	21467382	21467393	SP3	12.1463	-
chr14	21467383	21467393	div_lnc__p1@ENST00000557335__chr14:21467316..21467327,-	0	-	chr14	21467383	21467393	Klf4	13.102	+
chr14	21467383	21467393	div_lnc__p1@ENST00000557335__chr14:21467316..21467327,-	0	-	chr14	21467383	21467393	KLF5	16.102	-
chr14	21467383	21467393	div_pc__p1@SLC39A2__chr14:21467429..21467463,+	0	+	chr14	21467383	21467393	Klf4	13.102	+
chr14	21467383	21467393	div_pc__p1@SLC39A2__chr14:21467429..21467463,+	0	+	chr14	21467383	21467393	KLF5	16.102	-
chr14	21467383	21467394	div_lnc__p1@ENST00000557335__chr14:21467316..21467327,-	0	-	chr14	21467383	21467394	Klf1	10.3182	-
chr14	21467383	21467394	div_pc__p1@SLC39A2__chr14:21467429..21467463,+	0	+	chr14	21467383	21467394	Klf1	10.3182	-
chr14	21492301	21492315	protein_coding__p1@ENST00000533984__chr14:21492379..21492386,+::	0	+	chr14	21492301	21492315	PLAG1	7.80612	+
chr14	21492390	21492400	protein_coding__p1@ENST00000533984__chr14:21492379..21492386,+::	0	+	chr14	21492390	21492400	MZF1(var.2)	11.0606	-
chr14	21502953	21502964	protein_coding__p2@RNASE13__chr14:21502944..21502954,-::	0	-	chr14	21502953	21502964	E2F6	11.6207	+
chr14	21502956	21502969	protein_coding__p2@RNASE13__chr14:21502944..21502954,-::	0	-	chr14	21502956	21502969	NFKB1	1.40816	+
chr14	21502956	21502969	protein_coding__p2@RNASE13__chr14:21502944..21502954,-::	0	-	chr14	21502956	21502969	NFKB2	12.6364	+
chr14	21502958	21502968	protein_coding__p2@RNASE13__chr14:21502944..21502954,-::	0	-	chr14	21502958	21502968	REL	13.0202	-
chr14	21502958	21502968	protein_coding__p2@RNASE13__chr14:21502944..21502954,-::	0	-	chr14	21502958	21502968	RELA	12.898	-
chr14	21503000	21503016	protein_coding__p2@RNASE13__chr14:21502944..21502954,-::	0	-	chr14	21503000	21503016	EGR4	14.0364	-
chr14	21503000	21503018	protein_coding__p2@RNASE13__chr14:21502944..21502954,-::	0	-	chr14	21503000	21503018	EWSR1-FLI1	-3.40789	+
chr14	21503001	21503016	protein_coding__p2@RNASE13__chr14:21502944..21502954,-::	0	-	chr14	21503001	21503016	EGR3	8.63793	-
chr14	21503004	21503015	protein_coding__p2@RNASE13__chr14:21502944..21502954,-::	0	-	chr14	21503004	21503015	E2F6	12.3793	+
chr14	21503004	21503022	protein_coding__p2@RNASE13__chr14:21502944..21502954,-::	0	-	chr14	21503004	21503022	EWSR1-FLI1	-10.5395	+
chr14	21503024	21503030	protein_coding__p2@RNASE13__chr14:21502944..21502954,-::	0	-	chr14	21503024	21503038	Mecom	7.46067	-
chr14	21510444	21510464	protein_coding__p1@RNASE7__chr14:21510511..21510528,+::	0	+	chr14	21510444	21510464	RREB1	10.3303	+
chr14	21510445	21510461	protein_coding__p1@RNASE7__chr14:21510511..21510528,+::	0	+	chr14	21510445	21510461	EGR4	9.81818	+
chr14	21510451	21510461	protein_coding__p1@RNASE7__chr14:21510511..21510528,+::	0	+	chr14	21510451	21510461	ZNF740	11.3853	+
chr14	21510452	21510464	protein_coding__p1@RNASE7__chr14:21510511..21510528,+::	0	+	chr14	21510452	21510464	INSM1	14.3367	-
chr14	21510454	21510474	protein_coding__p1@RNASE7__chr14:21510511..21510528,+::	0	+	chr14	21510454	21510474	RREB1	10.2202	+
chr14	21510526	21510534	protein_coding__p1@RNASE7__chr14:21510511..21510528,+::	0	+	chr14	21510526	21510534	MEIS2	11.5574	+
chr14	21538398	21538412	div_pc__p1@ARHGEF40__chr14:21538434..21538469,+::	0	+	chr14	21538398	21538412	Zfx	16.6667	+
chr14	21538430	21538451	div_pc__p1@ARHGEF40__chr14:21538434..21538469,+::	0	+	chr14	21538430	21538451	REST	4.13265	+
chr14	21538457	21538467	div_pc__p1@ARHGEF40__chr14:21538434..21538469,+::	0	+	chr14	21538457	21538467	Hand1::Tcf3	12.1798	-
chr14	21538478	21538493	div_pc__p1@ARHGEF40__chr14:21538434..21538469,+::	0	+	chr14	21538478	21538493	ZIC3	12.3	-
chr14	21538478	21538493	div_pc__p1@ARHGEF40__chr14:21538434..21538469,+::	0	+	chr14	21538478	21538493	ZIC4	11.7818	-
chr14	21538479	21538493	div_pc__p1@ARHGEF40__chr14:21538434..21538469,+::	0	+	chr14	21538479	21538493	ZIC1	7.23404	-
chr14	21538481	21538492	div_pc__p1@ARHGEF40__chr14:21538434..21538469,+::	0	+	chr14	21538481	21538492	E2F4	15.5	+
chr14	21538481	21538492	div_pc__p1@ARHGEF40__chr14:21538434..21538469,+::	0	+	chr14	21538481	21538492	E2F6	12.9483	+
chr14	21538485	21538496	div_pc__p1@ARHGEF40__chr14:21538434..21538469,+::	0	+	chr14	21538485	21538496	E2F6	14.8966	+
chr14	21538490	21538497	div_pc__p1@ARHGEF40__chr14:21538434..21538469,+::	0	+	chr14	21538490	21538504	EGR1	13.5385	-
chr14	21538494	21538497	div_pc__p1@ARHGEF40__chr14:21538434..21538469,+::	0	+	chr14	21538494	21538505	NRF1	10.5636	+
chr14	21538982	21538992	div_pc__NA__chr14:21539005..21539046,-::	0	-	chr14	21538982	21538992	RORA	12.0449	-
chr14	21538982	21538999	div_pc__NA__chr14:21539005..21539046,-::	0	-	chr14	21538982	21538999	Rarg(var.2)	-7.41818	-
chr14	21538995	21539007	div_pc__NA__chr14:21539005..21539046,-::	0	-	chr14	21538995	21539007	YY1	10.5769	-
chr14	21539001	21539011	div_pc__NA__chr14:21539005..21539046,-::	0	-	chr14	21539001	21539011	NFAT5	13.0323	+
chr14	21539001	21539011	div_pc__NA__chr14:21539005..21539046,-::	0	-	chr14	21539001	21539011	NFATC1	11.4065	+
chr14	21539001	21539011	div_pc__NA__chr14:21539005..21539046,-::	0	-	chr14	21539001	21539011	NFATC3	12.2626	+
chr14	21539002	21539009	div_pc__NA__chr14:21539005..21539046,-::	0	-	chr14	21539002	21539009	NFATC2	12.2022	+
chr14	21539031	21539047	div_pc__NA__chr14:21539005..21539046,-::	0	-	chr14	21539031	21539047	EGR4	12.2	+
chr14	21539033	21539044	div_pc__NA__chr14:21539005..21539046,-::	0	-	chr14	21539033	21539044	Klf1	12.4697	+
chr14	21539040	21539050	div_pc__NA__chr14:21539005..21539046,-::	0	-	chr14	21539040	21539050	ETV5	10.8727	-
chr14	21539047	21539059	div_pc__NA__chr14:21539005..21539046,-::	0	-	chr14	21539047	21539059	TFAP2A(var.2)	13.3636	-
chr14	21539047	21539059	div_pc__NA__chr14:21539005..21539046,-::	0	-	chr14	21539047	21539059	TFAP2B	12.4	-
chr14	21539047	21539059	div_pc__NA__chr14:21539005..21539046,-::	0	-	chr14	21539047	21539059	TFAP2C	12.2857	-
chr14	21539047	21539061	div_pc__NA__chr14:21539005..21539046,-::	0	-	chr14	21539047	21539061	EBF1	8.21311	-
chr14	21539061	21539074	div_pc__NA__chr14:21539005..21539046,-::	0	-	chr14	21539061	21539074	Myod1	13.0612	-
chr14	21539063	21539074	div_pc__NA__chr14:21539005..21539046,-::	0	-	chr14	21539063	21539074	Myog	12.2449	-
chr14	21539063	21539074	div_pc__NA__chr14:21539005..21539046,-::	0	-	chr14	21539063	21539074	Tcf12	12.1429	-
chr14	21539064	21539074	div_pc__NA__chr14:21539005..21539046,-::	0	-	chr14	21539064	21539074	NHLH1	12.5345	-
chr14	21539064	21539074	div_pc__NA__chr14:21539005..21539046,-::	0	-	chr14	21539064	21539074	TFAP4	11.4727	-
chr14	21539064	21539075	div_pc__NA__chr14:21539005..21539046,-::	0	-	chr14	21539064	21539075	Myog	12.2449	+
chr14	21539064	21539075	div_pc__NA__chr14:21539005..21539046,-::	0	-	chr14	21539064	21539075	Tcf12	12.1429	+
chr14	21539064	21539077	div_pc__NA__chr14:21539005..21539046,-::	0	-	chr14	21539064	21539077	Myod1	12.898	+
chr14	21539085	21539094	div_pc__NA__chr14:21539005..21539046,-::	0	-	chr14	21539085	21539100	Klf12	7.29508	-
chr14	21558275	21558279	antisense__NA__chr14:21558334..21558360,+	0	+	chr14	21558264	21558279	Bach1::Mafk	6.82895	+
chr14	21558284	21558292	antisense__NA__chr14:21558334..21558360,+	0	+	chr14	21558284	21558292	MEIS2	11.7869	+
chr14	21558284	21558292	antisense__NA__chr14:21558334..21558360,+	0	+	chr14	21558284	21558292	MEIS3	11.5	+
chr14	21558296	21558311	antisense__NA__chr14:21558334..21558360,+	0	+	chr14	21558296	21558311	MEF2C	15.2034	+
chr14	21558298	21558310	antisense__NA__chr14:21558334..21558360,+	0	+	chr14	21558298	21558310	MEF2A	10.5968	+
chr14	21558298	21558310	antisense__NA__chr14:21558334..21558360,+	0	+	chr14	21558298	21558310	MEF2B	12.7091	+
chr14	21558298	21558310	antisense__NA__chr14:21558334..21558360,+	0	+	chr14	21558298	21558310	MEF2D	11.3091	+
chr14	21558337	21558357	antisense__NA__chr14:21558334..21558360,+	0	+	chr14	21558337	21558357	PPARG	6.68889	-
chr14	21558338	21558358	antisense__NA__chr14:21558334..21558360,+	0	+	chr14	21558338	21558358	PPARG	8.74444	+
chr14	21558339	21558356	antisense__NA__chr14:21558334..21558360,+	0	+	chr14	21558339	21558356	ESR1	-0.833333	+
chr14	21558340	21558355	antisense__NA__chr14:21558334..21558360,+	0	+	chr14	21558340	21558355	ESR2	12.6538	-
chr14	21558348	21558357	antisense__NA__chr14:21558334..21558360,+	0	+	chr14	21558348	21558357	HIC2	11.3636	+
chr14	21558349	21558364	antisense__NA__chr14:21558334..21558360,+	0	+	chr14	21558349	21558364	NR2C2	10.1286	-
chr14	21558351	21558362	antisense__NA__chr14:21558334..21558360,+	0	+	chr14	21558351	21558362	Klf1	12.0758	+
chr14	21558352	21558362	antisense__NA__chr14:21558334..21558360,+	0	+	chr14	21558352	21558362	Klf4	12.949	-
chr14	21558352	21558362	antisense__NA__chr14:21558334..21558360,+	0	+	chr14	21558352	21558362	KLF5	14.0612	+
chr14	21558352	21558366	antisense__NA__chr14:21558334..21558360,+	0	+	chr14	21558352	21558366	EGR1	14.0769	+
chr14	21558352	21558372	antisense__NA__chr14:21558334..21558360,+	0	+	chr14	21558352	21558372	RREB1	7.88991	+
chr14	21558354	21558369	antisense__NA__chr14:21558334..21558360,+	0	+	chr14	21558354	21558369	NR2C2	9.74286	-
chr14	21558369	21558384	antisense__NA__chr14:21558334..21558360,+	0	+	chr14	21558369	21558384	MEF2C	12.4237	+
chr14	21558369	21558388	antisense__NA__chr14:21558334..21558360,+	0	+	chr14	21558369	21558388	Nr1h3::Rxra	10.2581	+
chr14	21558379	21558390	antisense__NA__chr14:21558334..21558360,+	0	+	chr14	21558379	21558394	NR2C2	8.62857	-
chr14	21558386	21558390	antisense__NA__chr14:21558334..21558360,+	0	+	chr14	21558386	21558394	MGA	11.4545	-
chr14	21566914	21566918	protein_coding__p2@C14orf176__chr14:21566980..21567006,+::	0	+	chr14	21566903	21566918	ESR2	14.4423	+
chr14	21566914	21566919	protein_coding__p2@C14orf176__chr14:21566980..21567006,+::	0	+	chr14	21566902	21566919	ESR1	7.22727	-
chr14	21566917	21566929	protein_coding__p2@C14orf176__chr14:21566980..21567006,+::	0	+	chr14	21566917	21566929	INSM1	9.63265	-
chr14	21566939	21566949	protein_coding__p2@C14orf176__chr14:21566980..21567006,+::	0	+	chr14	21566939	21566949	MZF1(var.2)	10.7273	-
chr14	21566940	21566951	protein_coding__p2@C14orf176__chr14:21566980..21567006,+::	0	+	chr14	21566940	21566951	Klf1	11.2879	+
chr14	21566941	21566951	protein_coding__p2@C14orf176__chr14:21566980..21567006,+::	0	+	chr14	21566941	21566951	Klf4	13.3469	-
chr14	21566941	21566951	protein_coding__p2@C14orf176__chr14:21566980..21567006,+::	0	+	chr14	21566941	21566951	KLF5	15.3878	+
chr14	21566941	21566952	protein_coding__p2@C14orf176__chr14:21566980..21567006,+::	0	+	chr14	21566941	21566952	SP1	15.5577	+
chr14	21566943	21566954	protein_coding__p2@C14orf176__chr14:21566980..21567006,+::	0	+	chr14	21566943	21566954	E2F6	15.2586	-
chr14	21566956	21566968	protein_coding__p2@C14orf176__chr14:21566980..21567006,+::	0	+	chr14	21566956	21566968	EHF	10.7213	+
chr14	21566956	21566968	protein_coding__p2@C14orf176__chr14:21566980..21567006,+::	0	+	chr14	21566956	21566968	ELF4	8.44262	+
chr14	21566957	21566968	protein_coding__p2@C14orf176__chr14:21566980..21567006,+::	0	+	chr14	21566957	21566968	SPDEF	10.7636	+
chr14	21567005	21567023	protein_coding__p2@C14orf176__chr14:21566980..21567006,+::	0	+	chr14	21567005	21567023	TP53	5.83673	-
chr14	21567005	21567023	protein_coding__p2@C14orf176__chr14:21566980..21567006,+::	0	+	chr14	21567005	21567023	TP73	8.13462	+
chr14	21572844	21572845	protein_coding__NA__chr14:21572873..21572884,-::	0	-	chr14	21572833	21572845	HINFP	14.3939	+
chr14	21572858	21572871	protein_coding__NA__chr14:21572873..21572884,-::	0	-	chr14	21572858	21572871	EOMES	11.5488	-
chr14	21572860	21572871	protein_coding__NA__chr14:21572873..21572884,-::	0	-	chr14	21572860	21572871	TBX2	12.5091	-
chr14	21572862	21572870	protein_coding__NA__chr14:21572873..21572884,-::	0	-	chr14	21572862	21572870	TBX1	11.102	-
chr14	21572862	21572870	protein_coding__NA__chr14:21572873..21572884,-::	0	-	chr14	21572862	21572870	TBX15	10.9038	-
chr14	21572862	21572870	protein_coding__NA__chr14:21572873..21572884,-::	0	-	chr14	21572862	21572870	TBX4	11.9592	-
chr14	21572862	21572870	protein_coding__NA__chr14:21572873..21572884,-::	0	-	chr14	21572862	21572870	TBX5	11.5345	-
chr14	21572905	21572913	protein_coding__NA__chr14:21572873..21572884,-::	0	-	chr14	21572905	21572913	TBX1	11.9388	+
chr14	21572905	21572913	protein_coding__NA__chr14:21572873..21572884,-::	0	-	chr14	21572905	21572913	TBX4	10.8571	+
chr14	21572916	21572933	protein_coding__NA__chr14:21572873..21572884,-::	0	-	chr14	21572916	21572933	SP4	2.54545	-
chr14	21572919	21572929	protein_coding__NA__chr14:21572873..21572884,-::	0	-	chr14	21572919	21572929	ZNF740	11.1101	-
chr14	21572919	21572930	protein_coding__NA__chr14:21572873..21572884,-::	0	-	chr14	21572919	21572930	SP3	12.4065	-
chr14	21572920	21572930	protein_coding__NA__chr14:21572873..21572884,-::	0	-	chr14	21572920	21572930	Klf4	12.7857	+
chr14	21572920	21572930	protein_coding__NA__chr14:21572873..21572884,-::	0	-	chr14	21572920	21572930	KLF5	14.0408	-
chr14	21572920	21572931	protein_coding__NA__chr14:21572873..21572884,-::	0	-	chr14	21572920	21572931	Klf1	12.0909	-
chr14	21572937	21572945	protein_coding__NA__chr14:21572873..21572884,-::	0	-	chr14	21572937	21572945	RHOXF1	10.2308	-
chr14	21575739	21575741	intergenic__NA__chr14:21575819..21575821,+::	0	+	chr14	21575730	21575741	Hoxa9	12.8026	-
chr14	21575739	21575742	intergenic__NA__chr14:21575819..21575821,+::	0	+	chr14	21575729	21575742	Hoxc9	11.2222	-
chr14	21575747	21575763	intergenic__NA__chr14:21575819..21575821,+::	0	+	chr14	21575747	21575763	SOX4	-11.5152	+
chr14	21575748	21575763	intergenic__NA__chr14:21575819..21575821,+::	0	+	chr14	21575748	21575763	SOX21	3.4898	+
chr14	21575768	21575783	intergenic__NA__chr14:21575819..21575821,+::	0	+	chr14	21575768	21575783	Nfe2l2	9.43939	-
chr14	21575769	21575780	intergenic__NA__chr14:21575819..21575821,+::	0	+	chr14	21575769	21575780	FOS	13.0213	+
chr14	21575769	21575780	intergenic__NA__chr14:21575819..21575821,+::	0	+	chr14	21575769	21575780	FOSL1	13.9091	-
chr14	21575769	21575780	intergenic__NA__chr14:21575819..21575821,+::	0	+	chr14	21575769	21575780	JUND	11.5745	-
chr14	21575770	21575781	intergenic__NA__chr14:21575819..21575821,+::	0	+	chr14	21575770	21575781	FOSL2	14.5455	-
chr14	21575770	21575781	intergenic__NA__chr14:21575819..21575821,+::	0	+	chr14	21575770	21575781	JUNB	14.6531	-
chr14	21575770	21575784	intergenic__NA__chr14:21575819..21575821,+::	0	+	chr14	21575770	21575784	JUN(var.2)	13.0577	-
chr14	21575771	21575778	intergenic__NA__chr14:21575819..21575821,+::	0	+	chr14	21575771	21575778	FOS::JUN	11.9703	-
chr14	21575780	21575794	intergenic__NA__chr14:21575819..21575821,+::	0	+	chr14	21575780	21575794	Stat4	12.8276	-
chr14	21575783	21575794	intergenic__NA__chr14:21575819..21575821,+::	0	+	chr14	21575783	21575794	STAT1	13.1818	-
chr14	21575787	21575802	intergenic__NA__chr14:21575819..21575821,+::	0	+	chr14	21575787	21575802	TBP	10.7778	+
chr14	21575795	21575803	intergenic__NA__chr14:21575819..21575821,+::	0	+	chr14	21575795	21575803	MEIS2	11.7869	+
chr14	21575795	21575803	intergenic__NA__chr14:21575819..21575821,+::	0	+	chr14	21575795	21575803	MEIS3	11.5	+
chr14	21575816	21575831	intergenic__NA__chr14:21575819..21575821,+::	0	+	chr14	21575816	21575831	HNF4G	10.2115	+
chr14	21575827	21575848	intergenic__NA__chr14:21575819..21575821,+::	0	+	chr14	21575827	21575848	REST	4.19388	-
chr14	21575830	21575844	intergenic__NA__chr14:21575819..21575821,+::	0	+	chr14	21575830	21575844	EBF1	8.72131	+
chr14	21575843	21575854	intergenic__NA__chr14:21575819..21575821,+::	0	+	chr14	21575843	21575861	GATA1::TAL1	10.4	-
chr14	21575844	21575854	intergenic__NA__chr14:21575819..21575821,+::	0	+	chr14	21575844	21575854	TEAD1	10.9032	-
chr14	21577930	21577931	Enhancer__chr14:21577986-21578258	0	+	chr14	21577916	21577931	HNF4G	10.3462	+
chr14	21577930	21577933	Enhancer__chr14:21577986-21578258	0	+	chr14	21577917	21577933	Hnf4a	6.96364	+
chr14	21577930	21577938	Enhancer__chr14:21577986-21578258	0	+	chr14	21577921	21577938	RARA::RXRA	8.97959	-
chr14	21577938	21577949	Enhancer__chr14:21577986-21578258	0	+	chr14	21577938	21577949	NRF1	12.1091	+
chr14	21577952	21577962	Enhancer__chr14:21577986-21578258	0	+	chr14	21577952	21577962	Myc	11.8364	-
chr14	21577953	21577963	Enhancer__chr14:21577986-21578258	0	+	chr14	21577953	21577963	CLOCK	12.197	+
chr14	21577953	21577963	Enhancer__chr14:21577986-21578258	0	+	chr14	21577953	21577963	Twist2	11.5246	+
chr14	21577998	21578008	Enhancer__chr14:21577986-21578258	0	+	chr14	21577998	21578008	Klf4	12.5204	+
chr14	21577998	21578008	Enhancer__chr14:21577986-21578258	0	+	chr14	21577998	21578008	KLF5	14.1224	-
chr14	21577998	21578009	Enhancer__chr14:21577986-21578258	0	+	chr14	21577998	21578009	Klf1	10.2727	-
chr14	21578037	21578045	Enhancer__chr14:21577986-21578258	0	+	chr14	21578037	21578050	HSF1	6.34426	-
chr14	21578037	21578045	Enhancer__chr14:21577986-21578258	0	+	chr14	21578037	21578050	HSF2	9.27273	-
chr14	21578037	21578045	Enhancer__chr14:21577986-21578258	0	+	chr14	21578037	21578050	HSF4	10.061	-
chr14	21578044	21578045	Enhancer__chr14:21577986-21578258	0	+	chr14	21578044	21578059	NFYB	11.1538	+
chr14	21660282	21660285	Enhancer__chr14:21660147-21660368	0	+	chr14	21660271	21660285	EGR1	9.98077	+
chr14	21660289	21660300	Enhancer__chr14:21660147-21660368	0	+	chr14	21660289	21660300	Foxo1	13.0172	-
chr14	21660297	21660314	Enhancer__chr14:21660147-21660368	0	+	chr14	21660297	21660314	SP4	12.5818	+
chr14	21660299	21660310	Enhancer__chr14:21660147-21660368	0	+	chr14	21660299	21660310	Klf1	13.9394	+
chr14	21660299	21660313	Enhancer__chr14:21660147-21660368	0	+	chr14	21660299	21660313	KLF14	12.6379	+
chr14	21660299	21660314	Enhancer__chr14:21660147-21660368	0	+	chr14	21660299	21660314	Klf12	12.5246	+
chr14	21660300	21660310	Enhancer__chr14:21660147-21660368	0	+	chr14	21660300	21660310	Klf4	16.4286	-
chr14	21660300	21660310	Enhancer__chr14:21660147-21660368	0	+	chr14	21660300	21660310	KLF5	16.2857	+
chr14	21660300	21660311	Enhancer__chr14:21660147-21660368	0	+	chr14	21660300	21660311	KLF16	13.0862	+
chr14	21660300	21660311	Enhancer__chr14:21660147-21660368	0	+	chr14	21660300	21660311	SP1	16.5962	+
chr14	21660300	21660311	Enhancer__chr14:21660147-21660368	0	+	chr14	21660300	21660311	SP3	13.3577	+
chr14	21660300	21660312	Enhancer__chr14:21660147-21660368	0	+	chr14	21660300	21660312	SP8	12.3553	+
chr14	21660300	21660314	Enhancer__chr14:21660147-21660368	0	+	chr14	21660300	21660314	EGR1	10	+
chr14	21660300	21660315	Enhancer__chr14:21660147-21660368	0	+	chr14	21660300	21660315	SP2	17.0862	+
chr14	21660308	21660325	Enhancer__chr14:21660147-21660368	0	+	chr14	21660308	21660325	SP4	2.49091	-
chr14	21660312	21660322	Enhancer__chr14:21660147-21660368	0	+	chr14	21660312	21660322	Klf4	12.5204	+
chr14	21660312	21660322	Enhancer__chr14:21660147-21660368	0	+	chr14	21660312	21660322	KLF5	13.0204	-
chr14	21660312	21660323	Enhancer__chr14:21660147-21660368	0	+	chr14	21660312	21660323	Klf1	10.9242	-
chr14	21660322	21660332	Enhancer__chr14:21660147-21660368	0	+	chr14	21660322	21660332	Ascl2	10.4857	-
chr14	21660322	21660332	Enhancer__chr14:21660147-21660368	0	+	chr14	21660322	21660332	NHLH1	10.2931	-
chr14	21674763	21674771	intergenic__NA__chr14:21674764..21674797,-::	0	-	chr14	21674763	21674771	TBX5	10.4138	-
chr14	21674763	21674772	intergenic__NA__chr14:21674764..21674797,-::	0	-	chr14	21674763	21674772	ZEB1	14.1636	+
chr14	21674763	21674776	intergenic__NA__chr14:21674764..21674797,-::	0	-	chr14	21674763	21674776	ZBTB18	11.6429	-
chr14	21674764	21674774	intergenic__NA__chr14:21674764..21674797,-::	0	-	chr14	21674764	21674774	FIGLA	11.8103	+
chr14	21674764	21674774	intergenic__NA__chr14:21674764..21674797,-::	0	-	chr14	21674764	21674774	ID4	12.1311	+
chr14	21674764	21674774	intergenic__NA__chr14:21674764..21674797,-::	0	-	chr14	21674764	21674774	TCF3	13	+
chr14	21674764	21674774	intergenic__NA__chr14:21674764..21674797,-::	0	-	chr14	21674764	21674774	TCF4	13.7755	+
chr14	21674780	21674789	intergenic__NA__chr14:21674764..21674797,-::	0	-	chr14	21674780	21674789	LIN54	11.3333	-
chr14	21674786	21674803	intergenic__NA__chr14:21674764..21674797,-::	0	-	chr14	21674786	21674803	SP4	2.6	+
chr14	21674801	21674812	intergenic__NA__chr14:21674764..21674797,-::	0	-	chr14	21674801	21674812	Stat5a::Stat5b	11.1224	+
chr14	21674825	21674832	intergenic__NA__chr14:21674764..21674797,-::	0	-	chr14	21674825	21674832	MEIS1	10.3111	+
chr14	21674826	21674836	intergenic__NA__chr14:21674764..21674797,-::	0	-	chr14	21674826	21674836	Myb	15.1311	-
chr14	21674834	21674849	intergenic__NA__chr14:21674764..21674797,-::	0	-	chr14	21674834	21674849	RXRA::VDR	6.85321	-
chr14	21674859	21674871	intergenic__NA__chr14:21674764..21674797,-::	0	-	chr14	21674859	21674871	TEF	11.6364	-
chr14	21674861	21674872	intergenic__NA__chr14:21674764..21674797,-::	0	-	chr14	21674861	21674872	PHOX2A	11.48	+
chr14	21674861	21674872	intergenic__NA__chr14:21674764..21674797,-::	0	-	chr14	21674861	21674872	Phox2b	11.3191	+
chr14	21737566	21737570	protein_coding__p1@HNRNPC__chr14:21737571..21737608,-::	0	-	chr14	21737555	21737570	Bach1::Mafk	7.65789	-
chr14	21737577	21737589	protein_coding__p1@HNRNPC__chr14:21737571..21737608,-::	0	-	chr14	21737577	21737589	YY1	15.9615	+
chr14	21737600	21737613	protein_coding__p1@HNRNPC__chr14:21737571..21737608,-::	0	-	chr14	21737600	21737613	TFAP2A(var.3)	11.7541	+
chr14	21737600	21737613	protein_coding__p1@HNRNPC__chr14:21737571..21737608,-::	0	-	chr14	21737600	21737613	TFAP2B(var.3)	10.8525	+
chr14	21737600	21737613	protein_coding__p1@HNRNPC__chr14:21737571..21737608,-::	0	-	chr14	21737600	21737613	TFAP2C(var.3)	11.2931	+
chr14	21737619	21737636	protein_coding__p1@HNRNPC__chr14:21737571..21737608,-::	0	-	chr14	21737619	21737636	SP4	10.1636	+
chr14	21737620	21737631	protein_coding__p1@HNRNPC__chr14:21737571..21737608,-::	0	-	chr14	21737620	21737631	E2F4	11.0172	-
chr14	21737621	21737635	protein_coding__p1@HNRNPC__chr14:21737571..21737608,-::	0	-	chr14	21737621	21737635	KLF14	8.2069	+
chr14	21737622	21737632	protein_coding__p1@HNRNPC__chr14:21737571..21737608,-::	0	-	chr14	21737622	21737632	KLF5	15.1633	+
chr14	21737622	21737637	protein_coding__p1@HNRNPC__chr14:21737571..21737608,-::	0	-	chr14	21737622	21737637	SP2	15.5172	+
chr14	21737630	21737645	protein_coding__p1@HNRNPC__chr14:21737571..21737608,-::	0	-	chr14	21737630	21737645	Stat6	14.2931	+
chr14	21737668	21737679	protein_coding__p1@HNRNPC__chr14:21737571..21737608,-::	0	-	chr14	21737668	21737679	E2F4	12.3966	-
chr14	21737668	21737679	protein_coding__p1@HNRNPC__chr14:21737571..21737608,-::	0	-	chr14	21737668	21737679	E2F6	13.3793	-
chr14	21737674	21737681	protein_coding__p1@HNRNPC__chr14:21737571..21737608,-::	0	-	chr14	21737674	21737691	Alx4	10.4156	-
chr14	21737675	21737681	protein_coding__p1@HNRNPC__chr14:21737571..21737608,-::	0	-	chr14	21737675	21737692	Alx4	10.4805	+
chr14	21737678	21737681	protein_coding__p1@HNRNPC__chr14:21737571..21737608,-::	0	-	chr14	21737678	21737688	ALX3	11.0693	+
chr14	21737678	21737681	protein_coding__p1@HNRNPC__chr14:21737571..21737608,-::	0	-	chr14	21737678	21737688	Dlx1	10.0351	+
chr14	21737678	21737681	protein_coding__p1@HNRNPC__chr14:21737571..21737608,-::	0	-	chr14	21737678	21737688	EMX1	10.4867	+
chr14	21737678	21737681	protein_coding__p1@HNRNPC__chr14:21737571..21737608,-::	0	-	chr14	21737678	21737688	EMX2	11.5745	-
chr14	21737678	21737681	protein_coding__p1@HNRNPC__chr14:21737571..21737608,-::	0	-	chr14	21737678	21737688	EVX2	10.08	+
chr14	21737678	21737681	protein_coding__p1@HNRNPC__chr14:21737571..21737608,-::	0	-	chr14	21737678	21737688	GBX1	11.3134	+
chr14	21737678	21737681	protein_coding__p1@HNRNPC__chr14:21737571..21737608,-::	0	-	chr14	21737678	21737688	GSX1	10.4603	+
chr14	21737678	21737681	protein_coding__p1@HNRNPC__chr14:21737571..21737608,-::	0	-	chr14	21737678	21737688	GSX2	10.0189	+
chr14	21737678	21737681	protein_coding__p1@HNRNPC__chr14:21737571..21737608,-::	0	-	chr14	21737678	21737688	HOXA2	10.3208	+
chr14	21737678	21737681	protein_coding__p1@HNRNPC__chr14:21737571..21737608,-::	0	-	chr14	21737678	21737688	HOXB2	9.73585	+
chr14	21737678	21737681	protein_coding__p1@HNRNPC__chr14:21737571..21737608,-::	0	-	chr14	21737678	21737688	LBX2	10.678	+
chr14	21737678	21737681	protein_coding__p1@HNRNPC__chr14:21737571..21737608,-::	0	-	chr14	21737678	21737688	LHX2	11.5556	+
chr14	21737678	21737681	protein_coding__p1@HNRNPC__chr14:21737571..21737608,-::	0	-	chr14	21737678	21737688	LHX6	11.4545	+
chr14	21737678	21737681	protein_coding__p1@HNRNPC__chr14:21737571..21737608,-::	0	-	chr14	21737678	21737688	MIXL1	10.2708	+
chr14	21737678	21737681	protein_coding__p1@HNRNPC__chr14:21737571..21737608,-::	0	-	chr14	21737678	21737688	NOTO	11.58	+
chr14	21737678	21737681	protein_coding__p1@HNRNPC__chr14:21737571..21737608,-::	0	-	chr14	21737678	21737689	mix-a	11.7619	-
chr14	21737679	21737681	protein_coding__p1@HNRNPC__chr14:21737571..21737608,-::	0	-	chr14	21737679	21737687	EN1	11.5085	-
chr14	21737679	21737681	protein_coding__p1@HNRNPC__chr14:21737571..21737608,-::	0	-	chr14	21737679	21737687	ISX	11.5932	-
chr14	21737679	21737681	protein_coding__p1@HNRNPC__chr14:21737571..21737608,-::	0	-	chr14	21737679	21737687	Lhx8	11.3636	-
chr14	21737679	21737681	protein_coding__p1@HNRNPC__chr14:21737571..21737608,-::	0	-	chr14	21737679	21737687	LHX9	10.3559	-
chr14	21737679	21737681	protein_coding__p1@HNRNPC__chr14:21737571..21737608,-::	0	-	chr14	21737679	21737687	PAX4	12.6119	-
chr14	21737679	21737681	protein_coding__p1@HNRNPC__chr14:21737571..21737608,-::	0	-	chr14	21737679	21737687	PDX1	11.1887	-
chr14	21737679	21737681	protein_coding__p1@HNRNPC__chr14:21737571..21737608,-::	0	-	chr14	21737679	21737687	PRRX1	10.46	-
chr14	21737679	21737681	protein_coding__p1@HNRNPC__chr14:21737571..21737608,-::	0	-	chr14	21737679	21737687	Prrx2	9.80531	-
chr14	21737679	21737681	protein_coding__p1@HNRNPC__chr14:21737571..21737608,-::	0	-	chr14	21737679	21737687	RAX2	10.292	-
chr14	21737679	21737681	protein_coding__p1@HNRNPC__chr14:21737571..21737608,-::	0	-	chr14	21737679	21737687	SHOX	10.2178	-
chr14	21737679	21737681	protein_coding__p1@HNRNPC__chr14:21737571..21737608,-::	0	-	chr14	21737679	21737687	Shox2	11.22	-
chr14	21737679	21737681	protein_coding__p1@HNRNPC__chr14:21737571..21737608,-::	0	-	chr14	21737679	21737687	UNCX	10.0796	-
chr14	21737679	21737681	protein_coding__p1@HNRNPC__chr14:21737571..21737608,-::	0	-	chr14	21737679	21737687	VAX1	9.79592	-
chr14	21737679	21737681	protein_coding__p1@HNRNPC__chr14:21737571..21737608,-::	0	-	chr14	21737679	21737687	VAX2	10.1339	-
chr14	21737679	21737681	protein_coding__p1@HNRNPC__chr14:21737571..21737608,-::	0	-	chr14	21737679	21737687	VSX1	11.2913	-
chr14	21737679	21737681	protein_coding__p1@HNRNPC__chr14:21737571..21737608,-::	0	-	chr14	21737679	21737687	VSX2	12.1339	-
chr14	21750262	21750266	Enhancer__chr14:21749950-21750343	0	+	chr14	21750259	21750266	SPIB	11.2333	+
chr14	21750270	21750287	Enhancer__chr14:21749950-21750343	0	+	chr14	21750270	21750287	Hmx1	11.9756	-
chr14	21750270	21750287	Enhancer__chr14:21749950-21750343	0	+	chr14	21750270	21750287	Hmx2	13.5658	-
chr14	21750270	21750287	Enhancer__chr14:21749950-21750343	0	+	chr14	21750270	21750287	Hmx3	13.9634	-
chr14	21750272	21750283	Enhancer__chr14:21749950-21750343	0	+	chr14	21750272	21750283	Arid3b	10.873	+
chr14	21750273	21750283	Enhancer__chr14:21749950-21750343	0	+	chr14	21750273	21750283	HOXD13	11	-
chr14	21750273	21750283	Enhancer__chr14:21749950-21750343	0	+	chr14	21750273	21750283	Hoxd9	13.3611	-
chr14	21750273	21750284	Enhancer__chr14:21749950-21750343	0	+	chr14	21750273	21750284	HOXA10	11.9057	-
chr14	21750274	21750284	Enhancer__chr14:21749950-21750343	0	+	chr14	21750274	21750284	Barhl1	9.56604	+
chr14	21750274	21750284	Enhancer__chr14:21749950-21750343	0	+	chr14	21750274	21750284	GSX2	9.71698	-
chr14	21750274	21750284	Enhancer__chr14:21749950-21750343	0	+	chr14	21750274	21750284	MNX1	11.3284	-
chr14	21750275	21750282	Enhancer__chr14:21749950-21750343	0	+	chr14	21750275	21750282	Nkx2-5	9.9802	+
chr14	21750275	21750283	Enhancer__chr14:21749950-21750343	0	+	chr14	21750275	21750283	BARX1	10.3774	-
chr14	21750275	21750283	Enhancer__chr14:21749950-21750343	0	+	chr14	21750275	21750283	Dlx2	10.7	-
chr14	21750275	21750283	Enhancer__chr14:21749950-21750343	0	+	chr14	21750275	21750283	ISL2	10.7699	-
chr14	21750275	21750283	Enhancer__chr14:21749950-21750343	0	+	chr14	21750275	21750283	MSX2	11.2364	-
chr14	21750275	21750283	Enhancer__chr14:21749950-21750343	0	+	chr14	21750275	21750283	Msx3	11.283	-
chr14	21750276	21750284	Enhancer__chr14:21749950-21750343	0	+	chr14	21750276	21750284	Nobox	11.3478	+
chr14	21750276	21750287	Enhancer__chr14:21749950-21750343	0	+	chr14	21750276	21750287	NRL	11.2115	+
chr14	21750276	21750288	Enhancer__chr14:21749950-21750343	0	+	chr14	21750276	21750288	Mafb	11.3933	+
chr14	21750278	21750293	Enhancer__chr14:21749950-21750343	0	+	chr14	21750278	21750293	JUND(var.2)	11.383	+
chr14	21750279	21750292	Enhancer__chr14:21749950-21750343	0	+	chr14	21750279	21750292	JUN	13.7755	+
chr14	21750280	21750294	Enhancer__chr14:21749950-21750343	0	+	chr14	21750280	21750294	ATF7	6.8	-
chr14	21750280	21750294	Enhancer__chr14:21749950-21750343	0	+	chr14	21750280	21750294	BATF3	15.0909	-
chr14	21750281	21750293	Enhancer__chr14:21749950-21750343	0	+	chr14	21750281	21750293	Creb5	9.78182	-
chr14	21750281	21750293	Enhancer__chr14:21749950-21750343	0	+	chr14	21750281	21750293	JDP2(var.2)	11.1633	-
chr14	21750281	21750296	Enhancer__chr14:21749950-21750343	0	+	chr14	21750281	21750296	JUND(var.2)	11.1489	-
chr14	21750282	21750295	Enhancer__chr14:21749950-21750343	0	+	chr14	21750282	21750295	DUXA	11.5	+
chr14	21750285	21750293	Enhancer__chr14:21749950-21750343	0	+	chr14	21750285	21750293	Atf3	11.1311	-
chr14	21852143	21852146	div_pc__p1@SUPT16H__chr14:21852148..21852186,-	0	-	chr14	21852129	21852146	PAX9	-0.454545	+
chr14	21852181	21852193	div_pc__p1@SUPT16H__chr14:21852148..21852186,-	0	-	chr14	21852181	21852193	EHF	18.6393	+
chr14	21852181	21852193	div_pc__p1@SUPT16H__chr14:21852148..21852186,-	0	-	chr14	21852181	21852193	ELF1	18.4909	+
chr14	21852181	21852193	div_pc__p1@SUPT16H__chr14:21852148..21852186,-	0	-	chr14	21852181	21852193	ELF4	18.8197	+
chr14	21852181	21852194	div_pc__p1@SUPT16H__chr14:21852148..21852186,-	0	-	chr14	21852181	21852194	ELF3	18.3448	+
chr14	21852182	21852193	div_pc__p1@SUPT16H__chr14:21852148..21852186,-	0	-	chr14	21852182	21852193	ELF5	15.7273	+
chr14	21852182	21852193	div_pc__p1@SUPT16H__chr14:21852148..21852186,-	0	-	chr14	21852182	21852193	ETV2	10.4918	+
chr14	21852182	21852193	div_pc__p1@SUPT16H__chr14:21852148..21852186,-	0	-	chr14	21852182	21852193	SPDEF	15.2727	+
chr14	21852183	21852193	div_pc__p1@SUPT16H__chr14:21852148..21852186,-	0	-	chr14	21852183	21852193	ELK1	13.3191	+
chr14	21852183	21852193	div_pc__p1@SUPT16H__chr14:21852148..21852186,-	0	-	chr14	21852183	21852193	ELK3	13.6034	+
chr14	21852183	21852193	div_pc__p1@SUPT16H__chr14:21852148..21852186,-	0	-	chr14	21852183	21852193	ERF	11.0286	+
chr14	21852183	21852193	div_pc__p1@SUPT16H__chr14:21852148..21852186,-	0	-	chr14	21852183	21852193	ERG	11.2545	+
chr14	21852183	21852193	div_pc__p1@SUPT16H__chr14:21852148..21852186,-	0	-	chr14	21852183	21852193	ETS1	12.1724	+
chr14	21852183	21852193	div_pc__p1@SUPT16H__chr14:21852148..21852186,-	0	-	chr14	21852183	21852193	ETV1	12.4727	+
chr14	21852183	21852193	div_pc__p1@SUPT16H__chr14:21852148..21852186,-	0	-	chr14	21852183	21852193	ETV3	12.9577	+
chr14	21852183	21852193	div_pc__p1@SUPT16H__chr14:21852148..21852186,-	0	-	chr14	21852183	21852193	ETV4	12.7069	+
chr14	21852183	21852193	div_pc__p1@SUPT16H__chr14:21852148..21852186,-	0	-	chr14	21852183	21852193	ETV5	11.7455	+
chr14	21852183	21852193	div_pc__p1@SUPT16H__chr14:21852148..21852186,-	0	-	chr14	21852183	21852193	ETV6	14.3462	+
chr14	21852183	21852193	div_pc__p1@SUPT16H__chr14:21852148..21852186,-	0	-	chr14	21852183	21852193	FEV	12.3269	+
chr14	21852183	21852193	div_pc__p1@SUPT16H__chr14:21852148..21852186,-	0	-	chr14	21852183	21852193	FLI1	11.2766	+
chr14	21852183	21852194	div_pc__p1@SUPT16H__chr14:21852148..21852186,-	0	-	chr14	21852183	21852194	ELK4	12.0909	-
chr14	21852184	21852195	div_pc__p1@SUPT16H__chr14:21852148..21852186,-	0	-	chr14	21852184	21852195	Gabpa	12.3934	+
chr14	21852206	21852221	div_pc__p1@SUPT16H__chr14:21852148..21852186,-	0	-	chr14	21852206	21852221	Pparg::Rxra	11.018	-
chr14	21852209	21852220	div_pc__p1@SUPT16H__chr14:21852148..21852186,-	0	-	chr14	21852209	21852220	ETV2	10.3443	-
chr14	21852213	21852224	div_pc__p1@SUPT16H__chr14:21852148..21852186,-	0	-	chr14	21852213	21852224	Gabpa	16.1148	-
chr14	21852214	21852225	div_pc__p1@SUPT16H__chr14:21852148..21852186,-	0	-	chr14	21852214	21852225	ELK4	16.0182	+
chr14	21852214	21852227	div_pc__p1@SUPT16H__chr14:21852148..21852186,-	0	-	chr14	21852214	21852227	ELF3	13.5172	-
chr14	21852215	21852225	div_pc__p1@SUPT16H__chr14:21852148..21852186,-	0	-	chr14	21852215	21852225	ELK1	11.4043	-
chr14	21852215	21852225	div_pc__p1@SUPT16H__chr14:21852148..21852186,-	0	-	chr14	21852215	21852225	ELK3	11.7069	-
chr14	21852215	21852225	div_pc__p1@SUPT16H__chr14:21852148..21852186,-	0	-	chr14	21852215	21852225	ERG	11.0182	-
chr14	21852215	21852225	div_pc__p1@SUPT16H__chr14:21852148..21852186,-	0	-	chr14	21852215	21852225	ETS1	11.7069	-
chr14	21852215	21852225	div_pc__p1@SUPT16H__chr14:21852148..21852186,-	0	-	chr14	21852215	21852225	ETV1	11.4364	-
chr14	21852215	21852225	div_pc__p1@SUPT16H__chr14:21852148..21852186,-	0	-	chr14	21852215	21852225	ETV3	11.6901	-
chr14	21852215	21852225	div_pc__p1@SUPT16H__chr14:21852148..21852186,-	0	-	chr14	21852215	21852225	ETV4	11.1552	-
chr14	21852215	21852225	div_pc__p1@SUPT16H__chr14:21852148..21852186,-	0	-	chr14	21852215	21852225	ETV5	11.5818	-
chr14	21852215	21852225	div_pc__p1@SUPT16H__chr14:21852148..21852186,-	0	-	chr14	21852215	21852225	ETV6	12.5769	-
chr14	21852215	21852225	div_pc__p1@SUPT16H__chr14:21852148..21852186,-	0	-	chr14	21852215	21852225	FEV	10.9808	-
chr14	21852215	21852225	div_pc__p1@SUPT16H__chr14:21852148..21852186,-	0	-	chr14	21852215	21852225	FLI1	11.1064	-
chr14	21852215	21852226	div_pc__p1@SUPT16H__chr14:21852148..21852186,-	0	-	chr14	21852215	21852226	ELF5	14.1636	-
chr14	21852215	21852226	div_pc__p1@SUPT16H__chr14:21852148..21852186,-	0	-	chr14	21852215	21852226	SPDEF	13.5636	-
chr14	21852215	21852227	div_pc__p1@SUPT16H__chr14:21852148..21852186,-	0	-	chr14	21852215	21852227	EHF	14.1311	-
chr14	21852215	21852227	div_pc__p1@SUPT16H__chr14:21852148..21852186,-	0	-	chr14	21852215	21852227	ELF1	15.9091	-
chr14	21852215	21852227	div_pc__p1@SUPT16H__chr14:21852148..21852186,-	0	-	chr14	21852215	21852227	ELF4	15.4754	-
chr14	21852247	21852258	div_pc__p1@SUPT16H__chr14:21852148..21852186,-	0	-	chr14	21852247	21852259	Foxd3	13.9348	+
chr14	21852251	21852258	div_pc__p1@SUPT16H__chr14:21852148..21852186,-	0	-	chr14	21852251	21852263	Foxd3	16.1087	+
chr14	21852252	21852258	div_pc__p1@SUPT16H__chr14:21852148..21852186,-	0	-	chr14	21852252	21852272	RREB1	10.0917	-
chr14	21852255	21852258	div_pc__p1@SUPT16H__chr14:21852148..21852186,-	0	-	chr14	21852255	21852267	Foxd3	16.1087	+
chr14	21852256	21852258	div_pc__p1@SUPT16H__chr14:21852148..21852186,-	0	-	chr14	21852256	21852268	FOXC2	12.1683	-
chr14	21852358	21852373	div_lnc__p1@LOC728353__chr14:21852408..21852443,+	0	+	chr14	21852358	21852373	ZBTB33	10.803	+
chr14	21852389	21852399	div_lnc__p1@LOC728353__chr14:21852408..21852443,+	0	+	chr14	21852389	21852399	Hes1	10.0559	+
chr14	21852406	21852416	div_lnc__p1@LOC728353__chr14:21852408..21852443,+	0	+	chr14	21852406	21852416	Arntl	14.459	+
chr14	21852406	21852416	div_lnc__p1@LOC728353__chr14:21852408..21852443,+	0	+	chr14	21852406	21852416	Mitf	12.0918	+
chr14	21852406	21852417	div_lnc__p1@LOC728353__chr14:21852408..21852443,+	0	+	chr14	21852406	21852417	USF1	14.0612	-
chr14	21852406	21852417	div_lnc__p1@LOC728353__chr14:21852408..21852443,+	0	+	chr14	21852406	21852417	USF2	12.9796	-
chr14	21852406	21852418	div_lnc__p1@LOC728353__chr14:21852408..21852443,+	0	+	chr14	21852406	21852418	HES7	4.10345	-
chr14	21852407	21852416	div_lnc__p1@LOC728353__chr14:21852408..21852443,+	0	+	chr14	21852407	21852416	Creb3l2	12.3708	+
chr14	21852407	21852417	div_lnc__p1@LOC728353__chr14:21852408..21852443,+	0	+	chr14	21852407	21852417	BHLHE40	15.2115	-
chr14	21852407	21852417	div_lnc__p1@LOC728353__chr14:21852408..21852443,+	0	+	chr14	21852407	21852417	BHLHE41	18.2115	-
chr14	21852407	21852417	div_lnc__p1@LOC728353__chr14:21852408..21852443,+	0	+	chr14	21852407	21852417	MLX	15.9286	-
chr14	21852407	21852417	div_lnc__p1@LOC728353__chr14:21852408..21852443,+	0	+	chr14	21852407	21852417	MLXIPL	14.7576	-
chr14	21852407	21852417	div_lnc__p1@LOC728353__chr14:21852408..21852443,+	0	+	chr14	21852407	21852417	SREBF1	10.5488	-
chr14	21852407	21852417	div_lnc__p1@LOC728353__chr14:21852408..21852443,+	0	+	chr14	21852407	21852417	Srebf1(var.2)	16.8276	-
chr14	21852407	21852417	div_lnc__p1@LOC728353__chr14:21852408..21852443,+	0	+	chr14	21852407	21852417	SREBF2(var.2)	16.8545	-
chr14	21852407	21852417	div_lnc__p1@LOC728353__chr14:21852408..21852443,+	0	+	chr14	21852407	21852417	Tcfl5	9.90323	-
chr14	21852407	21852417	div_lnc__p1@LOC728353__chr14:21852408..21852443,+	0	+	chr14	21852407	21852417	TFE3	14.1837	-
chr14	21852407	21852417	div_lnc__p1@LOC728353__chr14:21852408..21852443,+	0	+	chr14	21852407	21852417	TFEB	15.6538	-
chr14	21852407	21852417	div_lnc__p1@LOC728353__chr14:21852408..21852443,+	0	+	chr14	21852407	21852417	TFEC	14.4146	-
chr14	21852407	21852418	div_lnc__p1@LOC728353__chr14:21852408..21852443,+	0	+	chr14	21852407	21852418	USF1	14.0612	+
chr14	21852407	21852418	div_lnc__p1@LOC728353__chr14:21852408..21852443,+	0	+	chr14	21852407	21852418	USF2	12.9796	+
chr14	21852408	21852417	div_lnc__p1@LOC728353__chr14:21852408..21852443,+	0	+	chr14	21852408	21852417	Creb3l2	12.3708	-
chr14	21852408	21852418	div_lnc__p1@LOC728353__chr14:21852408..21852443,+	0	+	chr14	21852408	21852418	Arntl	14.459	-
chr14	21852408	21852418	div_lnc__p1@LOC728353__chr14:21852408..21852443,+	0	+	chr14	21852408	21852418	Mitf	12.0918	-
chr14	21852441	21852451	div_lnc__p1@LOC728353__chr14:21852408..21852443,+	0	+	chr14	21852441	21852451	SREBF1	11.0976	+
chr14	21852454	21852468	div_lnc__p1@LOC728353__chr14:21852408..21852443,+	0	+	chr14	21852454	21852468	Bcl6	11.5	-
chr14	21852454	21852471	div_lnc__p1@LOC728353__chr14:21852408..21852443,+	0	+	chr14	21852454	21852471	BCL6B	-8.84286	+
chr14	21924248	21924260	protein_coding__p1@CHD8__chr14:21924209..21924297,-::	0	-	chr14	21924248	21924260	PROX1	13.8182	+
chr14	21924252	21924263	protein_coding__p1@CHD8__chr14:21924209..21924297,-::	0	-	chr14	21924252	21924263	Gabpa	12.0656	-
chr14	21924253	21924264	protein_coding__p1@CHD8__chr14:21924209..21924297,-::	0	-	chr14	21924253	21924264	ELK4	12.3455	+
chr14	21924253	21924265	protein_coding__p1@CHD8__chr14:21924209..21924297,-::	0	-	chr14	21924253	21924265	TFAP2A(var.2)	11.5091	+
chr14	21924254	21924264	protein_coding__p1@CHD8__chr14:21924209..21924297,-::	0	-	chr14	21924254	21924264	ELK1	9.76596	-
chr14	21924258	21924275	protein_coding__p1@CHD8__chr14:21924209..21924297,-::	0	-	chr14	21924258	21924275	PAX1	6.14545	-
chr14	21924258	21924275	protein_coding__p1@CHD8__chr14:21924209..21924297,-::	0	-	chr14	21924258	21924275	PAX9	-0.145455	-
chr14	21924292	21924309	protein_coding__p1@CHD8__chr14:21924209..21924297,-::	0	-	chr14	21924292	21924309	BCL6B	-18.2857	+
chr14	21924316	21924333	protein_coding__p1@CHD8__chr14:21924209..21924297,-::	0	-	chr14	21924316	21924333	SP4	16.3091	+
chr14	21924318	21924332	protein_coding__p1@CHD8__chr14:21924209..21924297,-::	0	-	chr14	21924318	21924332	KLF14	15.8276	+
chr14	21924319	21924329	protein_coding__p1@CHD8__chr14:21924209..21924297,-::	0	-	chr14	21924319	21924329	KLF5	13.8163	+
chr14	21924319	21924330	protein_coding__p1@CHD8__chr14:21924209..21924297,-::	0	-	chr14	21924319	21924330	KLF16	12.7931	+
chr14	21924319	21924330	protein_coding__p1@CHD8__chr14:21924209..21924297,-::	0	-	chr14	21924319	21924330	SP1	17.0769	+
chr14	21924319	21924331	protein_coding__p1@CHD8__chr14:21924209..21924297,-::	0	-	chr14	21924319	21924331	SP8	12.9868	+
chr14	21924319	21924334	protein_coding__p1@CHD8__chr14:21924209..21924297,-::	0	-	chr14	21924319	21924334	SP2	17.6207	+
chr14	21924319	21924338	protein_coding__p1@CHD8__chr14:21924209..21924297,-::	0	-	chr14	21924319	21924338	PAX5	13.2097	-
chr14	21924321	21924336	protein_coding__p1@CHD8__chr14:21924209..21924297,-::	0	-	chr14	21924321	21924336	ZIC3	10.2286	+
chr14	21924324	21924338	protein_coding__p1@CHD8__chr14:21924209..21924297,-::	0	-	chr14	21924324	21924338	GLIS2	9.03279	+
chr14	21924325	21924339	protein_coding__p1@CHD8__chr14:21924209..21924297,-::	0	-	chr14	21924325	21924339	PLAG1	9.88776	-
chr14	21924338	21924351	protein_coding__p1@CHD8__chr14:21924209..21924297,-::	0	-	chr14	21924338	21924353	NFYB	11.25	+
chr14	21944712	21944726	div_pc__NA__chr14:21944736..21944746,+::	0	+	chr14	21944712	21944726	GATA2	12.6545	+
chr14	21944715	21944726	div_pc__NA__chr14:21944736..21944746,+::	0	+	chr14	21944715	21944726	Gata1	14.3061	+
chr14	21944716	21944724	div_pc__NA__chr14:21944736..21944746,+::	0	+	chr14	21944716	21944724	GATA3	12.6364	-
chr14	21944716	21944727	div_pc__NA__chr14:21944736..21944746,+::	0	+	chr14	21944716	21944727	Gata4	12.1897	+
chr14	21944717	21944735	div_pc__NA__chr14:21944736..21944746,+::	0	+	chr14	21944717	21944735	GATA1::TAL1	18.1818	+
chr14	21944752	21944760	div_pc__NA__chr14:21944736..21944746,+::	0	+	chr14	21944752	21944760	TBX5	10.9655	-
chr14	21944752	21944761	div_pc__NA__chr14:21944736..21944746,+::	0	+	chr14	21944752	21944761	ZEB1	15.2	+
chr14	21944755	21944771	div_pc__NA__chr14:21944736..21944746,+::	0	+	chr14	21944755	21944776	IRF1	16.3871	-
chr14	21944757	21944771	div_pc__NA__chr14:21944736..21944746,+::	0	+	chr14	21944757	21944772	IRF9	-2.18182	+
chr14	21944758	21944771	div_pc__NA__chr14:21944736..21944746,+::	0	+	chr14	21944758	21944772	IRF7	8.82258	+
chr14	21944758	21944771	div_pc__NA__chr14:21944736..21944746,+::	0	+	chr14	21944758	21944772	IRF8	4.47273	+
chr14	21944759	21944771	div_pc__NA__chr14:21944736..21944746,+::	0	+	chr14	21944759	21944773	SPIC	10.9718	+
chr14	21944759	21944771	div_pc__NA__chr14:21944736..21944746,+::	0	+	chr14	21944759	21944774	PRDM1	14.5636	+
chr14	21944759	21944771	div_pc__NA__chr14:21944736..21944746,+::	0	+	chr14	21944759	21944774	STAT1::STAT2	9.87879	-
chr14	21944759	21944771	div_pc__NA__chr14:21944736..21944746,+::	0	+	chr14	21944759	21944777	IRF2	4.20183	+
chr14	21945058	21945063	div_pc__p1@RAB2B__chr14:21945057..21945132,-::	0	-	chr14	21945051	21945063	HINFP	13.2424	+
chr14	21945073	21945082	div_pc__p1@RAB2B__chr14:21945057..21945132,-::	0	-	chr14	21945073	21945082	Nkx3-1	12.2545	+
chr14	21945073	21945082	div_pc__p1@RAB2B__chr14:21945057..21945132,-::	0	-	chr14	21945073	21945082	NKX3-2	11.7115	+
chr14	21945076	21945093	div_pc__p1@RAB2B__chr14:21945057..21945132,-::	0	-	chr14	21945076	21945093	NR1H2::RXRA	-5.29213	-
chr14	21945078	21945092	div_pc__p1@RAB2B__chr14:21945057..21945132,-::	0	-	chr14	21945078	21945092	Rxra	1.89024	-
chr14	21945078	21945092	div_pc__p1@RAB2B__chr14:21945057..21945132,-::	0	-	chr14	21945078	21945092	RXRB	1.98182	-
chr14	21945078	21945092	div_pc__p1@RAB2B__chr14:21945057..21945132,-::	0	-	chr14	21945078	21945092	RXRG	2.02128	-
chr14	21945078	21945093	div_pc__p1@RAB2B__chr14:21945057..21945132,-::	0	-	chr14	21945078	21945093	NR2C2	14.9143	-
chr14	21945095	21945106	div_pc__p1@RAB2B__chr14:21945057..21945132,-::	0	-	chr14	21945095	21945106	Nkx2-5(var.2)	13.1818	+
chr14	21945115	21945136	div_pc__p1@RAB2B__chr14:21945057..21945132,-::	0	-	chr14	21945115	21945136	ZNF263	18.4694	-
chr14	21945116	21945134	div_pc__p1@RAB2B__chr14:21945057..21945132,-::	0	-	chr14	21945116	21945134	EWSR1-FLI1	-9.35526	-
chr14	21945116	21945137	div_pc__p1@RAB2B__chr14:21945057..21945132,-::	0	-	chr14	21945116	21945137	ZNF263	20.6531	-
chr14	21945123	21945133	div_pc__p1@RAB2B__chr14:21945057..21945132,-::	0	-	chr14	21945123	21945133	MZF1(var.2)	11.6263	-
chr14	21945123	21945135	div_pc__p1@RAB2B__chr14:21945057..21945132,-::	0	-	chr14	21945123	21945135	INSM1	11.8265	-
chr14	21945124	21945138	div_pc__p1@RAB2B__chr14:21945057..21945132,-::	0	-	chr14	21945124	21945138	PLAG1	12.8163	-
chr14	21945124	21945139	div_pc__p1@RAB2B__chr14:21945057..21945132,-::	0	-	chr14	21945124	21945139	NR2C2	12.3	-
chr14	21945124	21945139	div_pc__p1@RAB2B__chr14:21945057..21945132,-::	0	-	chr14	21945124	21945139	Pparg::Rxra	13.2793	-
chr14	21945125	21945146	div_pc__p1@RAB2B__chr14:21945057..21945132,-::	0	-	chr14	21945125	21945146	ZNF263	23.0204	-
chr14	21945131	21945152	div_pc__p1@RAB2B__chr14:21945057..21945132,-::	0	-	chr14	21945131	21945152	ZNF263	17.4694	-
chr14	21945139	21945150	div_pc__p1@RAB2B__chr14:21945057..21945132,-::	0	-	chr14	21945139	21945150	E2F4	12.0862	-
chr14	21945139	21945160	div_pc__p1@RAB2B__chr14:21945057..21945132,-::	0	-	chr14	21945139	21945160	ZNF263	17.9388	-
chr14	21945140	21945154	div_pc__p1@RAB2B__chr14:21945057..21945132,-::	0	-	chr14	21945140	21945154	KLF14	10.5172	+
chr14	21945141	21945151	div_pc__p1@RAB2B__chr14:21945057..21945132,-::	0	-	chr14	21945141	21945151	Klf4	12.8367	-
chr14	21945141	21945151	div_pc__p1@RAB2B__chr14:21945057..21945132,-::	0	-	chr14	21945141	21945151	KLF5	15.102	+
chr14	21945141	21945152	div_pc__p1@RAB2B__chr14:21945057..21945132,-::	0	-	chr14	21945141	21945152	KLF16	14.2414	+
chr14	21945141	21945152	div_pc__p1@RAB2B__chr14:21945057..21945132,-::	0	-	chr14	21945141	21945152	SP1	16.5577	+
chr14	21945141	21945152	div_pc__p1@RAB2B__chr14:21945057..21945132,-::	0	-	chr14	21945141	21945152	SP3	14.1301	+
chr14	21945141	21945153	div_pc__p1@RAB2B__chr14:21945057..21945132,-::	0	-	chr14	21945141	21945153	SP8	13.0395	+
chr14	21945141	21945156	div_pc__p1@RAB2B__chr14:21945057..21945132,-::	0	-	chr14	21945141	21945156	SP2	17.6897	+
chr14	21945145	21945158	div_pc__p1@RAB2B__chr14:21945057..21945132,-::	0	-	chr14	21945145	21945158	TFAP2A(var.3)	10.2459	-
chr14	21945145	21945158	div_pc__p1@RAB2B__chr14:21945057..21945132,-::	0	-	chr14	21945145	21945158	TFAP2B(var.3)	10.8361	+
chr14	21945145	21945158	div_pc__p1@RAB2B__chr14:21945057..21945132,-::	0	-	chr14	21945145	21945158	TFAP2C(var.3)	9.84483	-
chr14	21945147	21945158	div_pc__p1@RAB2B__chr14:21945057..21945132,-::	0	-	chr14	21945147	21945158	TFAP2A	12.2909	+
chr14	21945147	21945158	div_pc__p1@RAB2B__chr14:21945057..21945132,-::	0	-	chr14	21945147	21945158	TFAP2B(var.2)	11.5636	+
chr14	21945147	21945158	div_pc__p1@RAB2B__chr14:21945057..21945132,-::	0	-	chr14	21945147	21945158	TFAP2C(var.2)	10.75	-
chr14	21979459	21979471	protein_coding__p1@METTL3__chr14:21979428..21979519,-::	0	-	chr14	21979459	21979471	TFAP2A(var.2)	11.3455	+
chr14	21979459	21979471	protein_coding__p1@METTL3__chr14:21979428..21979519,-::	0	-	chr14	21979459	21979471	TFAP2B	11.2727	+
chr14	21979459	21979471	protein_coding__p1@METTL3__chr14:21979428..21979519,-::	0	-	chr14	21979459	21979471	TFAP2C	11.0714	+
chr14	21979470	21979487	protein_coding__p1@METTL3__chr14:21979428..21979519,-::	0	-	chr14	21979470	21979487	RARA::RXRA	9.2449	-
chr14	21979470	21979487	protein_coding__p1@METTL3__chr14:21979428..21979519,-::	0	-	chr14	21979470	21979487	RARA(var.2)	3.98361	-
chr14	21979471	21979482	protein_coding__p1@METTL3__chr14:21979428..21979519,-::	0	-	chr14	21979471	21979482	ETV2	10.4098	+
chr14	21979472	21979482	protein_coding__p1@METTL3__chr14:21979428..21979519,-::	0	-	chr14	21979472	21979482	NFATC3	11.0505	-
chr14	21979506	21979515	protein_coding__p1@METTL3__chr14:21979428..21979519,-::	0	-	chr14	21979506	21979515	Nr2e1	12.4516	+
chr14	21979510	21979521	protein_coding__p1@METTL3__chr14:21979428..21979519,-::	0	-	chr14	21979510	21979521	Gabpa	13.5738	-
chr14	21979511	21979522	protein_coding__p1@METTL3__chr14:21979428..21979519,-::	0	-	chr14	21979511	21979522	ELK4	13.9455	+
chr14	21979512	21979522	protein_coding__p1@METTL3__chr14:21979428..21979519,-::	0	-	chr14	21979512	21979522	ELK1	13.5532	-
chr14	21979512	21979522	protein_coding__p1@METTL3__chr14:21979428..21979519,-::	0	-	chr14	21979512	21979522	ELK3	13.8103	-
chr14	21979512	21979522	protein_coding__p1@METTL3__chr14:21979428..21979519,-::	0	-	chr14	21979512	21979522	ERF	15.6714	-
chr14	21979512	21979522	protein_coding__p1@METTL3__chr14:21979428..21979519,-::	0	-	chr14	21979512	21979522	ERG	15.3818	-
chr14	21979512	21979522	protein_coding__p1@METTL3__chr14:21979428..21979519,-::	0	-	chr14	21979512	21979522	ETS1	15.5	-
chr14	21979512	21979522	protein_coding__p1@METTL3__chr14:21979428..21979519,-::	0	-	chr14	21979512	21979522	ETV1	13.7818	-
chr14	21979512	21979522	protein_coding__p1@METTL3__chr14:21979428..21979519,-::	0	-	chr14	21979512	21979522	ETV3	14.6901	-
chr14	21979512	21979522	protein_coding__p1@METTL3__chr14:21979428..21979519,-::	0	-	chr14	21979512	21979522	ETV4	13.5172	-
chr14	21979512	21979522	protein_coding__p1@METTL3__chr14:21979428..21979519,-::	0	-	chr14	21979512	21979522	ETV5	12.2364	-
chr14	21979512	21979522	protein_coding__p1@METTL3__chr14:21979428..21979519,-::	0	-	chr14	21979512	21979522	ETV6	12.1154	-
chr14	21979512	21979522	protein_coding__p1@METTL3__chr14:21979428..21979519,-::	0	-	chr14	21979512	21979522	FEV	14.6731	-
chr14	21979512	21979522	protein_coding__p1@METTL3__chr14:21979428..21979519,-::	0	-	chr14	21979512	21979522	FLI1	16.3404	-
chr14	21979512	21979523	protein_coding__p1@METTL3__chr14:21979428..21979519,-::	0	-	chr14	21979512	21979523	ETV2	15.7213	-
chr14	21979512	21979524	protein_coding__p1@METTL3__chr14:21979428..21979519,-::	0	-	chr14	21979512	21979524	ELF1	12.0727	-
chr14	21979512	21979524	protein_coding__p1@METTL3__chr14:21979428..21979519,-::	0	-	chr14	21979512	21979524	ELF4	10.3443	-
chr14	21979526	21979540	protein_coding__p1@METTL3__chr14:21979428..21979519,-::	0	-	chr14	21979526	21979540	Stat4	15.7069	-
chr14	21979526	21979543	protein_coding__p1@METTL3__chr14:21979428..21979519,-::	0	-	chr14	21979526	21979543	BCL6B	-14.6143	+
chr14	21979528	21979539	protein_coding__p1@METTL3__chr14:21979428..21979519,-::	0	-	chr14	21979528	21979539	Stat5a::Stat5b	10.7551	+
chr14	21979529	21979540	protein_coding__p1@METTL3__chr14:21979428..21979519,-::	0	-	chr14	21979529	21979540	STAT1	12.7818	+
chr14	21979529	21979540	protein_coding__p1@METTL3__chr14:21979428..21979519,-::	0	-	chr14	21979529	21979540	STAT3	14.8367	+
chr14	21979529	21979543	protein_coding__p1@METTL3__chr14:21979428..21979519,-::	0	-	chr14	21979529	21979543	Bcl6	11.2097	+
chr14	21979529	21979543	protein_coding__p1@METTL3__chr14:21979428..21979519,-::	0	-	chr14	21979529	21979543	Stat4	11.6034	+
chr14	21979530	21979541	protein_coding__p1@METTL3__chr14:21979428..21979519,-::	0	-	chr14	21979530	21979541	Stat5a::Stat5b	15.2449	-
chr14	21979540	21979555	protein_coding__p1@METTL3__chr14:21979428..21979519,-::	0	-	chr14	21979540	21979555	TBP	12.7778	+
chr14	22005381	22005396	protein_coding__p5@SALL2__chr14:22005343..22005364,-::	0	-	chr14	22005381	22005396	Pou5f1::Sox2	11.1048	+
chr14	22005392	22005399	protein_coding__p5@SALL2__chr14:22005343..22005364,-::	0	-	chr14	22005392	22005399	SPIB	11.2333	+
chr14	22005425	22005439	protein_coding__p5@SALL2__chr14:22005343..22005364,-::	0	-	chr14	22005425	22005439	Zfx	15.2424	+
chr14	22021700	22021702	Enhancer__chr14:22021508-22021808	0	+	chr14	22021687	22021702	Pou5f1::Sox2	11.2823	-
chr14	22021725	22021742	Enhancer__chr14:22021508-22021808	0	+	chr14	22021725	22021742	Rarg(var.2)	-3.16364	-
chr14	22021726	22021741	Enhancer__chr14:22021508-22021808	0	+	chr14	22021726	22021741	RXRA::VDR	8.98165	-
chr14	22021726	22021742	Enhancer__chr14:22021508-22021808	0	+	chr14	22021726	22021742	Vdr	13.2623	-
chr14	22021734	22021742	Enhancer__chr14:22021508-22021808	0	+	chr14	22021734	22021742	NR4A2	12.3131	-
chr14	22021734	22021744	Enhancer__chr14:22021508-22021808	0	+	chr14	22021734	22021744	Esrrg	10.3878	-
chr14	22021735	22021754	Enhancer__chr14:22021508-22021808	0	+	chr14	22021735	22021754	CTCF	9.88525	+
chr14	22021753	22021761	Enhancer__chr14:22021508-22021808	0	+	chr14	22021753	22021761	Dux	12.8689	+
chr14	22021758	22021776	Enhancer__chr14:22021508-22021808	0	+	chr14	22021758	22021776	IRF2	5.15596	+
chr14	22021761	22021772	Enhancer__chr14:22021508-22021808	0	+	chr14	22021761	22021772	Gfi1b	10.6552	+
chr14	22021767	22021778	Enhancer__chr14:22021508-22021808	0	+	chr14	22021767	22021778	Crx	11.931	+
chr14	22021791	22021809	Enhancer__chr14:22021508-22021808	0	+	chr14	22021791	22021809	GATA1::TAL1	10.1818	+
chr14	22021792	22021811	Enhancer__chr14:22021508-22021808	0	+	chr14	22021792	22021811	CTCF	9.98361	+
chr14	22021810	22021815	Enhancer__chr14:22021508-22021808	0	+	chr14	22021810	22021820	SREBF1	12.7561	+
chr14	22021810	22021815	Enhancer__chr14:22021508-22021808	0	+	chr14	22021810	22021820	SREBF2	13.3708	-
chr14	22024689	22024709	Enhancer__chr14:22024486-22024965	0	+	chr14	22024689	22024709	RREB1	7.94495	+
chr14	22024697	22024707	Enhancer__chr14:22024486-22024965	0	+	chr14	22024697	22024707	GCM2	10.7213	-
chr14	22024716	22024729	Enhancer__chr14:22024486-22024965	0	+	chr14	22024716	22024729	DUXA	11.5323	+
chr14	22024729	22024746	Enhancer__chr14:22024486-22024965	0	+	chr14	22024729	22024746	Foxk1	10.6494	+
chr14	22024731	22024742	Enhancer__chr14:22024486-22024965	0	+	chr14	22024731	22024742	FOXC1	11.66	+
chr14	22024731	22024743	Enhancer__chr14:22024486-22024965	0	+	chr14	22024731	22024743	FOXC2	10.9703	+
chr14	22024755	22024767	Enhancer__chr14:22024486-22024965	0	+	chr14	22024755	22024767	Mafb	10.9326	+
chr14	22024755	22024770	Enhancer__chr14:22024486-22024965	0	+	chr14	22024755	22024770	MAFK	10.6444	-
chr14	22025953	22025970	Enhancer__chr14:22025629-22026018	0	+	chr14	22025953	22025970	Hmx2	11.5	+
chr14	22025953	22025970	Enhancer__chr14:22025629-22026018	0	+	chr14	22025953	22025970	Hmx3	10.3902	+
chr14	22025956	22025966	Enhancer__chr14:22025629-22026018	0	+	chr14	22025956	22025966	ALX3	10.1683	+
chr14	22025956	22025966	Enhancer__chr14:22025629-22026018	0	+	chr14	22025956	22025966	EN2	10.5254	+
chr14	22025956	22025966	Enhancer__chr14:22025629-22026018	0	+	chr14	22025956	22025966	ESX1	10.3194	+
chr14	22025956	22025966	Enhancer__chr14:22025629-22026018	0	+	chr14	22025956	22025966	LBX2	10.1695	+
chr14	22025956	22025966	Enhancer__chr14:22025629-22026018	0	+	chr14	22025956	22025966	MIXL1	10.0417	+
chr14	22025956	22025966	Enhancer__chr14:22025629-22026018	0	+	chr14	22025956	22025966	RAX	10.8814	+
chr14	22025958	22025965	Enhancer__chr14:22025629-22026018	0	+	chr14	22025958	22025965	Nkx2-5	9.9802	-
chr14	22025960	22025975	Enhancer__chr14:22025629-22026018	0	+	chr14	22025960	22025975	Pou5f1::Sox2	10.7339	-
chr14	22025963	22025978	Enhancer__chr14:22025629-22026018	0	+	chr14	22025963	22025978	PRDM1	12.2727	+
chr14	22025990	22026007	Enhancer__chr14:22025629-22026018	0	+	chr14	22025990	22026007	Foxj3	11.0519	+
chr14	22025990	22026007	Enhancer__chr14:22025629-22026018	0	+	chr14	22025990	22026007	Foxk1	10.1299	+
chr14	22026017	22026032	Enhancer__chr14:22025629-22026018	0	+	chr14	22026017	22026032	MEF2C	11.6441	+
chr14	22080662	22080667	Enhancer__chr14:22080552-22080764	0	+	chr14	22080657	22080667	NFAT5	10.7097	-
chr14	22080662	22080670	Enhancer__chr14:22080552-22080764	0	+	chr14	22080660	22080670	REL	11.7071	-
chr14	22080662	22080670	Enhancer__chr14:22080552-22080764	0	+	chr14	22080660	22080670	RELA	11.898	-
chr14	22080673	22080688	Enhancer__chr14:22080552-22080764	0	+	chr14	22080673	22080688	MEF2C	13.6949	-
chr14	22080674	22080686	Enhancer__chr14:22080552-22080764	0	+	chr14	22080674	22080686	MEF2A	13.8871	-
chr14	22080674	22080686	Enhancer__chr14:22080552-22080764	0	+	chr14	22080674	22080686	MEF2B	14.9818	-
chr14	22080674	22080686	Enhancer__chr14:22080552-22080764	0	+	chr14	22080674	22080686	MEF2D	13.8364	-
chr14	22080696	22080713	Enhancer__chr14:22080552-22080764	0	+	chr14	22080696	22080713	NR1H2::RXRA	-6.42697	-
chr14	22080697	22080705	Enhancer__chr14:22080552-22080764	0	+	chr14	22080697	22080705	NR4A2	11.2929	-
chr14	22080698	22080712	Enhancer__chr14:22080552-22080764	0	+	chr14	22080698	22080712	Nr2f6	8.16667	-
chr14	22080698	22080713	Enhancer__chr14:22080552-22080764	0	+	chr14	22080698	22080713	HNF4G	11.9808	-
chr14	22080705	22080724	Enhancer__chr14:22080552-22080764	0	+	chr14	22080705	22080724	CTCF	12.9508	+
chr14	22080706	22080717	Enhancer__chr14:22080552-22080764	0	+	chr14	22080706	22080717	USF1	12.0408	-
chr14	22080706	22080717	Enhancer__chr14:22080552-22080764	0	+	chr14	22080706	22080717	USF2	14.3265	-
chr14	22080707	22080715	Enhancer__chr14:22080552-22080764	0	+	chr14	22080707	22080715	Mycn	11.6557	+
chr14	22080707	22080717	Enhancer__chr14:22080552-22080764	0	+	chr14	22080707	22080717	TFEB	11.8462	+
chr14	22080707	22080717	Enhancer__chr14:22080552-22080764	0	+	chr14	22080707	22080717	TFEC	11.5366	+
chr14	22080708	22080723	Enhancer__chr14:22080552-22080764	0	+	chr14	22080708	22080723	JUND(var.2)	10.6596	+
chr14	22080709	22080722	Enhancer__chr14:22080552-22080764	0	+	chr14	22080709	22080722	JUN	13.5102	+
chr14	22080710	22080724	Enhancer__chr14:22080552-22080764	0	+	chr14	22080710	22080724	ATF7	7.61429	+
chr14	22080711	22080723	Enhancer__chr14:22080552-22080764	0	+	chr14	22080711	22080723	Creb5	11.7455	+
chr14	22080711	22080723	Enhancer__chr14:22080552-22080764	0	+	chr14	22080711	22080723	JDP2(var.2)	11.2857	+
chr14	22080711	22080726	Enhancer__chr14:22080552-22080764	0	+	chr14	22080711	22080726	JUND(var.2)	11.0638	-
chr14	22080727	22080740	Enhancer__chr14:22080552-22080764	0	+	chr14	22080727	22080740	HSF2	9.6	+
chr14	22080750	22080764	Enhancer__chr14:22080552-22080764	0	+	chr14	22080750	22080764	NFIC::TLX1	7.31633	-
chr14	22080751	22080765	Enhancer__chr14:22080552-22080764	0	+	chr14	22080751	22080765	NFIC::TLX1	4.03061	+
chr14	22080754	22080775	Enhancer__chr14:22080552-22080764	0	+	chr14	22080754	22080775	REST	6.2551	+
chr14	22080770	22080777	Enhancer__chr14:22080552-22080764	0	+	chr14	22080770	22080781	E2F6	10.8276	-
chr14	22115706	22115717	Enhancer__chr14:22115392-22115940	0	+	chr14	22115706	22115717	E2F6	10.4828	-
chr14	22115744	22115755	Enhancer__chr14:22115392-22115940	0	+	chr14	22115744	22115755	STAT3	10.4694	-
chr14	22115748	22115760	Enhancer__chr14:22115392-22115940	0	+	chr14	22115748	22115760	YY1	12.4423	+
chr14	22461118	22461127	Enhancer__chr14:22461074-22461199	0	+	chr14	22461118	22461127	THAP1	11.4474	+
chr14	22461124	22461138	Enhancer__chr14:22461074-22461199	0	+	chr14	22461124	22461138	XBP1	14.8654	+
chr14	22461125	22461139	Enhancer__chr14:22461074-22461199	0	+	chr14	22461125	22461139	CREB3	15.9429	+
chr14	22461125	22461139	Enhancer__chr14:22461074-22461199	0	+	chr14	22461125	22461139	CREB3L1	11.2576	+
chr14	22461129	22461137	Enhancer__chr14:22461074-22461199	0	+	chr14	22461129	22461137	Atf1	11.4426	-
chr14	22461130	22461138	Enhancer__chr14:22461074-22461199	0	+	chr14	22461130	22461138	Atf3	14.3279	-
chr14	22461146	22461163	Enhancer__chr14:22461074-22461199	0	+	chr14	22461146	22461163	Foxj3	11.0519	-
chr14	22461182	22461195	Enhancer__chr14:22461074-22461199	0	+	chr14	22461182	22461195	HSF2	12.6545	+
chr14	22461182	22461195	Enhancer__chr14:22461074-22461199	0	+	chr14	22461182	22461195	HSF4	12.3171	+
chr14	22467792	22467807	Enhancer__chr14:22467788-22467856	0	+	chr14	22467792	22467807	PRDM1	14.9636	+
chr14	22467792	22467807	Enhancer__chr14:22467788-22467856	0	+	chr14	22467792	22467807	STAT1::STAT2	10.1818	-
chr14	22467799	22467808	Enhancer__chr14:22467788-22467856	0	+	chr14	22467799	22467808	Nr2e1	12.3548	+
chr14	22467800	22467815	Enhancer__chr14:22467788-22467856	0	+	chr14	22467800	22467815	Nr5a2	12.1034	+
chr14	22467803	22467814	Enhancer__chr14:22467788-22467856	0	+	chr14	22467803	22467814	Esrra	9.45455	+
chr14	22467804	22467814	Enhancer__chr14:22467788-22467856	0	+	chr14	22467804	22467814	Esrrg	11.9184	+
chr14	22467804	22467815	Enhancer__chr14:22467788-22467856	0	+	chr14	22467804	22467815	ESRRB	9.41379	+
chr14	22467808	22467818	Enhancer__chr14:22467788-22467856	0	+	chr14	22467808	22467818	Myc	12.3455	-
chr14	22467821	22467836	Enhancer__chr14:22467788-22467856	0	+	chr14	22467821	22467836	MAF::NFE2	7.78689	-
chr14	22467822	22467836	Enhancer__chr14:22467788-22467856	0	+	chr14	22467822	22467836	JUN(var.2)	10.9038	+
chr14	22467824	22467835	Enhancer__chr14:22467788-22467856	0	+	chr14	22467824	22467835	BATF::JUN	11.3269	+
chr14	22467824	22467839	Enhancer__chr14:22467788-22467856	0	+	chr14	22467824	22467839	Bach1::Mafk	13.0921	-
chr14	22467825	22467836	Enhancer__chr14:22467788-22467856	0	+	chr14	22467825	22467836	FOSL2	10.4909	+
chr14	22467825	22467836	Enhancer__chr14:22467788-22467856	0	+	chr14	22467825	22467836	JUNB	12.0816	+
chr14	22467825	22467840	Enhancer__chr14:22467788-22467856	0	+	chr14	22467825	22467840	Nfe2l2	12.9394	-
chr14	22467826	22467837	Enhancer__chr14:22467788-22467856	0	+	chr14	22467826	22467837	FOS	11.7021	+
chr14	22467826	22467837	Enhancer__chr14:22467788-22467856	0	+	chr14	22467826	22467837	FOSL1	13.0545	-
chr14	22467826	22467837	Enhancer__chr14:22467788-22467856	0	+	chr14	22467826	22467837	JUND	11.3404	-
chr14	22467827	22467838	Enhancer__chr14:22467788-22467856	0	+	chr14	22467827	22467838	FOSL2	10.2	-
chr14	22467827	22467838	Enhancer__chr14:22467788-22467856	0	+	chr14	22467827	22467838	JUNB	11.7143	-
chr14	22467827	22467841	Enhancer__chr14:22467788-22467856	0	+	chr14	22467827	22467841	JUN(var.2)	13.9423	-
chr14	22467828	22467835	Enhancer__chr14:22467788-22467856	0	+	chr14	22467828	22467835	FOS::JUN	11.9703	-
chr14	22467828	22467839	Enhancer__chr14:22467788-22467856	0	+	chr14	22467828	22467839	BATF::JUN	12.8654	-
chr14	22467838	22467845	Enhancer__chr14:22467788-22467856	0	+	chr14	22467838	22467845	NFATC2	12.2022	+
chr14	22467838	22467849	Enhancer__chr14:22467788-22467856	0	+	chr14	22467838	22467849	STAT3	13.5102	-
chr14	22467840	22467853	Enhancer__chr14:22467788-22467856	0	+	chr14	22467840	22467853	HSF1	7.21311	+
chr14	22467840	22467853	Enhancer__chr14:22467788-22467856	0	+	chr14	22467840	22467853	HSF2	12.1636	+
chr14	22467840	22467853	Enhancer__chr14:22467788-22467856	0	+	chr14	22467840	22467853	HSF4	10.2073	+
chr14	22467845	22467862	Enhancer__chr14:22467788-22467856	0	+	chr14	22467845	22467862	SP4	9.01818	+
chr14	22467847	22467858	Enhancer__chr14:22467788-22467856	0	+	chr14	22467847	22467858	Klf1	10.9242	+
chr14	22467848	22467858	Enhancer__chr14:22467788-22467856	0	+	chr14	22467848	22467858	Klf4	12.5204	-
chr14	22467848	22467858	Enhancer__chr14:22467788-22467856	0	+	chr14	22467848	22467858	KLF5	13.0204	+
chr14	22467848	22467863	Enhancer__chr14:22467788-22467856	0	+	chr14	22467848	22467863	SP2	11.7931	+
chr14	22467869	22467885	Enhancer__chr14:22467788-22467856	0	+	chr14	22467869	22467885	T	7.69231	-
chr14	22581536	22581551	Enhancer__chr14:22581490-22581596	0	+	chr14	22581536	22581551	SP2	14.9828	-
chr14	22581537	22581551	Enhancer__chr14:22581490-22581596	0	+	chr14	22581537	22581551	EGR1	11.3077	-
chr14	22581537	22581554	Enhancer__chr14:22581490-22581596	0	+	chr14	22581537	22581554	SP4	4.6	-
chr14	22581538	22581552	Enhancer__chr14:22581490-22581596	0	+	chr14	22581538	22581552	KLF14	7.86207	-
chr14	22581540	22581550	Enhancer__chr14:22581490-22581596	0	+	chr14	22581540	22581550	MZF1(var.2)	10.899	+
chr14	22581540	22581551	Enhancer__chr14:22581490-22581596	0	+	chr14	22581540	22581551	SP1	15.0769	-
chr14	22581563	22581572	Enhancer__chr14:22581490-22581596	0	+	chr14	22581563	22581572	ZEB1	14.8182	+
chr14	22581563	22581574	Enhancer__chr14:22581490-22581596	0	+	chr14	22581563	22581574	Myog	10.8367	-
chr14	22581564	22581577	Enhancer__chr14:22581490-22581596	0	+	chr14	22581564	22581577	Myod1	12.3469	+
chr14	22581565	22581574	Enhancer__chr14:22581490-22581596	0	+	chr14	22581565	22581574	SNAI2	11.0698	-
chr14	22581575	22581586	Enhancer__chr14:22581490-22581596	0	+	chr14	22581575	22581586	Gabpa	12.4098	-
chr14	22581576	22581587	Enhancer__chr14:22581490-22581596	0	+	chr14	22581576	22581587	ELK4	13.6727	+
chr14	22581576	22581589	Enhancer__chr14:22581490-22581596	0	+	chr14	22581576	22581589	ELF3	13.2069	-
chr14	22581577	22581587	Enhancer__chr14:22581490-22581596	0	+	chr14	22581577	22581587	ERF	11.6143	-
chr14	22581577	22581587	Enhancer__chr14:22581490-22581596	0	+	chr14	22581577	22581587	ETS1	11.5517	-
chr14	22581577	22581587	Enhancer__chr14:22581490-22581596	0	+	chr14	22581577	22581587	ETV6	12.3846	-
chr14	22581577	22581588	Enhancer__chr14:22581490-22581596	0	+	chr14	22581577	22581588	ELF5	13.3455	-
chr14	22581577	22581589	Enhancer__chr14:22581490-22581596	0	+	chr14	22581577	22581589	EHF	12.0984	-
chr14	22581577	22581589	Enhancer__chr14:22581490-22581596	0	+	chr14	22581577	22581589	ELF1	10.4364	-
chr14	22581577	22581589	Enhancer__chr14:22581490-22581596	0	+	chr14	22581577	22581589	ELF4	11.1803	-
chr14	22581607	22581618	Enhancer__chr14:22581490-22581596	0	+	chr14	22581607	22581618	RUNX1	12.2069	-
chr14	22643223	22643236	Enhancer__chr14:22642942-22643303	0	+	chr14	22643223	22643236	DUXA	10.5968	+
chr14	22643224	22643235	Enhancer__chr14:22642942-22643303	0	+	chr14	22643224	22643235	DUX4	11.5745	+
chr14	22643224	22643235	Enhancer__chr14:22642942-22643303	0	+	chr14	22643224	22643235	Hoxa9	11.2368	+
chr14	22643236	22643251	Enhancer__chr14:22642942-22643303	0	+	chr14	22643236	22643251	LEF1	10.2742	-
chr14	22643237	22643251	Enhancer__chr14:22642942-22643303	0	+	chr14	22643237	22643251	TCF7L2	12.9636	-
chr14	22643239	22643254	Enhancer__chr14:22642942-22643303	0	+	chr14	22643239	22643254	Stat6	11.5345	+
chr14	22643248	22643264	Enhancer__chr14:22642942-22643303	0	+	chr14	22643248	22643264	SOX8	-14.8333	+
chr14	22651459	22651468	Enhancer__chr14:22651523-22651525	0	+	chr14	22651459	22651468	Sox17	11.7191	+
chr14	22651474	22651484	Enhancer__chr14:22651523-22651525	0	+	chr14	22651474	22651484	Sox3	11.6379	+
chr14	22651499	22651508	Enhancer__chr14:22651523-22651525	0	+	chr14	22651499	22651508	LIN54	11.4603	+
chr14	22656199	22656214	Enhancer__chr14:22656268-22656279	0	+	chr14	22656199	22656214	MEF2C	12.2881	-
chr14	22656200	22656212	Enhancer__chr14:22656268-22656279	0	+	chr14	22656200	22656212	MEF2A	9.69355	-
chr14	22656200	22656212	Enhancer__chr14:22656268-22656279	0	+	chr14	22656200	22656212	MEF2B	5.8	-
chr14	22656200	22656212	Enhancer__chr14:22656268-22656279	0	+	chr14	22656200	22656212	MEF2D	7.61818	-
chr14	22656214	22656234	Enhancer__chr14:22656268-22656279	0	+	chr14	22656214	22656234	TBX19	8.9878	-
chr14	22656216	22656232	Enhancer__chr14:22656268-22656279	0	+	chr14	22656216	22656232	T	8.88462	-
chr14	22656219	22656229	Enhancer__chr14:22656268-22656279	0	+	chr14	22656219	22656229	Gfi1	10.8171	+
chr14	22656220	22656231	Enhancer__chr14:22656268-22656279	0	+	chr14	22656220	22656231	Gfi1b	14.0172	+
chr14	22656225	22656239	Enhancer__chr14:22656268-22656279	0	+	chr14	22656225	22656239	MTF1	6.19512	+
chr14	22656233	22656244	Enhancer__chr14:22656268-22656279	0	+	chr14	22656233	22656244	TBX20	12.3788	-
chr14	22737026	22737036	Enhancer__chr14:22736761-22737207	0	+	chr14	22737026	22737036	Barhl1	9.54717	+
chr14	22737026	22737036	Enhancer__chr14:22736761-22737207	0	+	chr14	22737026	22737036	Dlx1	9.90351	-
chr14	22737026	22737036	Enhancer__chr14:22736761-22737207	0	+	chr14	22737026	22737036	EN2	10.5085	-
chr14	22737026	22737036	Enhancer__chr14:22736761-22737207	0	+	chr14	22737026	22737036	ESX1	10.5556	-
chr14	22737026	22737036	Enhancer__chr14:22736761-22737207	0	+	chr14	22737026	22737036	GBX1	11.5224	-
chr14	22737026	22737036	Enhancer__chr14:22736761-22737207	0	+	chr14	22737026	22737036	GBX2	11.2128	-
chr14	22737026	22737036	Enhancer__chr14:22736761-22737207	0	+	chr14	22737026	22737036	HESX1	12.6364	+
chr14	22737026	22737036	Enhancer__chr14:22736761-22737207	0	+	chr14	22737026	22737036	LBX2	10.4407	-
chr14	22737026	22737036	Enhancer__chr14:22736761-22737207	0	+	chr14	22737026	22737036	RAX	11.4746	-
chr14	22737027	22737035	Enhancer__chr14:22736761-22737207	0	+	chr14	22737027	22737035	Dlx4	10.0531	-
chr14	22737028	22737036	Enhancer__chr14:22736761-22737207	0	+	chr14	22737028	22737036	Nobox	11.8152	+
chr14	22737029	22737043	Enhancer__chr14:22736761-22737207	0	+	chr14	22737029	22737043	E2F7	-4.93443	-
chr14	22737062	22737073	Enhancer__chr14:22736761-22737207	0	+	chr14	22737062	22737073	Gata4	11.3448	-
chr14	22737063	22737074	Enhancer__chr14:22736761-22737207	0	+	chr14	22737063	22737074	Gata1	13.4898	-
chr14	22737063	22737077	Enhancer__chr14:22736761-22737207	0	+	chr14	22737063	22737077	GATA2	11.3818	-
chr14	22737072	22737081	Enhancer__chr14:22736761-22737207	0	+	chr14	22737072	22737081	Nkx3-1	11.1636	+
chr14	22737072	22737081	Enhancer__chr14:22736761-22737207	0	+	chr14	22737072	22737081	NKX3-2	11.5	+
chr14	22737072	22737088	Enhancer__chr14:22736761-22737207	0	+	chr14	22737072	22737088	SOX8	-12.4697	-
chr14	22737085	22737095	Enhancer__chr14:22736761-22737207	0	+	chr14	22737085	22737095	EVX1	10.8491	-
chr14	22737085	22737095	Enhancer__chr14:22736761-22737207	0	+	chr14	22737085	22737095	EVX2	10.42	-
chr14	22737097	22737106	Enhancer__chr14:22736761-22737207	0	+	chr14	22737097	22737106	CDX1	11.1509	+
chr14	22737097	22737107	Enhancer__chr14:22736761-22737207	0	+	chr14	22737097	22737107	HOXA13	13.9444	+
chr14	22737097	22737107	Enhancer__chr14:22736761-22737207	0	+	chr14	22737097	22737107	HOXB13	14.7636	+
chr14	22737097	22737107	Enhancer__chr14:22736761-22737207	0	+	chr14	22737097	22737107	HOXD13	14.3175	+
chr14	22737097	22737107	Enhancer__chr14:22736761-22737207	0	+	chr14	22737097	22737107	Hoxd9	10.9306	+
chr14	22737103	22737114	Enhancer__chr14:22736761-22737207	0	+	chr14	22737103	22737114	Gfi1b	12.4483	+
chr14	22737113	22737127	Enhancer__chr14:22736761-22737207	0	+	chr14	22737113	22737127	Pax6	10.7667	-
chr14	22757674	22757675	Enhancer__chr14:22757693-22757837	0	+	chr14	22757657	22757675	RARA	-9.06061	+
chr14	22757674	22757681	Enhancer__chr14:22757693-22757837	0	+	chr14	22757671	22757681	Myb	13.5738	-
chr14	22757676	22757687	Enhancer__chr14:22757693-22757837	0	+	chr14	22757676	22757687	Nkx2-5(var.2)	11.3818	-
chr14	22757682	22757693	Enhancer__chr14:22757693-22757837	0	+	chr14	22757682	22757693	USF2	11.3673	-
chr14	22757683	22757693	Enhancer__chr14:22757693-22757837	0	+	chr14	22757683	22757693	Srebf1(var.2)	10.0517	+
chr14	22757683	22757693	Enhancer__chr14:22757693-22757837	0	+	chr14	22757683	22757693	SREBF2(var.2)	9.36364	-
chr14	22757685	22757696	Enhancer__chr14:22757693-22757837	0	+	chr14	22757685	22757696	TFAP2C(var.2)	10.5962	+
chr14	22757694	22757709	Enhancer__chr14:22757693-22757837	0	+	chr14	22757694	22757709	FOXP1	11.3099	+
chr14	22757716	22757727	Enhancer__chr14:22757693-22757837	0	+	chr14	22757716	22757727	Crx	11.0517	+
chr14	22757741	22757754	Enhancer__chr14:22757693-22757837	0	+	chr14	22757741	22757754	HSF2	9.90909	+
chr14	22757760	22757770	Enhancer__chr14:22757693-22757837	0	+	chr14	22757760	22757770	NHLH1	13.069	+
chr14	22757760	22757770	Enhancer__chr14:22757693-22757837	0	+	chr14	22757760	22757770	TFAP4	9.87273	-
chr14	22757760	22757771	Enhancer__chr14:22757693-22757837	0	+	chr14	22757760	22757771	Myog	12.8367	+
chr14	22757760	22757771	Enhancer__chr14:22757693-22757837	0	+	chr14	22757760	22757771	Tcf12	12.4082	+
chr14	22760695	22760702	Enhancer__chr14:22760629-22760776	0	+	chr14	22760686	22760702	Rarb	-2.7931	-
chr14	22760741	22760749	Enhancer__chr14:22760629-22760776	0	+	chr14	22760741	22760749	Nobox	11.2391	-
chr14	22760741	22760751	Enhancer__chr14:22760629-22760776	0	+	chr14	22760741	22760751	Barhl1	10.5472	-
chr14	22760741	22760751	Enhancer__chr14:22760629-22760776	0	+	chr14	22760741	22760751	EMX1	10.5664	-
chr14	22760741	22760751	Enhancer__chr14:22760629-22760776	0	+	chr14	22760741	22760751	EMX2	11.1064	+
chr14	22760741	22760751	Enhancer__chr14:22760629-22760776	0	+	chr14	22760741	22760751	EN2	11.322	+
chr14	22760741	22760751	Enhancer__chr14:22760629-22760776	0	+	chr14	22760741	22760751	GBX1	11.597	+
chr14	22760741	22760751	Enhancer__chr14:22760629-22760776	0	+	chr14	22760741	22760751	GBX2	12.2128	+
chr14	22760741	22760751	Enhancer__chr14:22760629-22760776	0	+	chr14	22760741	22760751	HESX1	11.2727	-
chr14	22760741	22760751	Enhancer__chr14:22760629-22760776	0	+	chr14	22760741	22760751	HOXB3	9.9	+
chr14	22760741	22760751	Enhancer__chr14:22760629-22760776	0	+	chr14	22760741	22760751	LBX2	10.1017	+
chr14	22760742	22760750	Enhancer__chr14:22760629-22760776	0	+	chr14	22760742	22760750	BARX1	11	+
chr14	22760742	22760750	Enhancer__chr14:22760629-22760776	0	+	chr14	22760742	22760750	Dlx2	10.7	+
chr14	22760742	22760750	Enhancer__chr14:22760629-22760776	0	+	chr14	22760742	22760750	EN1	10.9322	+
chr14	22760742	22760750	Enhancer__chr14:22760629-22760776	0	+	chr14	22760742	22760750	MSX1	10.8929	+
chr14	22760742	22760750	Enhancer__chr14:22760629-22760776	0	+	chr14	22760742	22760750	MSX2	11.0909	+
chr14	22760742	22760750	Enhancer__chr14:22760629-22760776	0	+	chr14	22760742	22760750	Msx3	11.5094	+
chr14	22760742	22760750	Enhancer__chr14:22760629-22760776	0	+	chr14	22760742	22760750	PDX1	10.717	+
chr14	22760768	22760778	Enhancer__chr14:22760629-22760776	0	+	chr14	22760768	22760778	MZF1(var.2)	11.5354	+
chr14	22760777	22760789	Enhancer__chr14:22760629-22760776	0	+	chr14	22760777	22760789	Foxd3	11.0326	-
chr14	22760802	22760810	Enhancer__chr14:22760629-22760776	0	+	chr14	22760802	22760812	Sox3	11.6379	+
chr14	22773859	22773860	Enhancer__chr14:22773704-22773940	0	+	chr14	22773849	22773860	NFIL3	14.9899	-
chr14	22773859	22773862	Enhancer__chr14:22773704-22773940	0	+	chr14	22773850	22773862	DBP	14.6604	-
chr14	22773859	22773862	Enhancer__chr14:22773704-22773940	0	+	chr14	22773850	22773862	HLF	14.0847	+
chr14	22773859	22773862	Enhancer__chr14:22773704-22773940	0	+	chr14	22773850	22773862	TEF	15.3091	+
chr14	22773862	22773873	Enhancer__chr14:22773704-22773940	0	+	chr14	22773862	22773873	Foxo1	14.2931	-
chr14	22773863	22773877	Enhancer__chr14:22773704-22773940	0	+	chr14	22773863	22773877	SPI1	6.52727	+
chr14	22773863	22773877	Enhancer__chr14:22773704-22773940	0	+	chr14	22773863	22773877	SPIC	10.831	+
chr14	22773866	22773877	Enhancer__chr14:22773704-22773940	0	+	chr14	22773866	22773877	SPDEF	11.7818	+
chr14	22773872	22773883	Enhancer__chr14:22773704-22773940	0	+	chr14	22773872	22773883	NFIL3	12.8889	-
chr14	22773873	22773886	Enhancer__chr14:22773704-22773940	0	+	chr14	22773873	22773886	ATF4	11.7213	-
chr14	22773874	22773887	Enhancer__chr14:22773704-22773940	0	+	chr14	22773874	22773887	JUN	9.53061	-
chr14	22773898	22773911	Enhancer__chr14:22773704-22773940	0	+	chr14	22773898	22773911	HSF2	8.94545	+
chr14	22773904	22773914	Enhancer__chr14:22773704-22773940	0	+	chr14	22773904	22773914	Barhl1	9.60377	-
chr14	22773919	22773932	Enhancer__chr14:22773704-22773940	0	+	chr14	22773919	22773932	EOMES	10.7439	-
chr14	22773921	22773932	Enhancer__chr14:22773704-22773940	0	+	chr14	22773921	22773932	TBX20	10.0606	-
chr14	22773922	22773932	Enhancer__chr14:22773704-22773940	0	+	chr14	22773922	22773932	TBX21	10.2545	-
chr14	22773930	22773944	Enhancer__chr14:22773704-22773940	0	+	chr14	22773930	22773944	POU1F1	10.0517	-
chr14	22773932	22773942	Enhancer__chr14:22773704-22773940	0	+	chr14	22773932	22773942	NFAT5	11.2097	+
chr14	22807872	22807890	Enhancer__chr14:22807854-22807966	0	+	chr14	22807872	22807890	EWSR1-FLI1	0.118421	-
chr14	22807876	22807894	Enhancer__chr14:22807854-22807966	0	+	chr14	22807876	22807894	EWSR1-FLI1	-5.71053	-
chr14	22807880	22807891	Enhancer__chr14:22807854-22807966	0	+	chr14	22807880	22807891	E2F6	11.6207	-
chr14	22807882	22807893	Enhancer__chr14:22807854-22807966	0	+	chr14	22807882	22807893	SP1	12.5962	+
chr14	22807882	22807896	Enhancer__chr14:22807854-22807966	0	+	chr14	22807882	22807896	EGR1	13.3654	+
chr14	22807882	22807897	Enhancer__chr14:22807854-22807966	0	+	chr14	22807882	22807897	SP2	15.4828	+
chr14	22807885	22807896	Enhancer__chr14:22807854-22807966	0	+	chr14	22807885	22807896	SP1	12.7885	+
chr14	22807888	22807902	Enhancer__chr14:22807854-22807966	0	+	chr14	22807888	22807902	EGR1	14.5192	+
chr14	22807889	22807905	Enhancer__chr14:22807854-22807966	0	+	chr14	22807889	22807905	EGR4	9.85455	+
chr14	22807892	22807906	Enhancer__chr14:22807854-22807966	0	+	chr14	22807892	22807906	CREB3L1	7.98485	+
chr14	22807896	22807904	Enhancer__chr14:22807854-22807966	0	+	chr14	22807896	22807904	Atf1	11.4754	-
chr14	22807913	22807923	Enhancer__chr14:22807854-22807966	0	+	chr14	22807913	22807923	Klf4	11.4286	+
chr14	22807913	22807924	Enhancer__chr14:22807854-22807966	0	+	chr14	22807913	22807924	Klf1	11.4394	-
chr14	22807926	22807947	Enhancer__chr14:22807854-22807966	0	+	chr14	22807926	22807947	REST	6.67347	+
chr14	22807935	22807948	Enhancer__chr14:22807854-22807966	0	+	chr14	22807935	22807948	Myod1	11.8776	-
chr14	22807936	22807948	Enhancer__chr14:22807854-22807966	0	+	chr14	22807936	22807948	TAL1::TCF3	11.1573	+
chr14	22807936	22807949	Enhancer__chr14:22807854-22807966	0	+	chr14	22807936	22807949	ZBTB18	12.5714	+
chr14	22807936	22807950	Enhancer__chr14:22807854-22807966	0	+	chr14	22807936	22807950	Tcf21	14.8816	-
chr14	22807937	22807948	Enhancer__chr14:22807854-22807966	0	+	chr14	22807937	22807948	Myog	11.3673	-
chr14	22807937	22807948	Enhancer__chr14:22807854-22807966	0	+	chr14	22807937	22807948	Tcf12	12.1224	-
chr14	22807938	22807948	Enhancer__chr14:22807854-22807966	0	+	chr14	22807938	22807948	Ascl2	14.1	-
chr14	22807938	22807948	Enhancer__chr14:22807854-22807966	0	+	chr14	22807938	22807948	FIGLA	11.3621	-
chr14	22807938	22807948	Enhancer__chr14:22807854-22807966	0	+	chr14	22807938	22807948	MSC	16.3659	+
chr14	22807938	22807948	Enhancer__chr14:22807854-22807966	0	+	chr14	22807938	22807948	MYF6	16.3788	-
chr14	22807938	22807948	Enhancer__chr14:22807854-22807966	0	+	chr14	22807938	22807948	TFAP4	14.6182	-
chr14	22807938	22807949	Enhancer__chr14:22807854-22807966	0	+	chr14	22807938	22807949	Myog	12.8776	+
chr14	22807938	22807949	Enhancer__chr14:22807854-22807966	0	+	chr14	22807938	22807949	Tcf12	13.1837	+
chr14	22807938	22807950	Enhancer__chr14:22807854-22807966	0	+	chr14	22807938	22807950	TAL1::TCF3	12.3933	-
chr14	22807938	22807951	Enhancer__chr14:22807854-22807966	0	+	chr14	22807938	22807951	Myod1	14.6531	+
chr14	22807948	22807962	Enhancer__chr14:22807854-22807966	0	+	chr14	22807948	22807962	Tcf21	7.96053	+
chr14	22807961	22807972	Enhancer__chr14:22807854-22807966	0	+	chr14	22807961	22807977	ZNF143	8.7931	+
chr14	22807969	22807972	Enhancer__chr14:22807854-22807966	0	+	chr14	22807969	22807981	INSM1	10.9898	-
chr14	22807969	22807972	Enhancer__chr14:22807854-22807966	0	+	chr14	22807969	22807983	Zfx	11.6667	+
chr14	22807970	22807972	Enhancer__chr14:22807854-22807966	0	+	chr14	22807970	22807981	TFAP2A	12.0727	+
chr14	22807970	22807972	Enhancer__chr14:22807854-22807966	0	+	chr14	22807970	22807981	TFAP2B(var.2)	10.8545	+
chr14	22807970	22807972	Enhancer__chr14:22807854-22807966	0	+	chr14	22807970	22807982	TFAP2A(var.2)	11.9636	+
chr14	22807970	22807972	Enhancer__chr14:22807854-22807966	0	+	chr14	22807970	22807982	TFAP2B	10.9455	+
chr14	22807970	22807972	Enhancer__chr14:22807854-22807966	0	+	chr14	22807970	22807982	TFAP2C	10.7347	+
chr14	22855113	22855119	Enhancer__chr14:22855094-22855648	0	+	chr14	22855109	22855119	CLOCK	10.9848	+
chr14	22855113	22855122	Enhancer__chr14:22855094-22855648	0	+	chr14	22855108	22855122	ZIC1	5.21277	+
chr14	22855115	22855126	Enhancer__chr14:22855094-22855648	0	+	chr14	22855115	22855126	Gfi1b	14.8103	-
chr14	22855175	22855188	Enhancer__chr14:22855094-22855648	0	+	chr14	22855175	22855188	SMAD2::SMAD3::SMAD4	12.5574	+
chr14	22855182	22855190	Enhancer__chr14:22855094-22855648	0	+	chr14	22855182	22855190	ARNT::HIF1A	11.2237	-
chr14	22855196	22855206	Enhancer__chr14:22855094-22855648	0	+	chr14	22855196	22855206	GCM2	10.8033	+
chr14	22855196	22855207	Enhancer__chr14:22855094-22855648	0	+	chr14	22855196	22855207	GCM1	11.102	+
chr14	22877577	22877584	Enhancer__chr14:22877461-22877787	0	+	chr14	22877574	22877584	HOXC10	11.2182	+
chr14	22877579	22877590	Enhancer__chr14:22877461-22877787	0	+	chr14	22877579	22877590	FOXH1	11.7692	+
chr14	22877654	22877668	Enhancer__chr14:22877461-22877787	0	+	chr14	22877654	22877668	NFIC::TLX1	6.61224	-
chr14	22877675	22877691	Enhancer__chr14:22877461-22877787	0	+	chr14	22877675	22877691	RFX5	7.08621	-
chr14	22879910	22879917	Enhancer__chr14:22879781-22879991	0	+	chr14	22879898	22879917	CTCF	9.03279	-
chr14	22879910	22879917	Enhancer__chr14:22879781-22879991	0	+	chr14	22879909	22879917	MEIS2	13.6393	-
chr14	22879910	22879917	Enhancer__chr14:22879781-22879991	0	+	chr14	22879909	22879917	MEIS3	12.0769	-
chr14	22879910	22879917	Enhancer__chr14:22879781-22879991	0	+	chr14	22879910	22879917	MEIS1	10.3111	-
chr14	22879914	22879928	Enhancer__chr14:22879781-22879991	0	+	chr14	22879914	22879928	TCF7L2	11.5636	+
chr14	22879926	22879935	Enhancer__chr14:22879781-22879991	0	+	chr14	22879926	22879935	LIN54	11.3333	-
chr14	22879943	22879957	Enhancer__chr14:22879781-22879991	0	+	chr14	22879943	22879957	Stat4	10.6207	-
chr14	22879946	22879957	Enhancer__chr14:22879781-22879991	0	+	chr14	22879946	22879957	STAT1	11.5091	+
chr14	22879946	22879957	Enhancer__chr14:22879781-22879991	0	+	chr14	22879946	22879957	STAT3	14.6122	+
chr14	22879946	22879960	Enhancer__chr14:22879781-22879991	0	+	chr14	22879946	22879960	Bcl6	10.8871	+
chr14	22879947	22879958	Enhancer__chr14:22879781-22879991	0	+	chr14	22879947	22879958	Stat5a::Stat5b	14.3673	-
chr14	22879977	22879985	Enhancer__chr14:22879781-22879991	0	+	chr14	22879977	22879985	Dlx4	10.0531	+
chr14	22879981	22879996	Enhancer__chr14:22879781-22879991	0	+	chr14	22879981	22879996	Stat6	10.5862	+
chr14	22880016	22880025	Enhancer__chr14:22879781-22879991	0	+	chr14	22880016	22880026	MYF6	9.69697	-
chr14	22880023	22880025	Enhancer__chr14:22879781-22879991	0	+	chr14	22880023	22880033	CEBPB	12.28	+
chr14	22880023	22880025	Enhancer__chr14:22879781-22879991	0	+	chr14	22880023	22880033	CEBPD	12.1346	-
chr14	22880023	22880025	Enhancer__chr14:22879781-22879991	0	+	chr14	22880023	22880033	CEBPE	12.3455	-
chr14	22880023	22880025	Enhancer__chr14:22879781-22879991	0	+	chr14	22880023	22880033	CEBPG	11.8571	+
chr14	22880023	22880025	Enhancer__chr14:22879781-22879991	0	+	chr14	22880023	22880034	CEBPA	14.3878	+
chr14	22896885	22896902	Enhancer__chr14:22896809-22896968	0	+	chr14	22896884	22896902	TP53	13.2041	-
chr14	22896902	22896913	Enhancer__chr14:22896809-22896968	0	+	chr14	22896902	22896913	CEBPA	11.7959	+
chr14	22896906	22896915	Enhancer__chr14:22896809-22896968	0	+	chr14	22896906	22896915	Sox17	11.7191	-
chr14	22896937	22896947	Enhancer__chr14:22896809-22896968	0	+	chr14	22896937	22896947	Sox3	11	-
chr14	22896937	22896947	Enhancer__chr14:22896809-22896968	0	+	chr14	22896937	22896947	Sox6	10.9857	-
chr14	22896939	22896947	Enhancer__chr14:22896809-22896968	0	+	chr14	22896939	22896947	Sox2	13.9508	-
chr14	22896939	22896957	Enhancer__chr14:22896809-22896968	0	+	chr14	22896939	22896957	KLF13	3.58621	-
chr14	22896960	22896975	Enhancer__chr14:22896809-22896968	0	+	chr14	22896960	22896975	PRDM1	13.4909	-
chr14	22896976	22896988	Enhancer__chr14:22896809-22896968	0	+	chr14	22896976	22896988	SP8	10.5658	+
chr14	22898165	22898167	Enhancer__chr14:22898076-22898384	0	+	chr14	22898152	22898167	Klf12	9.03279	-
chr14	22898165	22898168	Enhancer__chr14:22898076-22898384	0	+	chr14	22898150	22898168	KLF13	8.25862	-
chr14	22898172	22898187	Enhancer__chr14:22898076-22898384	0	+	chr14	22898172	22898187	Pparg::Rxra	11.3964	-
chr14	22898197	22898207	Enhancer__chr14:22898076-22898384	0	+	chr14	22898197	22898207	Arntl	14.3115	+
chr14	22898197	22898207	Enhancer__chr14:22898076-22898384	0	+	chr14	22898197	22898207	Mitf	12.3163	+
chr14	22898197	22898208	Enhancer__chr14:22898076-22898384	0	+	chr14	22898197	22898208	USF1	15.6122	-
chr14	22898197	22898208	Enhancer__chr14:22898076-22898384	0	+	chr14	22898197	22898208	USF2	16.0204	-
chr14	22898198	22898207	Enhancer__chr14:22898076-22898384	0	+	chr14	22898198	22898207	Creb3l2	12.3708	+
chr14	22898198	22898208	Enhancer__chr14:22898076-22898384	0	+	chr14	22898198	22898208	BHLHE40	15.2115	-
chr14	22898198	22898208	Enhancer__chr14:22898076-22898384	0	+	chr14	22898198	22898208	BHLHE41	18.2115	-
chr14	22898198	22898208	Enhancer__chr14:22898076-22898384	0	+	chr14	22898198	22898208	MLX	15.9286	-
chr14	22898198	22898208	Enhancer__chr14:22898076-22898384	0	+	chr14	22898198	22898208	MLXIPL	14.7576	-
chr14	22898198	22898208	Enhancer__chr14:22898076-22898384	0	+	chr14	22898198	22898208	SREBF1	10.5488	-
chr14	22898198	22898208	Enhancer__chr14:22898076-22898384	0	+	chr14	22898198	22898208	Srebf1(var.2)	16.8276	-
chr14	22898198	22898208	Enhancer__chr14:22898076-22898384	0	+	chr14	22898198	22898208	SREBF2(var.2)	16.8545	-
chr14	22898198	22898208	Enhancer__chr14:22898076-22898384	0	+	chr14	22898198	22898208	Tcfl5	9.90323	-
chr14	22898198	22898208	Enhancer__chr14:22898076-22898384	0	+	chr14	22898198	22898208	TFE3	14.1837	-
chr14	22898198	22898208	Enhancer__chr14:22898076-22898384	0	+	chr14	22898198	22898208	TFEB	15.6538	-
chr14	22898198	22898208	Enhancer__chr14:22898076-22898384	0	+	chr14	22898198	22898208	TFEC	14.4146	-
chr14	22898198	22898209	Enhancer__chr14:22898076-22898384	0	+	chr14	22898198	22898209	USF1	17.2245	+
chr14	22898198	22898209	Enhancer__chr14:22898076-22898384	0	+	chr14	22898198	22898209	USF2	16.8367	+
chr14	22898199	22898208	Enhancer__chr14:22898076-22898384	0	+	chr14	22898199	22898208	Creb3l2	12.3708	-
chr14	22898199	22898209	Enhancer__chr14:22898076-22898384	0	+	chr14	22898199	22898209	Arntl	14.6557	-
chr14	22898199	22898209	Enhancer__chr14:22898076-22898384	0	+	chr14	22898199	22898209	Mitf	12.7857	-
chr14	22898240	22898251	Enhancer__chr14:22898076-22898384	0	+	chr14	22898240	22898251	RUNX1	13.0862	-
chr14	22951954	22951975	intergenic__p1@ENST00000514473,p1@uc001wds.1__chr14:22951980..22951990,-::	0	-	chr14	22951954	22951975	IRF1	10.0323	+
chr14	22951956	22951971	intergenic__p1@ENST00000514473,p1@uc001wds.1__chr14:22951980..22951990,-::	0	-	chr14	22951956	22951971	STAT1::STAT2	10.0606	+
chr14	22951979	22951990	intergenic__p1@ENST00000514473,p1@uc001wds.1__chr14:22951980..22951990,-::	0	-	chr14	22951979	22951990	RUNX1	11.8793	+
chr14	22952014	22952024	intergenic__p1@ENST00000514473,p1@uc001wds.1__chr14:22951980..22951990,-::	0	-	chr14	22952014	22952024	Myb	12.4262	+
chr14	22952024	22952034	intergenic__p1@ENST00000514473,p1@uc001wds.1__chr14:22951980..22951990,-::	0	-	chr14	22952024	22952034	NFAT5	10.7903	-
chr14	22952026	22952033	intergenic__p1@ENST00000514473,p1@uc001wds.1__chr14:22951980..22951990,-::	0	-	chr14	22952026	22952033	NFATC2	12.2022	-
chr14	22952571	22952579	Enhancer__chr14:22952580-22952652	0	+	chr14	22952562	22952579	Rarg(var.2)	-5.87273	+
chr14	22952571	22952579	Enhancer__chr14:22952580-22952652	0	+	chr14	22952569	22952579	Myb	11.2787	-
chr14	22952571	22952583	Enhancer__chr14:22952580-22952652	0	+	chr14	22952571	22952583	MYBL1	13.1897	-
chr14	22952575	22952585	Enhancer__chr14:22952580-22952652	0	+	chr14	22952575	22952585	Myb	12.7049	+
chr14	22952600	22952610	Enhancer__chr14:22952580-22952652	0	+	chr14	22952600	22952610	Barhl1	9.60377	-
chr14	22952621	22952631	Enhancer__chr14:22952580-22952652	0	+	chr14	22952621	22952631	HMBOX1	11.371	+
chr14	22952636	22952647	Enhancer__chr14:22952580-22952652	0	+	chr14	22952636	22952647	FOXH1	13.2692	-
chr14	22952662	22952671	Enhancer__chr14:22952580-22952652	0	+	chr14	22952662	22952671	ZEB1	12.1273	+
chr14	22952671	22952686	Enhancer__chr14:22952580-22952652	0	+	chr14	22952671	22952686	PRDM1	9.90909	+
chr14	22952672	22952686	Enhancer__chr14:22952580-22952652	0	+	chr14	22952672	22952687	Pparg::Rxra	10.7658	+
chr14	22954071	22954087	Enhancer__chr14:22953708-22954107	0	+	chr14	22954071	22954087	Hnf4a	6.34545	-
chr14	22954073	22954087	Enhancer__chr14:22953708-22954107	0	+	chr14	22954073	22954087	RXRB	0.145455	-
chr14	22954073	22954087	Enhancer__chr14:22953708-22954107	0	+	chr14	22954073	22954087	RXRG	2.29787	-
chr14	22954087	22954102	Enhancer__chr14:22953708-22954107	0	+	chr14	22954087	22954102	SCRT1	10.459	+
chr14	22954091	22954109	Enhancer__chr14:22953708-22954107	0	+	chr14	22954091	22954109	TP63	-1.15517	+
chr14	22954108	22954123	Enhancer__chr14:22953708-22954107	0	+	chr14	22954108	22954123	Nfe2l2	9.30303	+
chr14	22954109	22954127	Enhancer__chr14:22953708-22954107	0	+	chr14	22954109	22954127	TP53	8.20408	-
chr14	22954109	22954127	Enhancer__chr14:22953708-22954107	0	+	chr14	22954109	22954127	TP73	11.0192	-
chr14	22954112	22954127	Enhancer__chr14:22953708-22954107	0	+	chr14	22954112	22954127	MAF::NFE2	7.72131	+
chr14	22954359	22954368	Enhancer__chr14:22954399-22954440	0	+	chr14	22954357	22954368	STAT1	11.5636	+
chr14	22954359	22954371	Enhancer__chr14:22954399-22954440	0	+	chr14	22954357	22954371	Stat4	11.9655	+
chr14	22954413	22954428	Enhancer__chr14:22954399-22954440	0	+	chr14	22954413	22954428	SOX21	3.22449	-
chr14	22954421	22954432	Enhancer__chr14:22954399-22954440	0	+	chr14	22954421	22954432	RUNX1	11.0172	+
chr14	22954421	22954433	Enhancer__chr14:22954399-22954440	0	+	chr14	22954421	22954433	GLI2	11.8621	-
chr14	22954445	22954453	Enhancer__chr14:22954399-22954440	0	+	chr14	22954445	22954453	CREB1	11.3964	+
chr14	22954447	22954462	Enhancer__chr14:22954399-22954440	0	+	chr14	22954447	22954462	ESR2	10.6923	+
chr14	22954461	22954470	Enhancer__chr14:22954399-22954440	0	+	chr14	22954461	22954470	ZEB1	13.5273	-
chr14	22961193	22961204	Enhancer__chr14:22961127-22961337	0	+	chr14	22961193	22961204	E2F6	13.431	-
chr14	22961195	22961209	Enhancer__chr14:22961127-22961337	0	+	chr14	22961195	22961209	EGR1	13.4615	+
chr14	22961206	22961222	Enhancer__chr14:22961127-22961337	0	+	chr14	22961206	22961222	RFX3	8.42424	+
chr14	22961206	22961222	Enhancer__chr14:22961127-22961337	0	+	chr14	22961206	22961222	RFX5	8.77586	-
chr14	22961217	22961228	Enhancer__chr14:22961127-22961337	0	+	chr14	22961217	22961228	RUNX1	11.569	-
chr14	22961224	22961238	Enhancer__chr14:22961127-22961337	0	+	chr14	22961224	22961238	Bcl6	10.9839	-
chr14	22961245	22961254	Enhancer__chr14:22961127-22961337	0	+	chr14	22961245	22961254	ZEB1	13.5273	-
chr14	22961246	22961256	Enhancer__chr14:22961127-22961337	0	+	chr14	22961246	22961256	TBR1	11.6809	+
chr14	22961266	22961275	Enhancer__chr14:22961127-22961337	0	+	chr14	22961266	22961276	NFAT5	10.6129	-
chr14	22961267	22961275	Enhancer__chr14:22961127-22961337	0	+	chr14	22961267	22961280	NFKB2	11.2121	-
chr14	22961269	22961275	Enhancer__chr14:22961127-22961337	0	+	chr14	22961269	22961279	REL	12.9899	-
chr14	22961269	22961275	Enhancer__chr14:22961127-22961337	0	+	chr14	22961269	22961279	RELA	14.0408	-
chr14	22967625	22967633	Enhancer__chr14:22967453-22967812	0	+	chr14	22967615	22967633	KLF13	4.7069	+
chr14	22967625	22967634	Enhancer__chr14:22967453-22967812	0	+	chr14	22967624	22967634	Myc	11.9455	-
chr14	22967625	22967636	Enhancer__chr14:22967453-22967812	0	+	chr14	22967622	22967636	GLIS2	7.44262	+
chr14	22967629	22967645	Enhancer__chr14:22967453-22967812	0	+	chr14	22967629	22967645	Hnf4a	11.1455	-
chr14	22967631	22967646	Enhancer__chr14:22967453-22967812	0	+	chr14	22967631	22967646	NR2C2	8.47143	-
chr14	22967638	22967650	Enhancer__chr14:22967453-22967812	0	+	chr14	22967638	22967650	INSM1	11.7959	-
chr14	22967644	22967654	Enhancer__chr14:22967453-22967812	0	+	chr14	22967644	22967654	HMBOX1	13.2742	-
chr14	22967729	22967740	Enhancer__chr14:22967453-22967812	0	+	chr14	22967729	22967740	CDX2	12.9661	+
chr14	22967730	22967740	Enhancer__chr14:22967453-22967812	0	+	chr14	22967730	22967741	HOXA10	12.434	+
chr14	22967731	22967740	Enhancer__chr14:22967453-22967812	0	+	chr14	22967731	22967740	CDX1	12.2264	+
chr14	22967731	22967740	Enhancer__chr14:22967453-22967812	0	+	chr14	22967731	22967741	HOXA13	11.7361	+
chr14	22967731	22967740	Enhancer__chr14:22967453-22967812	0	+	chr14	22967731	22967741	HOXB13	11.1091	+
chr14	22967731	22967740	Enhancer__chr14:22967453-22967812	0	+	chr14	22967731	22967741	HOXD13	12.9048	+
chr14	22967731	22967740	Enhancer__chr14:22967453-22967812	0	+	chr14	22967731	22967741	Hoxd9	11.3472	+
chr14	23010155	23010166	Enhancer__chr14:23010025-23010178	0	+	chr14	23010155	23010166	GCM1	10.3673	+
chr14	23010157	23010166	Enhancer__chr14:23010025-23010178	0	+	chr14	23010157	23010166	THAP1	11.4474	-
chr14	23010190	23010208	Enhancer__chr14:23010025-23010178	0	+	chr14	23010190	23010208	MAFF	10.1778	+
chr14	23010191	23010206	Enhancer__chr14:23010025-23010178	0	+	chr14	23010191	23010206	MAFK	12.8889	+
chr14	23010195	23010206	Enhancer__chr14:23010025-23010178	0	+	chr14	23010195	23010206	NRL	11	-
chr14	23010204	23010212	Enhancer__chr14:23010025-23010178	0	+	chr14	23010204	23010217	SMAD2::SMAD3::SMAD4	12.2131	+
chr14	23010207	23010212	Enhancer__chr14:23010025-23010178	0	+	chr14	23010207	23010227	TBX19	16.9146	-
chr14	23010209	23010212	Enhancer__chr14:23010025-23010178	0	+	chr14	23010209	23010225	T	19.6538	-
chr14	23015380	23015384	Enhancer__chr14:23015324-23015612	0	+	chr14	23015370	23015384	PLAG1	7.83673	+
chr14	23015394	23015406	Enhancer__chr14:23015324-23015612	0	+	chr14	23015394	23015406	E2F8	6.23171	-
chr14	23015396	23015407	Enhancer__chr14:23015324-23015612	0	+	chr14	23015396	23015407	E2F6	11.1897	+
chr14	23015407	23015416	Enhancer__chr14:23015324-23015612	0	+	chr14	23015407	23015416	PITX3	11.7308	+
chr14	23015407	23015417	Enhancer__chr14:23015324-23015612	0	+	chr14	23015407	23015417	GSC	12.4717	+
chr14	23015407	23015417	Enhancer__chr14:23015324-23015612	0	+	chr14	23015407	23015417	GSC2	12.1356	+
chr14	23015408	23015416	Enhancer__chr14:23015324-23015612	0	+	chr14	23015408	23015416	OTX1	11.234	+
chr14	23015408	23015416	Enhancer__chr14:23015324-23015612	0	+	chr14	23015408	23015416	Pitx1	11.7636	+
chr14	23015408	23015416	Enhancer__chr14:23015324-23015612	0	+	chr14	23015408	23015416	RHOXF1	9.98077	+
chr14	23015408	23015419	Enhancer__chr14:23015324-23015612	0	+	chr14	23015408	23015419	Crx	13.1034	-
chr14	23015411	23015422	Enhancer__chr14:23015324-23015612	0	+	chr14	23015411	23015422	Klf1	10.9697	+
chr14	23015412	23015422	Enhancer__chr14:23015324-23015612	0	+	chr14	23015412	23015422	Klf4	12.5204	-
chr14	23015412	23015422	Enhancer__chr14:23015324-23015612	0	+	chr14	23015412	23015422	KLF5	14.1224	+
chr14	23015444	23015460	Enhancer__chr14:23015324-23015612	0	+	chr14	23015444	23015460	Pou2f3	10.5	+
chr14	23015445	23015457	Enhancer__chr14:23015324-23015612	0	+	chr14	23015445	23015457	POU2F1	12.26	+
chr14	23015447	23015456	Enhancer__chr14:23015324-23015612	0	+	chr14	23015447	23015456	POU3F4	10.3878	+
chr14	23015447	23015456	Enhancer__chr14:23015324-23015612	0	+	chr14	23015447	23015456	POU5F1B	11.354	+
chr14	23015450	23015459	Enhancer__chr14:23015324-23015612	0	+	chr14	23015450	23015459	PITX3	11.0577	+
chr14	23015450	23015460	Enhancer__chr14:23015324-23015612	0	+	chr14	23015450	23015460	GSC	12.566	+
chr14	23015450	23015460	Enhancer__chr14:23015324-23015612	0	+	chr14	23015450	23015460	GSC2	11.5932	+
chr14	23015451	23015459	Enhancer__chr14:23015324-23015612	0	+	chr14	23015451	23015459	OTX2	11.2766	+
chr14	23015451	23015462	Enhancer__chr14:23015324-23015612	0	+	chr14	23015451	23015462	Crx	13.8621	-
chr14	23015484	23015495	Enhancer__chr14:23015324-23015612	0	+	chr14	23015484	23015499	Nr2f6(var.2)	-7.1	+
chr14	23025475	23025478	div_pc__NA__chr14:23025550..23025574,+	0	+	chr14	23025465	23025478	Hes2	12.4444	-
chr14	23025475	23025486	div_pc__NA__chr14:23025550..23025574,+	0	+	chr14	23025475	23025486	Spz1	11.1182	+
chr14	23025489	23025504	div_pc__NA__chr14:23025550..23025574,+	0	+	chr14	23025489	23025504	MYBL2	12.0984	+
chr14	23025492	23025504	div_pc__NA__chr14:23025550..23025574,+	0	+	chr14	23025492	23025504	HLF	11.4237	+
chr14	23025495	23025512	div_pc__NA__chr14:23025550..23025574,+	0	+	chr14	23025495	23025512	SP4	3.34545	+
chr14	23025496	23025516	div_pc__NA__chr14:23025550..23025574,+	0	+	chr14	23025496	23025516	RREB1	8.08257	+
chr14	23025500	23025510	div_pc__NA__chr14:23025550..23025574,+	0	+	chr14	23025500	23025510	ZNF740	11.8165	+
chr14	23025501	23025511	div_pc__NA__chr14:23025550..23025574,+	0	+	chr14	23025501	23025511	ZNF740	12.5138	+
chr14	23025507	23025516	div_pc__NA__chr14:23025550..23025574,+	0	+	chr14	23025507	23025516	RUNX2	11.7885	+
chr14	23025507	23025517	div_pc__NA__chr14:23025550..23025574,+	0	+	chr14	23025507	23025517	RUNX3	10.8846	+
chr14	23025508	23025521	div_pc__NA__chr14:23025550..23025574,+	0	+	chr14	23025508	23025521	Myod1	11.6122	-
chr14	23025511	23025520	div_pc__NA__chr14:23025550..23025574,+	0	+	chr14	23025511	23025520	SNAI2	12.1163	+
chr14	23025511	23025521	div_pc__NA__chr14:23025550..23025574,+	0	+	chr14	23025511	23025521	ID4	13.2787	-
chr14	23025511	23025521	div_pc__NA__chr14:23025550..23025574,+	0	+	chr14	23025511	23025521	NHLH1	10.7241	+
chr14	23025511	23025521	div_pc__NA__chr14:23025550..23025574,+	0	+	chr14	23025511	23025521	TCF3	13.4423	-
chr14	23025511	23025521	div_pc__NA__chr14:23025550..23025574,+	0	+	chr14	23025511	23025521	TCF4	13.7755	-
chr14	23025511	23025522	div_pc__NA__chr14:23025550..23025574,+	0	+	chr14	23025511	23025522	Myog	11.5102	+
chr14	23025511	23025522	div_pc__NA__chr14:23025550..23025574,+	0	+	chr14	23025511	23025522	Tcf12	10.898	+
chr14	23025513	23025522	div_pc__NA__chr14:23025550..23025574,+	0	+	chr14	23025513	23025522	ZEB1	11.3273	-
chr14	23025514	23025530	div_pc__NA__chr14:23025550..23025574,+	0	+	chr14	23025514	23025530	Vdr	4.22951	+
chr14	23025522	23025537	div_pc__NA__chr14:23025550..23025574,+	0	+	chr14	23025522	23025537	FOXA1	10.6939	-
chr14	23025537	23025554	div_pc__NA__chr14:23025550..23025574,+	0	+	chr14	23025537	23025554	SP4	3.21818	-
chr14	23025541	23025551	div_pc__NA__chr14:23025550..23025574,+	0	+	chr14	23025541	23025551	Klf4	13.6122	+
chr14	23025541	23025551	div_pc__NA__chr14:23025550..23025574,+	0	+	chr14	23025541	23025551	KLF5	15.3061	-
chr14	23025541	23025552	div_pc__NA__chr14:23025550..23025574,+	0	+	chr14	23025541	23025552	Klf1	12.3182	-
chr14	23025946	23025961	div_lnc__NA__chr14:23025949..23025973,-	0	-	chr14	23025946	23025961	IRF9	-0.490909	+
chr14	23025947	23025961	div_lnc__NA__chr14:23025949..23025973,-	0	-	chr14	23025947	23025961	IRF8	-3.67273	+
chr14	23025948	23025963	div_lnc__NA__chr14:23025949..23025973,-	0	-	chr14	23025948	23025963	STAT1::STAT2	12.1364	-
chr14	23025957	23025972	div_lnc__NA__chr14:23025949..23025973,-	0	-	chr14	23025957	23025972	MEF2C	13.0169	+
chr14	23026006	23026017	div_lnc__NA__chr14:23025949..23025973,-	0	-	chr14	23026006	23026017	GCM1	15.7551	-
chr14	23026007	23026017	div_lnc__NA__chr14:23025949..23025973,-	0	-	chr14	23026007	23026017	GCM2	14.8361	-
chr14	23026007	23026026	div_lnc__NA__chr14:23025949..23025973,-	0	-	chr14	23026007	23026026	CTCF	9.85246	+
chr14	23026013	23026023	div_lnc__NA__chr14:23025949..23025973,-	0	-	chr14	23026013	23026023	GCM2	11.082	+
chr14	23026015	23026024	div_lnc__NA__chr14:23025949..23025973,-	0	-	chr14	23026015	23026024	THAP1	9.96053	-
chr14	23026040	23026042	div_lnc__NA__chr14:23025949..23025973,-	0	-	chr14	23026040	23026056	Rarb	-0.37931	-
chr14	23029600	23029614	Enhancer__chr14:23029387-23029658	0	+	chr14	23029600	23029614	GLIS3	2.65152	-
chr14	23029631	23029645	Enhancer__chr14:23029387-23029658	0	+	chr14	23029631	23029645	Zfx	11.7879	+
chr14	23029638	23029656	Enhancer__chr14:23029387-23029658	0	+	chr14	23029638	23029656	NFYA	10.061	+
chr14	23029675	23029690	Enhancer__chr14:23029387-23029658	0	+	chr14	23029675	23029690	MYBL2	12.623	-
chr14	23029682	23029692	Enhancer__chr14:23029387-23029658	0	+	chr14	23029682	23029693	SPDEF	10.6	+
chr14	23029683	23029692	Enhancer__chr14:23029387-23029658	0	+	chr14	23029683	23029693	ERG	11.0727	+
chr14	23029683	23029692	Enhancer__chr14:23029387-23029658	0	+	chr14	23029683	23029693	ETV3	11.4085	+
chr14	23029683	23029692	Enhancer__chr14:23029387-23029658	0	+	chr14	23029683	23029693	ETV4	11.1207	+
chr14	23029683	23029692	Enhancer__chr14:23029387-23029658	0	+	chr14	23029683	23029693	ETV5	11.3091	+
chr14	23029683	23029692	Enhancer__chr14:23029387-23029658	0	+	chr14	23029683	23029693	FEV	11.4423	+
chr14	23029691	23029692	Enhancer__chr14:23029387-23029658	0	+	chr14	23029691	23029701	NHLH1	10.6379	-
chr14	23029939	23029941	Enhancer__chr14:23029996-23030028	0	+	chr14	23029920	23029941	MAFG	10.7653	+
chr14	23029939	23029942	Enhancer__chr14:23029996-23030028	0	+	chr14	23029927	23029942	STAT1::STAT2	9.89394	+
chr14	23029939	23029949	Enhancer__chr14:23029996-23030028	0	+	chr14	23029936	23029949	JUN	10.7347	-
chr14	23029948	23029959	Enhancer__chr14:23029996-23030028	0	+	chr14	23029948	23029959	Gata4	14.569	-
chr14	23029949	23029960	Enhancer__chr14:23029996-23030028	0	+	chr14	23029949	23029960	Gata1	14.102	-
chr14	23029949	23029963	Enhancer__chr14:23029996-23030028	0	+	chr14	23029949	23029963	GATA2	13.3455	-
chr14	23029951	23029959	Enhancer__chr14:23029996-23030028	0	+	chr14	23029951	23029959	GATA3	14.3273	+
chr14	23029951	23029959	Enhancer__chr14:23029996-23030028	0	+	chr14	23029951	23029959	GATA5	10.931	+
chr14	23029959	23029968	Enhancer__chr14:23029996-23030028	0	+	chr14	23029959	23029968	Hic1	12.7308	+
chr14	23029963	23029977	Enhancer__chr14:23029996-23030028	0	+	chr14	23029963	23029977	EGR1	10.8077	+
chr14	23029983	23030001	Enhancer__chr14:23029996-23030028	0	+	chr14	23029983	23030001	IRF2	4.75229	+
chr14	23029988	23030003	Enhancer__chr14:23029996-23030028	0	+	chr14	23029988	23030003	STAT1::STAT2	11.2727	-
chr14	23030022	23030032	Enhancer__chr14:23029996-23030028	0	+	chr14	23030022	23030032	Hand1::Tcf3	12.0674	-
chr14	23030028	23030038	Enhancer__chr14:23029996-23030028	0	+	chr14	23030028	23030038	NEUROD2	11.0345	-
chr14	23030028	23030038	Enhancer__chr14:23029996-23030028	0	+	chr14	23030028	23030038	NEUROG2	9.12121	-
chr14	23030028	23030038	Enhancer__chr14:23029996-23030028	0	+	chr14	23030028	23030038	Twist2	12.4098	-
chr14	23030028	23030039	Enhancer__chr14:23029996-23030028	0	+	chr14	23030028	23030039	USF1	11.1429	+
chr14	23030028	23030039	Enhancer__chr14:23029996-23030028	0	+	chr14	23030028	23030039	USF2	13.449	+
chr14	23030029	23030039	Enhancer__chr14:23029996-23030028	0	+	chr14	23030029	23030039	Myc	12.2182	+
chr14	23030030	23030038	Enhancer__chr14:23029996-23030028	0	+	chr14	23030030	23030038	Mycn	11.6557	-
chr14	23030034	23030045	Enhancer__chr14:23029996-23030028	0	+	chr14	23030034	23030045	EGR2	9.41379	+
chr14	23030855	23030858	Enhancer__chr14:23030522-23031354	0	+	chr14	23030846	23030858	INSM1	11.7143	-
chr14	23030855	23030859	Enhancer__chr14:23030522-23031354	0	+	chr14	23030850	23030859	CDX1	11.0377	+
chr14	23030855	23030860	Enhancer__chr14:23030522-23031354	0	+	chr14	23030850	23030860	HOXA13	11.625	+
chr14	23030855	23030860	Enhancer__chr14:23030522-23031354	0	+	chr14	23030850	23030860	HOXB13	12.2364	+
chr14	23030855	23030860	Enhancer__chr14:23030522-23031354	0	+	chr14	23030850	23030860	HOXD13	12.7302	+
chr14	23030861	23030882	Enhancer__chr14:23030522-23031354	0	+	chr14	23030861	23030882	IRF1	10.7581	-
chr14	23030864	23030878	Enhancer__chr14:23030522-23031354	0	+	chr14	23030864	23030878	IRF7	10.7581	+
chr14	23030867	23030882	Enhancer__chr14:23030522-23031354	0	+	chr14	23030867	23030882	MEF2C	12.1864	+
chr14	23030869	23030881	Enhancer__chr14:23030522-23031354	0	+	chr14	23030869	23030881	MEF2A	10.1129	+
chr14	23030869	23030881	Enhancer__chr14:23030522-23031354	0	+	chr14	23030869	23030881	MEF2D	6.70909	+
chr14	23030896	23030911	Enhancer__chr14:23030522-23031354	0	+	chr14	23030896	23030911	Pparg::Rxra	11.4324	+
chr14	23030900	23030912	Enhancer__chr14:23030522-23031354	0	+	chr14	23030900	23030912	INSM1	10.9796	+
chr14	23030902	23030912	Enhancer__chr14:23030522-23031354	0	+	chr14	23030902	23030912	MZF1(var.2)	10.8283	+
chr14	23030910	23030921	Enhancer__chr14:23030522-23031354	0	+	chr14	23030910	23030921	ELF5	11.3818	+
chr14	23030911	23030921	Enhancer__chr14:23030522-23031354	0	+	chr14	23030911	23030921	ETS1	10.7586	+
chr14	23030911	23030922	Enhancer__chr14:23030522-23031354	0	+	chr14	23030911	23030922	ELK4	11.9455	-
chr14	23058112	23058124	protein_coding__p1@DAD1__chr14:23058063..23058144,-::	0	-	chr14	23058112	23058124	ZBTB7A	11.5571	+
chr14	23058113	23058125	protein_coding__p1@DAD1__chr14:23058063..23058144,-::	0	-	chr14	23058113	23058125	GLI2	13.7759	+
chr14	23058119	23058131	protein_coding__p1@DAD1__chr14:23058063..23058144,-::	0	-	chr14	23058119	23058131	ELF1	9.16364	+
chr14	23058120	23058131	protein_coding__p1@DAD1__chr14:23058063..23058144,-::	0	-	chr14	23058120	23058131	ETV2	11.623	+
chr14	23058120	23058131	protein_coding__p1@DAD1__chr14:23058063..23058144,-::	0	-	chr14	23058120	23058131	SPDEF	12.1455	+
chr14	23058121	23058131	protein_coding__p1@DAD1__chr14:23058063..23058144,-::	0	-	chr14	23058121	23058131	ELK1	13.3617	+
chr14	23058121	23058131	protein_coding__p1@DAD1__chr14:23058063..23058144,-::	0	-	chr14	23058121	23058131	ELK3	13.5862	+
chr14	23058121	23058131	protein_coding__p1@DAD1__chr14:23058063..23058144,-::	0	-	chr14	23058121	23058131	ERF	14.5143	+
chr14	23058121	23058131	protein_coding__p1@DAD1__chr14:23058063..23058144,-::	0	-	chr14	23058121	23058131	ERG	14.1818	+
chr14	23058121	23058131	protein_coding__p1@DAD1__chr14:23058063..23058144,-::	0	-	chr14	23058121	23058131	ETS1	14.7241	+
chr14	23058121	23058131	protein_coding__p1@DAD1__chr14:23058063..23058144,-::	0	-	chr14	23058121	23058131	ETV1	14.1455	+
chr14	23058121	23058131	protein_coding__p1@DAD1__chr14:23058063..23058144,-::	0	-	chr14	23058121	23058131	ETV3	15.2676	+
chr14	23058121	23058131	protein_coding__p1@DAD1__chr14:23058063..23058144,-::	0	-	chr14	23058121	23058131	ETV4	13.8621	+
chr14	23058121	23058131	protein_coding__p1@DAD1__chr14:23058063..23058144,-::	0	-	chr14	23058121	23058131	ETV5	13.7091	+
chr14	23058121	23058131	protein_coding__p1@DAD1__chr14:23058063..23058144,-::	0	-	chr14	23058121	23058131	FEV	14.3462	+
chr14	23058121	23058131	protein_coding__p1@DAD1__chr14:23058063..23058144,-::	0	-	chr14	23058121	23058131	FLI1	14.1489	+
chr14	23058128	23058142	protein_coding__p1@DAD1__chr14:23058063..23058144,-::	0	-	chr14	23058128	23058142	MTF1	6.96341	-
chr14	23058136	23058147	protein_coding__p1@DAD1__chr14:23058063..23058144,-::	0	-	chr14	23058136	23058147	NRF1	18.6909	-
chr14	23058137	23058148	protein_coding__p1@DAD1__chr14:23058063..23058144,-::	0	-	chr14	23058137	23058148	NRF1	18.6909	+
chr14	23058142	23058153	protein_coding__p1@DAD1__chr14:23058063..23058144,-::	0	-	chr14	23058142	23058153	NRF1	12.2	-
chr14	23058148	23058159	protein_coding__p1@DAD1__chr14:23058063..23058144,-::	0	-	chr14	23058148	23058159	USF1	11.2245	+
chr14	23058149	23058159	protein_coding__p1@DAD1__chr14:23058063..23058144,-::	0	-	chr14	23058149	23058159	Mitf	12.5918	-
chr14	23058158	23058173	protein_coding__p1@DAD1__chr14:23058063..23058144,-::	0	-	chr14	23058158	23058173	NR2C2	8.51429	-
chr14	23058158	23058175	protein_coding__p1@DAD1__chr14:23058063..23058144,-::	0	-	chr14	23058158	23058175	SP4	9	+
chr14	23058162	23058178	protein_coding__p1@DAD1__chr14:23058063..23058144,-::	0	-	chr14	23058162	23058178	EGR4	10.4	+
chr14	23058167	23058181	protein_coding__p1@DAD1__chr14:23058063..23058144,-::	0	-	chr14	23058167	23058181	ZIC1	6.85106	+
chr14	23058167	23058182	protein_coding__p1@DAD1__chr14:23058063..23058144,-::	0	-	chr14	23058167	23058182	ZIC3	10.9857	+
chr14	23058167	23058182	protein_coding__p1@DAD1__chr14:23058063..23058144,-::	0	-	chr14	23058167	23058182	ZIC4	11.0545	+
chr14	23058177	23058187	protein_coding__p1@DAD1__chr14:23058063..23058144,-::	0	-	chr14	23058177	23058187	NFIA	12.4444	+
chr14	23058187	23058198	protein_coding__p1@DAD1__chr14:23058063..23058144,-::	0	-	chr14	23058187	23058198	NRF1	19.2727	-
chr14	23067128	23067130	div_pc__p1@ABHD4__chr14:23067166..23067219,+	0	+	chr14	23067119	23067130	Klf1	13.8333	+
chr14	23067128	23067130	div_pc__p1@ABHD4__chr14:23067166..23067219,+	0	+	chr14	23067120	23067130	Klf4	15.8061	-
chr14	23067128	23067130	div_pc__p1@ABHD4__chr14:23067166..23067219,+	0	+	chr14	23067120	23067130	KLF5	15.2653	+
chr14	23067128	23067131	div_pc__p1@ABHD4__chr14:23067166..23067219,+	0	+	chr14	23067120	23067131	KLF16	19.2759	+
chr14	23067128	23067131	div_pc__p1@ABHD4__chr14:23067166..23067219,+	0	+	chr14	23067120	23067131	SP3	17.2846	+
chr14	23067128	23067132	div_pc__p1@ABHD4__chr14:23067166..23067219,+	0	+	chr14	23067120	23067132	SP8	19.0395	+
chr14	23067128	23067133	div_pc__p1@ABHD4__chr14:23067166..23067219,+	0	+	chr14	23067119	23067133	KLF14	22.6724	+
chr14	23067128	23067134	div_pc__p1@ABHD4__chr14:23067166..23067219,+	0	+	chr14	23067117	23067134	SP4	20.2364	+
chr14	23067128	23067134	div_pc__p1@ABHD4__chr14:23067166..23067219,+	0	+	chr14	23067119	23067134	Klf12	18.5574	+
chr14	23067128	23067136	div_pc__p1@ABHD4__chr14:23067166..23067219,+	0	+	chr14	23067118	23067136	KLF13	19.1207	+
chr14	23067128	23067136	div_pc__p1@ABHD4__chr14:23067166..23067219,+	0	+	chr14	23067121	23067136	EGR3	6.18966	+
chr14	23067128	23067136	div_pc__p1@ABHD4__chr14:23067166..23067219,+	0	+	chr14	23067124	23067136	INSM1	13.6735	-
chr14	23067128	23067139	div_pc__p1@ABHD4__chr14:23067166..23067219,+	0	+	chr14	23067120	23067139	PAX5	14.7097	-
chr14	23067128	23067140	div_pc__p1@ABHD4__chr14:23067166..23067219,+	0	+	chr14	23067126	23067140	PLAG1	12.4082	-
chr14	23067132	23067146	div_pc__p1@ABHD4__chr14:23067166..23067219,+	0	+	chr14	23067132	23067146	ZIC1	6.3617	+
chr14	23067132	23067147	div_pc__p1@ABHD4__chr14:23067166..23067219,+	0	+	chr14	23067132	23067147	ZIC3	8.11429	+
chr14	23067132	23067147	div_pc__p1@ABHD4__chr14:23067166..23067219,+	0	+	chr14	23067132	23067147	ZIC4	11.0727	+
chr14	23067133	23067144	div_pc__p1@ABHD4__chr14:23067166..23067219,+	0	+	chr14	23067133	23067144	E2F4	10.0172	-
chr14	23067134	23067148	div_pc__p1@ABHD4__chr14:23067166..23067219,+	0	+	chr14	23067134	23067148	Zfx	14.3182	+
chr14	23067135	23067147	div_pc__p1@ABHD4__chr14:23067166..23067219,+	0	+	chr14	23067135	23067147	TFAP2A(var.2)	11.3636	+
chr14	23067150	23067165	div_pc__p1@ABHD4__chr14:23067166..23067219,+	0	+	chr14	23067150	23067165	ESR2	10.6538	+
chr14	23067152	23067162	div_pc__p1@ABHD4__chr14:23067166..23067219,+	0	+	chr14	23067152	23067162	TFAP4	13.0909	-
chr14	23067164	23067172	div_pc__p1@ABHD4__chr14:23067166..23067219,+	0	+	chr14	23067164	23067172	CREB1	12.4234	-
chr14	23067177	23067188	div_pc__p1@ABHD4__chr14:23067166..23067219,+	0	+	chr14	23067177	23067188	Klf1	10.2727	-
chr14	23067177	23067188	div_pc__p1@ABHD4__chr14:23067166..23067219,+	0	+	chr14	23067177	23067188	NRF1	9.78182	-
chr14	23067182	23067199	div_pc__p1@ABHD4__chr14:23067166..23067219,+	0	+	chr14	23067182	23067199	ESR1	-1.77273	+
chr14	23067193	23067211	div_pc__p1@ABHD4__chr14:23067166..23067219,+	0	+	chr14	23067193	23067211	TP53	7.73469	+
chr14	23067193	23067211	div_pc__p1@ABHD4__chr14:23067166..23067219,+	0	+	chr14	23067193	23067211	TP73	8.26923	-
chr14	23067202	23067219	div_pc__p1@ABHD4__chr14:23067166..23067219,+	0	+	chr14	23067202	23067219	Foxj3	12.6883	-
chr14	23067202	23067219	div_pc__p1@ABHD4__chr14:23067166..23067219,+	0	+	chr14	23067202	23067219	Foxk1	11.8831	-
chr14	23067203	23067218	div_pc__p1@ABHD4__chr14:23067166..23067219,+	0	+	chr14	23067203	23067218	FOXA1	12.8571	+
chr14	23067204	23067215	div_pc__p1@ABHD4__chr14:23067166..23067219,+	0	+	chr14	23067204	23067215	Foxo1	14.069	+
chr14	23067204	23067219	div_pc__p1@ABHD4__chr14:23067166..23067219,+	0	+	chr14	23067204	23067219	FOXP1	11.8873	-
chr14	23067205	23067216	div_pc__p1@ABHD4__chr14:23067166..23067219,+	0	+	chr14	23067205	23067216	FOXP2	13.7727	-
chr14	23067205	23067219	div_pc__p1@ABHD4__chr14:23067166..23067219,+	0	+	chr14	23067205	23067219	FOXF2	14.6	-
chr14	23067206	23067214	div_pc__p1@ABHD4__chr14:23067166..23067219,+	0	+	chr14	23067206	23067214	FOXD1	13.33	-
chr14	23067206	23067214	div_pc__p1@ABHD4__chr14:23067166..23067219,+	0	+	chr14	23067206	23067214	FOXG1	13.7978	-
chr14	23067206	23067214	div_pc__p1@ABHD4__chr14:23067166..23067219,+	0	+	chr14	23067206	23067214	Foxj2	13.3226	-
chr14	23067206	23067214	div_pc__p1@ABHD4__chr14:23067166..23067219,+	0	+	chr14	23067206	23067214	FOXO3	14.3636	-
chr14	23067207	23067214	div_pc__p1@ABHD4__chr14:23067166..23067219,+	0	+	chr14	23067207	23067214	FOXD2	11.4237	-
chr14	23067207	23067214	div_pc__p1@ABHD4__chr14:23067166..23067219,+	0	+	chr14	23067207	23067214	FOXI1	12.9455	-
chr14	23067207	23067214	div_pc__p1@ABHD4__chr14:23067166..23067219,+	0	+	chr14	23067207	23067214	FOXL1	12	-
chr14	23067207	23067214	div_pc__p1@ABHD4__chr14:23067166..23067219,+	0	+	chr14	23067207	23067214	FOXO4	12.4364	-
chr14	23067207	23067214	div_pc__p1@ABHD4__chr14:23067166..23067219,+	0	+	chr14	23067207	23067214	FOXO6	12.9808	-
chr14	23067207	23067214	div_pc__p1@ABHD4__chr14:23067166..23067219,+	0	+	chr14	23067207	23067214	FOXP3	11.3611	-
chr14	23067207	23067219	div_pc__p1@ABHD4__chr14:23067166..23067219,+	0	+	chr14	23067207	23067219	Foxa2	13.87	+
chr14	23067239	23067243	div_pc__p1@ABHD4__chr14:23067166..23067219,+	0	+	chr14	23067239	23067256	Dmbx1	13.0132	-
chr14	23067242	23067243	div_pc__p1@ABHD4__chr14:23067166..23067219,+	0	+	chr14	23067242	23067251	PITX3	10.9808	+
chr14	23067242	23067243	div_pc__p1@ABHD4__chr14:23067166..23067219,+	0	+	chr14	23067242	23067256	Mecom	7.42697	-
chr14	23067829	23067843	div_lnc__NA__chr14:23067840..23067861,-	0	-	chr14	23067829	23067843	IRF8	-4.16364	-
chr14	23067865	23067880	div_lnc__NA__chr14:23067840..23067861,-	0	-	chr14	23067865	23067880	Nr5a2	10.3621	+
chr14	23067868	23067879	div_lnc__NA__chr14:23067840..23067861,-	0	-	chr14	23067868	23067879	Esrra	13.9636	+
chr14	23067869	23067879	div_lnc__NA__chr14:23067840..23067861,-	0	-	chr14	23067869	23067879	Esrrg	12.5918	+
chr14	23067869	23067880	div_lnc__NA__chr14:23067840..23067861,-	0	-	chr14	23067869	23067880	ESRRB	10.3621	+
chr14	23067871	23067887	div_lnc__NA__chr14:23067840..23067861,-	0	-	chr14	23067871	23067887	Vdr	6.03279	+
chr14	23067872	23067887	div_lnc__NA__chr14:23067840..23067861,-	0	-	chr14	23067872	23067887	RXRA::VDR	7.45872	+
chr14	23067890	23067905	div_lnc__NA__chr14:23067840..23067861,-	0	-	chr14	23067890	23067905	SCRT1	9.60656	-
chr14	23067891	23067901	div_lnc__NA__chr14:23067840..23067861,-	0	-	chr14	23067891	23067901	FIGLA	13.8103	+
chr14	23067891	23067901	div_lnc__NA__chr14:23067840..23067861,-	0	-	chr14	23067891	23067901	TCF3	12.1346	+
chr14	23067892	23067901	div_lnc__NA__chr14:23067840..23067861,-	0	-	chr14	23067892	23067901	SNAI2	11.5349	-
chr14	23067892	23067911	div_lnc__NA__chr14:23067840..23067861,-	0	-	chr14	23067892	23067911	CTCF	9.54098	+
chr14	23067902	23067912	div_lnc__NA__chr14:23067840..23067861,-	0	-	chr14	23067902	23067912	SREBF1	13.1098	-
chr14	23067902	23067912	div_lnc__NA__chr14:23067840..23067861,-	0	-	chr14	23067902	23067912	SREBF2	13.6742	+
chr14	23067903	23067911	div_lnc__NA__chr14:23067840..23067861,-	0	-	chr14	23067903	23067911	MGA	11.3939	+
chr14	23067927	23067939	div_lnc__NA__chr14:23067840..23067861,-	0	-	chr14	23067927	23067939	TGIF1	-0.884615	+
chr14	23067934	23067940	div_lnc__NA__chr14:23067840..23067861,-	0	-	chr14	23067934	23067949	PRDM1	10.0545	+
chr14	23083354	23083360	Enhancer__chr14:23083172-23083436	0	+	chr14	23083349	23083360	Hoxa9	12.9211	-
chr14	23083354	23083361	Enhancer__chr14:23083172-23083436	0	+	chr14	23083348	23083361	Hoxc9	11.7619	-
chr14	23083358	23083374	Enhancer__chr14:23083172-23083436	0	+	chr14	23083358	23083374	Rarg	-3.4898	-
chr14	23083359	23083369	Enhancer__chr14:23083172-23083436	0	+	chr14	23083359	23083369	Myb	14.3279	-
chr14	23083369	23083382	Enhancer__chr14:23083172-23083436	0	+	chr14	23083369	23083382	Hoxc9	11.7302	+
chr14	23083370	23083381	Enhancer__chr14:23083172-23083436	0	+	chr14	23083370	23083381	Hoxa9	12.9211	+
chr14	23083413	23083424	Enhancer__chr14:23083172-23083436	0	+	chr14	23083413	23083424	FOXH1	10.5	+
chr14	23083439	23083450	Enhancer__chr14:23083172-23083436	0	+	chr14	23083439	23083450	JUNB	10.2653	+
chr14	23083440	23083451	Enhancer__chr14:23083172-23083436	0	+	chr14	23083440	23083451	FOSL1	9.45455	-
chr14	23083442	23083449	Enhancer__chr14:23083172-23083436	0	+	chr14	23083442	23083449	FOS::JUN	11.9703	+
chr14	23083442	23083453	Enhancer__chr14:23083172-23083436	0	+	chr14	23083442	23083453	BATF::JUN	11.3269	-
chr14	23083457	23083467	Enhancer__chr14:23083172-23083436	0	+	chr14	23083457	23083467	FIGLA	13.1724	-
chr14	23083457	23083467	Enhancer__chr14:23083172-23083436	0	+	chr14	23083457	23083467	TCF3	12.3654	-
chr14	23083457	23083467	Enhancer__chr14:23083172-23083436	0	+	chr14	23083457	23083467	TCF4	11.449	-
chr14	23158575	23158577	Enhancer__chr14:23158454-23158656	0	+	chr14	23158564	23158577	SCRT2	7.95082	+
chr14	23158575	23158579	Enhancer__chr14:23158454-23158656	0	+	chr14	23158568	23158579	ETV2	9.77049	+
chr14	23158575	23158579	Enhancer__chr14:23158454-23158656	0	+	chr14	23158568	23158579	SPDEF	9.92727	+
chr14	23158581	23158598	Enhancer__chr14:23158454-23158656	0	+	chr14	23158581	23158598	ZNF410	3.36364	-
chr14	23158593	23158608	Enhancer__chr14:23158454-23158656	0	+	chr14	23158593	23158608	Pou5f1::Sox2	13.4435	-
chr14	23158599	23158616	Enhancer__chr14:23158454-23158656	0	+	chr14	23158599	23158616	Rarb(var.2)	-1.48485	+
chr14	23158603	23158617	Enhancer__chr14:23158454-23158656	0	+	chr14	23158603	23158617	RORA(var.2)	7.11236	+
chr14	23158610	23158621	Enhancer__chr14:23158454-23158656	0	+	chr14	23158610	23158621	CDX2	14.6949	+
chr14	23158611	23158622	Enhancer__chr14:23158454-23158656	0	+	chr14	23158611	23158622	HOXA10	12.1887	+
chr14	23158611	23158622	Enhancer__chr14:23158454-23158656	0	+	chr14	23158611	23158622	HOXC11	13.3103	+
chr14	23158611	23158622	Enhancer__chr14:23158454-23158656	0	+	chr14	23158611	23158622	HOXC12	12.2182	+
chr14	23158611	23158622	Enhancer__chr14:23158454-23158656	0	+	chr14	23158611	23158622	HOXD12	11.6393	+
chr14	23158611	23158623	Enhancer__chr14:23158454-23158656	0	+	chr14	23158611	23158623	Hoxa11	14.5	+
chr14	23158612	23158621	Enhancer__chr14:23158454-23158656	0	+	chr14	23158612	23158621	CDX1	12.1132	+
chr14	23158612	23158622	Enhancer__chr14:23158454-23158656	0	+	chr14	23158612	23158622	HOXC10	12.8364	+
chr14	23158612	23158622	Enhancer__chr14:23158454-23158656	0	+	chr14	23158612	23158622	HOXD11	11.8028	+
chr14	23158617	23158626	Enhancer__chr14:23158454-23158656	0	+	chr14	23158617	23158626	Nr2e1	12.4516	+
chr14	23158621	23158633	Enhancer__chr14:23158454-23158656	0	+	chr14	23158621	23158633	Ddit3::Cebpa	12.1889	-
chr14	23158623	23158641	Enhancer__chr14:23158454-23158656	0	+	chr14	23158623	23158641	RARA	-11.1515	-
chr14	23158642	23158655	Enhancer__chr14:23158454-23158656	0	+	chr14	23158642	23158655	SMAD2::SMAD3::SMAD4	13.6557	+
chr14	23158671	23158682	Enhancer__chr14:23158454-23158656	0	+	chr14	23158671	23158682	Myog	13.2041	-
chr14	23158671	23158682	Enhancer__chr14:23158454-23158656	0	+	chr14	23158671	23158682	Tcf12	12.7347	-
chr14	23158671	23158683	Enhancer__chr14:23158454-23158656	0	+	chr14	23158671	23158683	PKNOX2	3.60656	+
chr14	23158672	23158682	Enhancer__chr14:23158454-23158656	0	+	chr14	23158672	23158682	Ascl2	12.5286	+
chr14	23158672	23158685	Enhancer__chr14:23158454-23158656	0	+	chr14	23158672	23158685	Myod1	13.1224	+
chr14	23158673	23158683	Enhancer__chr14:23158454-23158656	0	+	chr14	23158673	23158683	Myb	12.5082	+
chr14	23158678	23158690	Enhancer__chr14:23158454-23158656	0	+	chr14	23158678	23158693	Nfe2l2	9.13636	-
chr14	23158681	23158690	Enhancer__chr14:23158454-23158656	0	+	chr14	23158681	23158696	MAF::NFE2	9.2459	-
chr14	23158682	23158690	Enhancer__chr14:23158454-23158656	0	+	chr14	23158682	23158696	JUN(var.2)	12.0962	+
chr14	23158684	23158690	Enhancer__chr14:23158454-23158656	0	+	chr14	23158684	23158695	BATF::JUN	10.9808	+
chr14	23158685	23158690	Enhancer__chr14:23158454-23158656	0	+	chr14	23158685	23158696	FOSL2	12.6	+
chr14	23158685	23158690	Enhancer__chr14:23158454-23158656	0	+	chr14	23158685	23158696	JUNB	11.7143	+
chr14	23158686	23158690	Enhancer__chr14:23158454-23158656	0	+	chr14	23158686	23158697	FOS	11.1277	-
chr14	23158686	23158690	Enhancer__chr14:23158454-23158656	0	+	chr14	23158686	23158697	FOSL1	11.4545	-
chr14	23158686	23158690	Enhancer__chr14:23158454-23158656	0	+	chr14	23158686	23158697	JUND	12.1489	-
chr14	23158686	23158690	Enhancer__chr14:23158454-23158656	0	+	chr14	23158686	23158697	NFE2	17.9388	-
chr14	23158687	23158690	Enhancer__chr14:23158454-23158656	0	+	chr14	23158687	23158696	JDP2	16.6034	-
chr14	23158687	23158690	Enhancer__chr14:23158454-23158656	0	+	chr14	23158687	23158698	FOSL2	12.6727	-
chr14	23158687	23158690	Enhancer__chr14:23158454-23158656	0	+	chr14	23158687	23158698	JUNB	12.2041	-
chr14	23158687	23158690	Enhancer__chr14:23158454-23158656	0	+	chr14	23158687	23158701	JUN(var.2)	10.4615	-
chr14	23158688	23158690	Enhancer__chr14:23158454-23158656	0	+	chr14	23158688	23158695	FOS::JUN	11.9703	-
chr14	23169413	23169427	Enhancer__chr14:23169368-23169492	0	+	chr14	23169413	23169427	SPI1	3.49091	+
chr14	23169415	23169427	Enhancer__chr14:23169368-23169492	0	+	chr14	23169415	23169427	EHF	9.7541	+
chr14	23169415	23169427	Enhancer__chr14:23169368-23169492	0	+	chr14	23169415	23169427	ELF1	9.30909	+
chr14	23169415	23169427	Enhancer__chr14:23169368-23169492	0	+	chr14	23169415	23169427	ELF4	10.7705	+
chr14	23169415	23169428	Enhancer__chr14:23169368-23169492	0	+	chr14	23169415	23169428	ELF3	7.2069	+
chr14	23169416	23169427	Enhancer__chr14:23169368-23169492	0	+	chr14	23169416	23169427	ELF5	11.3091	+
chr14	23169417	23169427	Enhancer__chr14:23169368-23169492	0	+	chr14	23169417	23169427	ETV6	10.8846	+
chr14	23169417	23169428	Enhancer__chr14:23169368-23169492	0	+	chr14	23169417	23169428	ELK4	12.4545	-
chr14	23169418	23169429	Enhancer__chr14:23169368-23169492	0	+	chr14	23169418	23169429	Gabpa	14.0328	+
chr14	23169424	23169438	Enhancer__chr14:23169368-23169492	0	+	chr14	23169424	23169438	RORA(var.2)	6.19101	-
chr14	23169453	23169471	Enhancer__chr14:23169368-23169492	0	+	chr14	23169453	23169471	RARA	-5.84848	-
chr14	23169455	23169471	Enhancer__chr14:23169368-23169492	0	+	chr14	23169455	23169471	Rarg	-0.183673	-
chr14	23169456	23169471	Enhancer__chr14:23169368-23169492	0	+	chr14	23169456	23169471	Nr2f6(var.2)	0.771429	-
chr14	23169456	23169472	Enhancer__chr14:23169368-23169492	0	+	chr14	23169456	23169472	Rarb	1.98276	-
chr14	23169460	23169473	Enhancer__chr14:23169368-23169492	0	+	chr14	23169460	23169473	NR2F1	15.2653	-
chr14	23169463	23169471	Enhancer__chr14:23169368-23169492	0	+	chr14	23169463	23169471	NR4A2	12.3131	-
chr14	23169464	23169479	Enhancer__chr14:23169368-23169492	0	+	chr14	23169464	23169479	HNF4G	10.3462	-
chr14	23169464	23169479	Enhancer__chr14:23169368-23169492	0	+	chr14	23169464	23169479	Pparg::Rxra	11.8198	-
chr14	23169476	23169490	Enhancer__chr14:23169368-23169492	0	+	chr14	23169476	23169490	SPI1	4.45455	+
chr14	23169476	23169490	Enhancer__chr14:23169368-23169492	0	+	chr14	23169476	23169490	SPIC	14.7746	+
chr14	23169478	23169491	Enhancer__chr14:23169368-23169492	0	+	chr14	23169478	23169491	ELF3	7.62069	+
chr14	23169479	23169490	Enhancer__chr14:23169368-23169492	0	+	chr14	23169479	23169490	ELF5	11.0727	+
chr14	23169494	23169511	Enhancer__chr14:23169368-23169492	0	+	chr14	23169494	23169511	Rarg(var.2)	-5	+
chr14	23169510	23169524	Enhancer__chr14:23169368-23169492	0	+	chr14	23169510	23169524	NFIC::TLX1	5.32653	-
chr14	23222928	23222937	Enhancer__chr14:23222866-23223018	0	+	chr14	23222922	23222937	PRDM1	15.9455	+
chr14	23222928	23222937	Enhancer__chr14:23222866-23223018	0	+	chr14	23222922	23222937	STAT1::STAT2	16.3182	-
chr14	23222928	23222939	Enhancer__chr14:23222866-23223018	0	+	chr14	23222918	23222939	IRF1	9.95161	-
chr14	23222928	23222940	Enhancer__chr14:23222866-23223018	0	+	chr14	23222922	23222940	IRF2	6.66055	+
chr14	23222938	23222959	Enhancer__chr14:23222866-23223018	0	+	chr14	23222938	23222959	IRF1	11	-
chr14	23222941	23222955	Enhancer__chr14:23222866-23223018	0	+	chr14	23222941	23222955	IRF7	8.43548	+
chr14	23222944	23222958	Enhancer__chr14:23222866-23223018	0	+	chr14	23222944	23222958	POU1F1	13.8103	+
chr14	23222945	23222957	Enhancer__chr14:23222866-23223018	0	+	chr14	23222945	23222957	POU3F1	10.8675	+
chr14	23222945	23222957	Enhancer__chr14:23222866-23223018	0	+	chr14	23222945	23222957	POU3F2	10.9194	+
chr14	23222946	23222956	Enhancer__chr14:23222866-23223018	0	+	chr14	23222946	23222956	NFAT5	11.3065	-
chr14	23223014	23223024	Enhancer__chr14:23222866-23223018	0	+	chr14	23223014	23223024	MYF6	9.89394	-
chr14	23223019	23223031	Enhancer__chr14:23222866-23223018	0	+	chr14	23223019	23223031	YY1	10.4615	-
chr14	23223023	23223041	Enhancer__chr14:23222866-23223018	0	+	chr14	23223023	23223041	NFYA	8.76829	+
chr14	23223029	23223037	Enhancer__chr14:23222866-23223018	0	+	chr14	23223029	23223037	Dux	12.8689	-
chr14	23223029	23223043	Enhancer__chr14:23222866-23223018	0	+	chr14	23223029	23223044	NFYB	13.6346	-
chr14	23223041	23223043	Enhancer__chr14:23222866-23223018	0	+	chr14	23223041	23223052	Gfi1b	11.6207	-
chr14	23235731	23235745	div_lnc__p1@ENST00000553792,p1@ENST00000554194,p1@ENST00000554857__chr14:23235744..23235781,-	0	-	chr14	23235731	23235745	CREB3	11.1429	-
chr14	23235731	23235745	div_lnc__p1@ENST00000553792,p1@ENST00000554194,p1@ENST00000554857__chr14:23235744..23235781,-	0	-	chr14	23235731	23235745	CREB3L1	12.2273	-
chr14	23235732	23235746	div_lnc__p1@ENST00000553792,p1@ENST00000554194,p1@ENST00000554857__chr14:23235744..23235781,-	0	-	chr14	23235732	23235746	XBP1	10.1731	-
chr14	23235757	23235767	div_lnc__p1@ENST00000553792,p1@ENST00000554194,p1@ENST00000554857__chr14:23235744..23235781,-	0	-	chr14	23235757	23235767	NKX2-3	11.8462	+
chr14	23235758	23235767	div_lnc__p1@ENST00000553792,p1@ENST00000554194,p1@ENST00000554857__chr14:23235744..23235781,-	0	-	chr14	23235758	23235767	NKX2-8	11.7692	+
chr14	23235765	23235777	div_lnc__p1@ENST00000553792,p1@ENST00000554194,p1@ENST00000554857__chr14:23235744..23235781,-	0	-	chr14	23235765	23235777	YY1	12.8269	+
chr14	23235791	23235805	div_lnc__p1@ENST00000553792,p1@ENST00000554194,p1@ENST00000554857__chr14:23235744..23235781,-	0	-	chr14	23235791	23235805	E2F7	-5.77049	+
chr14	23235819	23235833	div_lnc__p1@ENST00000553792,p1@ENST00000554194,p1@ENST00000554857__chr14:23235744..23235781,-	0	-	chr14	23235819	23235833	NFIC::TLX1	5.83673	-
chr14	23235819	23235833	div_pc__p1@OXA1L__chr14:23235886..23235913,+	0	+	chr14	23235819	23235833	NFIC::TLX1	5.83673	-
chr14	23235827	23235836	div_lnc__p1@ENST00000553792,p1@ENST00000554194,p1@ENST00000554857__chr14:23235744..23235781,-	0	-	chr14	23235827	23235836	Hic1	11.0385	+
chr14	23235827	23235836	div_lnc__p1@ENST00000553792,p1@ENST00000554194,p1@ENST00000554857__chr14:23235744..23235781,-	0	-	chr14	23235827	23235836	HIC2	12.1273	+
chr14	23235827	23235836	div_pc__p1@OXA1L__chr14:23235886..23235913,+	0	+	chr14	23235827	23235836	Hic1	11.0385	+
chr14	23235827	23235836	div_pc__p1@OXA1L__chr14:23235886..23235913,+	0	+	chr14	23235827	23235836	HIC2	12.1273	+
chr14	23235847	23235854	div_pc__p1@OXA1L__chr14:23235886..23235913,+	0	+	chr14	23235847	23235854	SPIB	11.2333	-
chr14	23235859	23235870	div_pc__p1@OXA1L__chr14:23235886..23235913,+	0	+	chr14	23235859	23235870	RUNX1	11.6552	+
chr14	23235874	23235885	div_pc__p1@OXA1L__chr14:23235886..23235913,+	0	+	chr14	23235874	23235885	NRF1	19.2727	-
chr14	23235875	23235886	div_pc__p1@OXA1L__chr14:23235886..23235913,+	0	+	chr14	23235875	23235886	NRF1	16.1636	+
chr14	23235889	23235908	div_pc__p1@OXA1L__chr14:23235886..23235913,+	0	+	chr14	23235889	23235908	Nr1h3::Rxra	10.0484	-
chr14	23235894	23235905	div_pc__p1@OXA1L__chr14:23235886..23235913,+	0	+	chr14	23235894	23235905	Gabpa	13.6066	-
chr14	23235895	23235906	div_pc__p1@OXA1L__chr14:23235886..23235913,+	0	+	chr14	23235895	23235906	ELK4	13.4364	+
chr14	23235896	23235908	div_pc__p1@OXA1L__chr14:23235886..23235913,+	0	+	chr14	23235896	23235908	ELF1	8.30909	-
chr14	23235900	23235909	div_pc__p1@OXA1L__chr14:23235886..23235913,+	0	+	chr14	23235900	23235909	THAP1	10.4474	-
chr14	23235906	23235918	div_pc__p1@OXA1L__chr14:23235886..23235913,+	0	+	chr14	23235906	23235918	YY1	13.7692	+
chr14	23235908	23235919	div_pc__p1@OXA1L__chr14:23235886..23235913,+	0	+	chr14	23235908	23235919	YY2	12.7727	-
chr14	23235927	23235931	div_pc__p1@OXA1L__chr14:23235886..23235913,+	0	+	chr14	23235927	23235939	HINFP	15.3788	-
chr14	23291745	23291760	protein_coding__NA__chr14:23291767..23291782,-::	0	-	chr14	23291745	23291760	EGR3	7.98276	+
chr14	23291753	23291766	protein_coding__NA__chr14:23291767..23291782,-::	0	-	chr14	23291753	23291766	Myod1	12.1633	-
chr14	23291755	23291768	protein_coding__NA__chr14:23291767..23291782,-::	0	-	chr14	23291755	23291768	ZBTB18	15.1	-
chr14	23291756	23291767	protein_coding__NA__chr14:23291767..23291782,-::	0	-	chr14	23291756	23291767	Myog	12.1633	+
chr14	23291756	23291767	protein_coding__NA__chr14:23291767..23291782,-::	0	-	chr14	23291756	23291767	Tcf12	12.3265	+
chr14	23291769	23291783	protein_coding__NA__chr14:23291767..23291782,-::	0	-	chr14	23291769	23291783	Stat4	11.3793	+
chr14	23291774	23291789	protein_coding__NA__chr14:23291767..23291782,-::	0	-	chr14	23291774	23291789	PRDM1	11.1455	+
chr14	23291774	23291789	protein_coding__NA__chr14:23291767..23291782,-::	0	-	chr14	23291774	23291789	STAT1::STAT2	12.697	-
chr14	23291777	23291790	protein_coding__NA__chr14:23291767..23291782,-::	0	-	chr14	23291777	23291790	POU2F2	12.1034	-
chr14	23291786	23291805	protein_coding__NA__chr14:23291767..23291782,-::	0	-	chr14	23291786	23291805	Nr1h3::Rxra	14.5161	+
chr14	23291833	23291847	protein_coding__NA__chr14:23291767..23291782,-::	0	-	chr14	23291833	23291847	SPI1	2.58182	-
chr14	23291836	23291843	protein_coding__NA__chr14:23291767..23291782,-::	0	-	chr14	23291836	23291843	SPIB	11.2333	-
chr14	23291837	23291855	protein_coding__NA__chr14:23291767..23291782,-::	0	-	chr14	23291837	23291855	EWSR1-FLI1	-4.21053	-
chr14	23291840	23291851	protein_coding__NA__chr14:23291767..23291782,-::	0	-	chr14	23291840	23291851	E2F6	15.1034	-
chr14	23291843	23291856	protein_coding__NA__chr14:23291767..23291782,-::	0	-	chr14	23291843	23291859	EGR4	10.2909	+
chr14	23291844	23291855	protein_coding__NA__chr14:23291767..23291782,-::	0	-	chr14	23291844	23291855	E2F6	15.2586	-
chr14	23298996	23299008	div_pc__p24@SLC7A7__chr14:23299009..23299026,-::	0	-	chr14	23298996	23299008	YY1	17.6923	+
chr14	23298998	23299009	div_pc__p24@SLC7A7__chr14:23299009..23299026,-::	0	-	chr14	23298998	23299009	YY2	12.9697	-
chr14	23299030	23299042	div_pc__p1@MRPL52__chr14:23299088..23299114,+::	0	+	chr14	23299030	23299042	YY1	17.0962	+
chr14	23299030	23299042	div_pc__p24@SLC7A7__chr14:23299009..23299026,-::	0	-	chr14	23299030	23299042	YY1	17.0962	+
chr14	23299032	23299043	div_pc__p1@MRPL52__chr14:23299088..23299114,+::	0	+	chr14	23299032	23299043	YY2	10.5152	-
chr14	23299032	23299043	div_pc__p24@SLC7A7__chr14:23299009..23299026,-::	0	-	chr14	23299032	23299043	YY2	10.5152	-
chr14	23299037	23299048	div_pc__p1@MRPL52__chr14:23299088..23299114,+::	0	+	chr14	23299037	23299048	Gabpa	11.9016	-
chr14	23299037	23299048	div_pc__p24@SLC7A7__chr14:23299009..23299026,-::	0	-	chr14	23299037	23299048	Gabpa	11.9016	-
chr14	23299038	23299049	div_pc__p1@MRPL52__chr14:23299088..23299114,+::	0	+	chr14	23299038	23299049	ELK4	13.0909	+
chr14	23299038	23299049	div_pc__p24@SLC7A7__chr14:23299009..23299026,-::	0	-	chr14	23299038	23299049	ELK4	13.0909	+
chr14	23299038	23299051	div_pc__p1@MRPL52__chr14:23299088..23299114,+::	0	+	chr14	23299038	23299051	ELF3	11.6379	-
chr14	23299038	23299051	div_pc__p24@SLC7A7__chr14:23299009..23299026,-::	0	-	chr14	23299038	23299051	ELF3	11.6379	-
chr14	23299039	23299050	div_pc__p1@MRPL52__chr14:23299088..23299114,+::	0	+	chr14	23299039	23299050	ELF5	12.3091	-
chr14	23299039	23299050	div_pc__p24@SLC7A7__chr14:23299009..23299026,-::	0	-	chr14	23299039	23299050	ELF5	12.3091	-
chr14	23299039	23299051	div_pc__p1@MRPL52__chr14:23299088..23299114,+::	0	+	chr14	23299039	23299051	EHF	12.0328	-
chr14	23299039	23299051	div_pc__p1@MRPL52__chr14:23299088..23299114,+::	0	+	chr14	23299039	23299051	ELF1	11.0909	-
chr14	23299039	23299051	div_pc__p1@MRPL52__chr14:23299088..23299114,+::	0	+	chr14	23299039	23299051	ELF4	10.3115	-
chr14	23299039	23299051	div_pc__p24@SLC7A7__chr14:23299009..23299026,-::	0	-	chr14	23299039	23299051	EHF	12.0328	-
chr14	23299039	23299051	div_pc__p24@SLC7A7__chr14:23299009..23299026,-::	0	-	chr14	23299039	23299051	ELF1	11.0909	-
chr14	23299039	23299051	div_pc__p24@SLC7A7__chr14:23299009..23299026,-::	0	-	chr14	23299039	23299051	ELF4	10.3115	-
chr14	23299039	23299053	div_pc__p1@MRPL52__chr14:23299088..23299114,+::	0	+	chr14	23299039	23299053	SPI1	2.98182	-
chr14	23299039	23299053	div_pc__p24@SLC7A7__chr14:23299009..23299026,-::	0	-	chr14	23299039	23299053	SPI1	2.98182	-
chr14	23299060	23299077	div_pc__p1@MRPL52__chr14:23299088..23299114,+::	0	+	chr14	23299060	23299077	PAX9	-0.309091	+
chr14	23299060	23299077	div_pc__p24@SLC7A7__chr14:23299009..23299026,-::	0	-	chr14	23299060	23299077	PAX9	-0.309091	+
chr14	23299063	23299073	div_pc__p1@MRPL52__chr14:23299088..23299114,+::	0	+	chr14	23299063	23299073	Hes1	11.042	-
chr14	23299063	23299073	div_pc__p1@MRPL52__chr14:23299088..23299114,+::	0	+	chr14	23299063	23299073	HEY1	10.7636	-
chr14	23299063	23299073	div_pc__p1@MRPL52__chr14:23299088..23299114,+::	0	+	chr14	23299063	23299073	HEY2	10.8103	-
chr14	23299063	23299073	div_pc__p1@MRPL52__chr14:23299088..23299114,+::	0	+	chr14	23299063	23299073	Tcfl5	9.92742	-
chr14	23299063	23299073	div_pc__p24@SLC7A7__chr14:23299009..23299026,-::	0	-	chr14	23299063	23299073	Hes1	11.042	-
chr14	23299063	23299073	div_pc__p24@SLC7A7__chr14:23299009..23299026,-::	0	-	chr14	23299063	23299073	HEY1	10.7636	-
chr14	23299063	23299073	div_pc__p24@SLC7A7__chr14:23299009..23299026,-::	0	-	chr14	23299063	23299073	HEY2	10.8103	-
chr14	23299063	23299073	div_pc__p24@SLC7A7__chr14:23299009..23299026,-::	0	-	chr14	23299063	23299073	Tcfl5	9.92742	-
chr14	23299077	23299094	div_pc__p1@MRPL52__chr14:23299088..23299114,+::	0	+	chr14	23299077	23299094	SP4	17.8182	+
chr14	23299077	23299094	div_pc__p24@SLC7A7__chr14:23299009..23299026,-::	0	-	chr14	23299077	23299094	SP4	17.8182	+
chr14	23299078	23299096	div_pc__p1@MRPL52__chr14:23299088..23299114,+::	0	+	chr14	23299078	23299096	KLF13	13.1207	+
chr14	23299078	23299096	div_pc__p24@SLC7A7__chr14:23299009..23299026,-::	0	-	chr14	23299078	23299096	KLF13	13.1207	+
chr14	23299079	23299090	div_pc__p1@MRPL52__chr14:23299088..23299114,+::	0	+	chr14	23299079	23299090	Klf1	11.4394	+
chr14	23299079	23299090	div_pc__p24@SLC7A7__chr14:23299009..23299026,-::	0	-	chr14	23299079	23299090	Klf1	11.4394	+
chr14	23299079	23299093	div_pc__p1@MRPL52__chr14:23299088..23299114,+::	0	+	chr14	23299079	23299093	KLF14	17.0517	+
chr14	23299079	23299093	div_pc__p24@SLC7A7__chr14:23299009..23299026,-::	0	-	chr14	23299079	23299093	KLF14	17.0517	+
chr14	23299079	23299094	div_pc__p1@MRPL52__chr14:23299088..23299114,+::	0	+	chr14	23299079	23299094	Klf12	14.5574	+
chr14	23299079	23299094	div_pc__p24@SLC7A7__chr14:23299009..23299026,-::	0	-	chr14	23299079	23299094	Klf12	14.5574	+
chr14	23299080	23299091	div_pc__p1@MRPL52__chr14:23299088..23299114,+::	0	+	chr14	23299080	23299091	KLF16	13.2241	+
chr14	23299080	23299091	div_pc__p1@MRPL52__chr14:23299088..23299114,+::	0	+	chr14	23299080	23299091	SP3	14.3496	+
chr14	23299080	23299091	div_pc__p24@SLC7A7__chr14:23299009..23299026,-::	0	-	chr14	23299080	23299091	KLF16	13.2241	+
chr14	23299080	23299091	div_pc__p24@SLC7A7__chr14:23299009..23299026,-::	0	-	chr14	23299080	23299091	SP3	14.3496	+
chr14	23299080	23299092	div_pc__p1@MRPL52__chr14:23299088..23299114,+::	0	+	chr14	23299080	23299092	SP8	15.2237	+
chr14	23299080	23299092	div_pc__p24@SLC7A7__chr14:23299009..23299026,-::	0	-	chr14	23299080	23299092	SP8	15.2237	+
chr14	23299086	23299097	div_pc__p1@MRPL52__chr14:23299088..23299114,+::	0	+	chr14	23299086	23299097	Gabpa	15.0984	-
chr14	23299086	23299097	div_pc__p24@SLC7A7__chr14:23299009..23299026,-::	0	-	chr14	23299086	23299097	Gabpa	15.0984	-
chr14	23299087	23299097	div_pc__p24@SLC7A7__chr14:23299009..23299026,-::	0	-	chr14	23299087	23299098	ELK4	15.5636	+
chr14	23299087	23299097	div_pc__p24@SLC7A7__chr14:23299009..23299026,-::	0	-	chr14	23299087	23299100	ELF3	18.4138	-
chr14	23299087	23299098	div_pc__p1@MRPL52__chr14:23299088..23299114,+::	0	+	chr14	23299087	23299098	ELK4	15.5636	+
chr14	23299087	23299100	div_pc__p1@MRPL52__chr14:23299088..23299114,+::	0	+	chr14	23299087	23299100	ELF3	18.4138	-
chr14	23299088	23299097	div_pc__p24@SLC7A7__chr14:23299009..23299026,-::	0	-	chr14	23299088	23299098	ELK1	15.5532	-
chr14	23299088	23299097	div_pc__p24@SLC7A7__chr14:23299009..23299026,-::	0	-	chr14	23299088	23299098	ELK3	14.8793	-
chr14	23299088	23299097	div_pc__p24@SLC7A7__chr14:23299009..23299026,-::	0	-	chr14	23299088	23299098	ERF	14.0714	-
chr14	23299088	23299097	div_pc__p24@SLC7A7__chr14:23299009..23299026,-::	0	-	chr14	23299088	23299098	ERG	12.9091	-
chr14	23299088	23299097	div_pc__p24@SLC7A7__chr14:23299009..23299026,-::	0	-	chr14	23299088	23299098	ETS1	13.7759	-
chr14	23299088	23299097	div_pc__p24@SLC7A7__chr14:23299009..23299026,-::	0	-	chr14	23299088	23299098	ETV1	13.9636	-
chr14	23299088	23299097	div_pc__p24@SLC7A7__chr14:23299009..23299026,-::	0	-	chr14	23299088	23299098	ETV3	13.4507	-
chr14	23299088	23299097	div_pc__p24@SLC7A7__chr14:23299009..23299026,-::	0	-	chr14	23299088	23299098	ETV4	14.0862	-
chr14	23299088	23299097	div_pc__p24@SLC7A7__chr14:23299009..23299026,-::	0	-	chr14	23299088	23299098	ETV5	13.0364	-
chr14	23299088	23299097	div_pc__p24@SLC7A7__chr14:23299009..23299026,-::	0	-	chr14	23299088	23299098	ETV6	13.8462	-
chr14	23299088	23299097	div_pc__p24@SLC7A7__chr14:23299009..23299026,-::	0	-	chr14	23299088	23299098	FEV	13.7692	-
chr14	23299088	23299097	div_pc__p24@SLC7A7__chr14:23299009..23299026,-::	0	-	chr14	23299088	23299098	FLI1	13.1064	-
chr14	23299088	23299097	div_pc__p24@SLC7A7__chr14:23299009..23299026,-::	0	-	chr14	23299088	23299099	ELF5	14.4727	-
chr14	23299088	23299097	div_pc__p24@SLC7A7__chr14:23299009..23299026,-::	0	-	chr14	23299088	23299099	ETV2	11.7049	-
chr14	23299088	23299097	div_pc__p24@SLC7A7__chr14:23299009..23299026,-::	0	-	chr14	23299088	23299099	SPDEF	12.9091	-
chr14	23299088	23299097	div_pc__p24@SLC7A7__chr14:23299009..23299026,-::	0	-	chr14	23299088	23299100	EHF	16.9672	-
chr14	23299088	23299097	div_pc__p24@SLC7A7__chr14:23299009..23299026,-::	0	-	chr14	23299088	23299100	ELF1	14.9273	-
chr14	23299088	23299097	div_pc__p24@SLC7A7__chr14:23299009..23299026,-::	0	-	chr14	23299088	23299100	ELF4	15.1475	-
chr14	23299088	23299098	div_pc__p1@MRPL52__chr14:23299088..23299114,+::	0	+	chr14	23299088	23299098	ELK1	15.5532	-
chr14	23299088	23299098	div_pc__p1@MRPL52__chr14:23299088..23299114,+::	0	+	chr14	23299088	23299098	ELK3	14.8793	-
chr14	23299088	23299098	div_pc__p1@MRPL52__chr14:23299088..23299114,+::	0	+	chr14	23299088	23299098	ERF	14.0714	-
chr14	23299088	23299098	div_pc__p1@MRPL52__chr14:23299088..23299114,+::	0	+	chr14	23299088	23299098	ERG	12.9091	-
chr14	23299088	23299098	div_pc__p1@MRPL52__chr14:23299088..23299114,+::	0	+	chr14	23299088	23299098	ETS1	13.7759	-
chr14	23299088	23299098	div_pc__p1@MRPL52__chr14:23299088..23299114,+::	0	+	chr14	23299088	23299098	ETV1	13.9636	-
chr14	23299088	23299098	div_pc__p1@MRPL52__chr14:23299088..23299114,+::	0	+	chr14	23299088	23299098	ETV3	13.4507	-
chr14	23299088	23299098	div_pc__p1@MRPL52__chr14:23299088..23299114,+::	0	+	chr14	23299088	23299098	ETV4	14.0862	-
chr14	23299088	23299098	div_pc__p1@MRPL52__chr14:23299088..23299114,+::	0	+	chr14	23299088	23299098	ETV5	13.0364	-
chr14	23299088	23299098	div_pc__p1@MRPL52__chr14:23299088..23299114,+::	0	+	chr14	23299088	23299098	ETV6	13.8462	-
chr14	23299088	23299098	div_pc__p1@MRPL52__chr14:23299088..23299114,+::	0	+	chr14	23299088	23299098	FEV	13.7692	-
chr14	23299088	23299098	div_pc__p1@MRPL52__chr14:23299088..23299114,+::	0	+	chr14	23299088	23299098	FLI1	13.1064	-
chr14	23299088	23299099	div_pc__p1@MRPL52__chr14:23299088..23299114,+::	0	+	chr14	23299088	23299099	ELF5	14.4727	-
chr14	23299088	23299099	div_pc__p1@MRPL52__chr14:23299088..23299114,+::	0	+	chr14	23299088	23299099	ETV2	11.7049	-
chr14	23299088	23299099	div_pc__p1@MRPL52__chr14:23299088..23299114,+::	0	+	chr14	23299088	23299099	SPDEF	12.9091	-
chr14	23299088	23299100	div_pc__p1@MRPL52__chr14:23299088..23299114,+::	0	+	chr14	23299088	23299100	EHF	16.9672	-
chr14	23299088	23299100	div_pc__p1@MRPL52__chr14:23299088..23299114,+::	0	+	chr14	23299088	23299100	ELF1	14.9273	-
chr14	23299088	23299100	div_pc__p1@MRPL52__chr14:23299088..23299114,+::	0	+	chr14	23299088	23299100	ELF4	15.1475	-
chr14	23299096	23299097	div_pc__p24@SLC7A7__chr14:23299009..23299026,-::	0	-	chr14	23299096	23299110	Rfx1	9.46552	+
chr14	23299096	23299110	div_pc__p1@MRPL52__chr14:23299088..23299114,+::	0	+	chr14	23299096	23299110	Rfx1	9.46552	+
chr14	23299117	23299129	div_pc__p1@MRPL52__chr14:23299088..23299114,+::	0	+	chr14	23299117	23299129	YY1	12.9808	+
chr14	23305694	23305707	protein_coding__p2@MMP14__chr14:23305760..23305781,+::	0	+	chr14	23305693	23305707	CREB3L1	8.66667	+
chr14	23305694	23305709	protein_coding__p2@MMP14__chr14:23305760..23305781,+::	0	+	chr14	23305694	23305709	Klf12	7.37705	+
chr14	23305696	23305704	protein_coding__p2@MMP14__chr14:23305760..23305781,+::	0	+	chr14	23305696	23305704	ARNT::HIF1A	11.1184	-
chr14	23305696	23305708	protein_coding__p2@MMP14__chr14:23305760..23305781,+::	0	+	chr14	23305696	23305708	HINFP	11.3333	+
chr14	23305717	23305736	protein_coding__p2@MMP14__chr14:23305760..23305781,+::	0	+	chr14	23305717	23305736	PAX5	15	+
chr14	23305726	23305736	protein_coding__p2@MMP14__chr14:23305760..23305781,+::	0	+	chr14	23305726	23305736	KLF5	15.1633	-
chr14	23305727	23305738	protein_coding__p2@MMP14__chr14:23305760..23305781,+::	0	+	chr14	23305727	23305738	E2F4	12.0517	+
chr14	23305782	23305793	protein_coding__p2@MMP14__chr14:23305760..23305781,+::	0	+	chr14	23305782	23305793	E2F6	11.5517	+
chr14	23305800	23305809	protein_coding__p2@MMP14__chr14:23305760..23305781,+::	0	+	chr14	23305800	23305821	MAFG	14.5714	-
chr14	23305803	23305809	protein_coding__p2@MMP14__chr14:23305760..23305781,+::	0	+	chr14	23305803	23305818	Bach1::Mafk	8.26316	+
chr14	23320754	23320758	Enhancer__chr14:23320228-23321035	0	+	chr14	23320747	23320758	SPDEF	11.2545	-
chr14	23320754	23320759	Enhancer__chr14:23320228-23321035	0	+	chr14	23320744	23320759	Klf12	9.08197	+
chr14	23320754	23320765	Enhancer__chr14:23320228-23321035	0	+	chr14	23320750	23320765	MAF::NFE2	11.4426	-
chr14	23320754	23320768	Enhancer__chr14:23320228-23321035	0	+	chr14	23320753	23320768	Bach1::Mafk	10.7237	-
chr14	23320754	23320769	Enhancer__chr14:23320228-23321035	0	+	chr14	23320754	23320769	Nfe2l2	13.4697	-
chr14	23320774	23320786	Enhancer__chr14:23320228-23321035	0	+	chr14	23320774	23320786	INSM1	11.1939	+
chr14	23320813	23320823	Enhancer__chr14:23320228-23321035	0	+	chr14	23320813	23320823	Klf4	10.5816	+
chr14	23320813	23320824	Enhancer__chr14:23320228-23321035	0	+	chr14	23320813	23320824	Klf1	10.3182	-
chr14	23320822	23320842	Enhancer__chr14:23320228-23321035	0	+	chr14	23320822	23320842	PPARG	10.2778	+
chr14	23320823	23320840	Enhancer__chr14:23320228-23321035	0	+	chr14	23320823	23320840	ESR1	-0.606061	-
chr14	23320824	23320839	Enhancer__chr14:23320228-23321035	0	+	chr14	23320824	23320839	ESR2	14.6154	-
chr14	23320833	23320843	Enhancer__chr14:23320228-23321035	0	+	chr14	23320833	23320843	RUNX3	12.5577	+
chr14	23320833	23320844	Enhancer__chr14:23320228-23321035	0	+	chr14	23320833	23320844	RUNX1	11.8276	-
chr14	23322414	23322416	Enhancer__chr14:23322319-23322495	0	+	chr14	23322401	23322416	NR2C2	9.78571	+
chr14	23322416	23322428	Enhancer__chr14:23322319-23322495	0	+	chr14	23322416	23322428	GLI2	14.0345	-
chr14	23322416	23322428	Enhancer__chr14:23322319-23322495	0	+	chr14	23322416	23322428	ZBTB7C	10.6452	-
chr14	23322421	23322439	Enhancer__chr14:23322319-23322495	0	+	chr14	23322421	23322439	KLF13	9.60345	+
chr14	23322423	23322444	Enhancer__chr14:23322319-23322495	0	+	chr14	23322423	23322444	REST	6.77551	-
chr14	23322424	23322443	Enhancer__chr14:23322319-23322495	0	+	chr14	23322424	23322443	CTCF	17.1148	-
chr14	23322460	23322475	Enhancer__chr14:23322319-23322495	0	+	chr14	23322460	23322475	RXRA::VDR	5.57798	-
chr14	23322460	23322476	Enhancer__chr14:23322319-23322495	0	+	chr14	23322460	23322476	Vdr	8.01639	-
chr14	23322464	23322483	Enhancer__chr14:23322319-23322495	0	+	chr14	23322464	23322483	Nr1h3::Rxra	10.4355	-
chr14	23322471	23322484	Enhancer__chr14:23322319-23322495	0	+	chr14	23322471	23322484	SMAD2::SMAD3::SMAD4	10.3279	-
chr14	23322496	23322509	Enhancer__chr14:23322319-23322495	0	+	chr14	23322496	23322509	TFAP2A(var.3)	11.8361	-
chr14	23322496	23322509	Enhancer__chr14:23322319-23322495	0	+	chr14	23322496	23322509	TFAP2B(var.3)	10.5902	+
chr14	23322496	23322509	Enhancer__chr14:23322319-23322495	0	+	chr14	23322496	23322509	TFAP2C(var.3)	11.3448	-
chr14	23322497	23322511	Enhancer__chr14:23322319-23322495	0	+	chr14	23322497	23322511	PLAG1	8.64286	-
chr14	23322500	23322521	Enhancer__chr14:23322319-23322495	0	+	chr14	23322500	23322521	REST	6.83673	+
chr14	23322502	23322522	Enhancer__chr14:23322319-23322495	0	+	chr14	23322502	23322522	PPARG	7.43333	+
chr14	23322525	23322529	Enhancer__chr14:23322319-23322495	0	+	chr14	23322525	23322543	EWSR1-FLI1	2.10526	-
chr14	23322528	23322529	Enhancer__chr14:23322319-23322495	0	+	chr14	23322528	23322542	SPIC	11.3099	-
chr14	23340895	23340913	protein_coding__p2@LRP10__chr14:23340941..23341004,+::	0	+	chr14	23340895	23340913	KLF13	11.6724	-
chr14	23340897	23340912	protein_coding__p2@LRP10__chr14:23340941..23341004,+::	0	+	chr14	23340897	23340912	Klf12	17.1148	-
chr14	23340897	23340914	protein_coding__p2@LRP10__chr14:23340941..23341004,+::	0	+	chr14	23340897	23340914	SP4	9.67273	-
chr14	23340898	23340912	protein_coding__p2@LRP10__chr14:23340941..23341004,+::	0	+	chr14	23340898	23340912	KLF14	16.2586	-
chr14	23340899	23340911	protein_coding__p2@LRP10__chr14:23340941..23341004,+::	0	+	chr14	23340899	23340911	SP8	15.9605	-
chr14	23340900	23340911	protein_coding__p2@LRP10__chr14:23340941..23341004,+::	0	+	chr14	23340900	23340911	KLF16	15.5862	-
chr14	23340900	23340911	protein_coding__p2@LRP10__chr14:23340941..23341004,+::	0	+	chr14	23340900	23340911	SP3	15.561	-
chr14	23340901	23340911	protein_coding__p2@LRP10__chr14:23340941..23341004,+::	0	+	chr14	23340901	23340911	Klf4	16.1837	+
chr14	23340901	23340911	protein_coding__p2@LRP10__chr14:23340941..23341004,+::	0	+	chr14	23340901	23340911	KLF5	14.1429	-
chr14	23340901	23340912	protein_coding__p2@LRP10__chr14:23340941..23341004,+::	0	+	chr14	23340901	23340912	Klf1	18.303	-
chr14	23340907	23340919	protein_coding__p2@LRP10__chr14:23340941..23341004,+::	0	+	chr14	23340907	23340919	HES7	2.82759	+
chr14	23340912	23340930	protein_coding__p2@LRP10__chr14:23340941..23341004,+::	0	+	chr14	23340912	23340930	NFYA	11.9268	+
chr14	23340918	23340926	protein_coding__p2@LRP10__chr14:23340941..23341004,+::	0	+	chr14	23340918	23340926	Dux	12.8689	-
chr14	23340918	23340933	protein_coding__p2@LRP10__chr14:23340941..23341004,+::	0	+	chr14	23340918	23340933	NFYB	10.2692	-
chr14	23340923	23340938	protein_coding__p2@LRP10__chr14:23340941..23341004,+::	0	+	chr14	23340923	23340938	SP2	14.6207	-
chr14	23340924	23340938	protein_coding__p2@LRP10__chr14:23340941..23341004,+::	0	+	chr14	23340924	23340938	EGR1	13.0192	-
chr14	23340928	23340938	protein_coding__p2@LRP10__chr14:23340941..23341004,+::	0	+	chr14	23340928	23340938	KLF5	13.5918	-
chr14	23340928	23340939	protein_coding__p2@LRP10__chr14:23340941..23341004,+::	0	+	chr14	23340928	23340939	Klf1	10.1515	-
chr14	23340948	23340963	protein_coding__p2@LRP10__chr14:23340941..23341004,+::	0	+	chr14	23340948	23340963	EGR3	7.2069	+
chr14	23340969	23340983	protein_coding__p2@LRP10__chr14:23340941..23341004,+::	0	+	chr14	23340969	23340985	EGR4	11.6182	-
chr14	23340970	23340983	protein_coding__p2@LRP10__chr14:23340941..23341004,+::	0	+	chr14	23340970	23340985	EGR3	6.65517	-
chr14	23340972	23340983	protein_coding__p2@LRP10__chr14:23340941..23341004,+::	0	+	chr14	23340972	23340983	NRF1	9.47273	-
chr14	23340972	23340983	protein_coding__p2@LRP10__chr14:23340941..23341004,+::	0	+	chr14	23340972	23340989	SP4	3.4	-
chr14	23340974	23340983	protein_coding__p2@LRP10__chr14:23340941..23341004,+::	0	+	chr14	23340974	23340986	SP8	11.7368	-
chr14	23352350	23352360	protein_coding__p1@REM2__chr14:23352410..23352440,+::	0	+	chr14	23352350	23352360	ID4	12.3443	-
chr14	23352350	23352360	protein_coding__p1@REM2__chr14:23352410..23352440,+::	0	+	chr14	23352350	23352360	TCF3	12.25	-
chr14	23352350	23352360	protein_coding__p1@REM2__chr14:23352410..23352440,+::	0	+	chr14	23352350	23352360	TCF4	11.9796	-
chr14	23352359	23352369	protein_coding__p1@REM2__chr14:23352410..23352440,+::	0	+	chr14	23352359	23352369	MZF1(var.2)	12.2929	+
chr14	23352359	23352374	protein_coding__p1@REM2__chr14:23352410..23352440,+::	0	+	chr14	23352359	23352374	NR2C2	11.3714	+
chr14	23352359	23352374	protein_coding__p1@REM2__chr14:23352410..23352440,+::	0	+	chr14	23352359	23352374	Pparg::Rxra	12.5405	+
chr14	23352374	23352394	protein_coding__p1@REM2__chr14:23352410..23352440,+::	0	+	chr14	23352374	23352394	RREB1	12.055	-
chr14	23352375	23352395	protein_coding__p1@REM2__chr14:23352410..23352440,+::	0	+	chr14	23352375	23352395	RREB1	9.65138	-
chr14	23352377	23352391	protein_coding__p1@REM2__chr14:23352410..23352440,+::	0	+	chr14	23352377	23352391	PLAG1	7	+
chr14	23352379	23352399	protein_coding__p1@REM2__chr14:23352410..23352440,+::	0	+	chr14	23352379	23352399	RREB1	6.24771	-
chr14	23352380	23352400	protein_coding__p1@REM2__chr14:23352410..23352440,+::	0	+	chr14	23352380	23352400	RREB1	6.41284	-
chr14	23352383	23352393	protein_coding__p1@REM2__chr14:23352410..23352440,+::	0	+	chr14	23352383	23352393	ZNF740	11.5963	-
chr14	23352384	23352394	protein_coding__p1@REM2__chr14:23352410..23352440,+::	0	+	chr14	23352384	23352394	ZNF740	11.5963	-
chr14	23352385	23352395	protein_coding__p1@REM2__chr14:23352410..23352440,+::	0	+	chr14	23352385	23352395	ZNF740	13	-
chr14	23352385	23352400	protein_coding__p1@REM2__chr14:23352410..23352440,+::	0	+	chr14	23352385	23352400	NR2C2	10.1857	+
chr14	23352385	23352403	protein_coding__p1@REM2__chr14:23352410..23352440,+::	0	+	chr14	23352385	23352403	KLF13	5.37931	-
chr14	23352386	23352396	protein_coding__p1@REM2__chr14:23352410..23352440,+::	0	+	chr14	23352386	23352396	ZNF740	16.5505	-
chr14	23352386	23352397	protein_coding__p1@REM2__chr14:23352410..23352440,+::	0	+	chr14	23352386	23352397	KLF16	13.431	-
chr14	23352386	23352398	protein_coding__p1@REM2__chr14:23352410..23352440,+::	0	+	chr14	23352386	23352398	SP8	13.9079	-
chr14	23352387	23352397	protein_coding__p1@REM2__chr14:23352410..23352440,+::	0	+	chr14	23352387	23352397	ZNF740	16.5505	-
chr14	23352387	23352398	protein_coding__p1@REM2__chr14:23352410..23352440,+::	0	+	chr14	23352387	23352398	KLF16	13.4655	-
chr14	23352387	23352399	protein_coding__p1@REM2__chr14:23352410..23352440,+::	0	+	chr14	23352387	23352399	SP8	11.8947	-
chr14	23352387	23352404	protein_coding__p1@REM2__chr14:23352410..23352440,+::	0	+	chr14	23352387	23352404	SP4	7.6	-
chr14	23352388	23352398	protein_coding__p1@REM2__chr14:23352410..23352440,+::	0	+	chr14	23352388	23352398	ZNF740	15.5138	-
chr14	23352388	23352399	protein_coding__p1@REM2__chr14:23352410..23352440,+::	0	+	chr14	23352388	23352399	KLF16	12.3103	-
chr14	23352388	23352402	protein_coding__p1@REM2__chr14:23352410..23352440,+::	0	+	chr14	23352388	23352402	KLF14	12.9655	-
chr14	23352389	23352399	protein_coding__p1@REM2__chr14:23352410..23352440,+::	0	+	chr14	23352389	23352399	ZNF740	12.8165	-
chr14	23352389	23352401	protein_coding__p1@REM2__chr14:23352410..23352440,+::	0	+	chr14	23352389	23352401	SP8	15.6316	-
chr14	23352390	23352400	protein_coding__p1@REM2__chr14:23352410..23352440,+::	0	+	chr14	23352390	23352400	ZNF740	12.3853	-
chr14	23352390	23352401	protein_coding__p1@REM2__chr14:23352410..23352440,+::	0	+	chr14	23352390	23352401	KLF16	14.5	-
chr14	23352390	23352401	protein_coding__p1@REM2__chr14:23352410..23352440,+::	0	+	chr14	23352390	23352401	SP3	12.4959	-
chr14	23352408	23352426	protein_coding__p1@REM2__chr14:23352410..23352440,+::	0	+	chr14	23352408	23352426	MAFF	10.6667	-
chr14	23352410	23352422	protein_coding__p1@REM2__chr14:23352410..23352440,+::	0	+	chr14	23352410	23352422	Mafb	11.3034	+
chr14	23352412	23352433	protein_coding__p1@REM2__chr14:23352410..23352440,+::	0	+	chr14	23352412	23352433	REST	5.4898	-
chr14	23352420	23352438	protein_coding__p1@REM2__chr14:23352410..23352440,+::	0	+	chr14	23352420	23352438	MAFF	12.0667	-
chr14	23352422	23352437	protein_coding__p1@REM2__chr14:23352410..23352440,+::	0	+	chr14	23352422	23352437	MAFK	12.0222	-
chr14	23352425	23352440	protein_coding__p1@REM2__chr14:23352410..23352440,+::	0	+	chr14	23352425	23352440	Bach1::Mafk	6.81579	-
chr14	23352462	23352465	protein_coding__p1@REM2__chr14:23352410..23352440,+::	0	+	chr14	23352462	23352473	EGR2	8.72414	+
chr14	23358478	23358497	Enhancer__chr14:23358205-23358555	0	+	chr14	23358478	23358497	PAX5	12.7258	+
chr14	23358508	23358520	Enhancer__chr14:23358205-23358555	0	+	chr14	23358508	23358520	Foxd3	13.5	-
chr14	23358521	23358536	Enhancer__chr14:23358205-23358555	0	+	chr14	23358521	23358536	STAT1::STAT2	10.5758	-
chr14	23358530	23358546	Enhancer__chr14:23358205-23358555	0	+	chr14	23358530	23358546	SRF	6.70492	+
chr14	23358535	23358545	Enhancer__chr14:23358205-23358555	0	+	chr14	23358535	23358545	HLTF	8.67073	-
chr14	23358539	23358549	Enhancer__chr14:23358205-23358555	0	+	chr14	23358539	23358549	TBX21	10.4	+
chr14	23358539	23358550	Enhancer__chr14:23358205-23358555	0	+	chr14	23358539	23358550	TBX2	11.2	+
chr14	23358539	23358552	Enhancer__chr14:23358205-23358555	0	+	chr14	23358539	23358552	EOMES	11.0488	+
chr14	23358540	23358548	Enhancer__chr14:23358205-23358555	0	+	chr14	23358540	23358548	MGA	11.7576	+
chr14	23358540	23358548	Enhancer__chr14:23358205-23358555	0	+	chr14	23358540	23358548	TBX1	11.3469	+
chr14	23358540	23358548	Enhancer__chr14:23358205-23358555	0	+	chr14	23358540	23358548	TBX15	11.6731	+
chr14	23358540	23358548	Enhancer__chr14:23358205-23358555	0	+	chr14	23358540	23358548	TBX4	12.3061	+
chr14	23358540	23358548	Enhancer__chr14:23358205-23358555	0	+	chr14	23358540	23358548	TBX5	11.8276	+
chr14	23358546	23358560	Enhancer__chr14:23358205-23358555	0	+	chr14	23358546	23358560	SPIC	12.1268	-
chr14	23358546	23358561	Enhancer__chr14:23358205-23358555	0	+	chr14	23358546	23358561	SCRT1	8.80328	-
chr14	23358588	23358589	Enhancer__chr14:23358205-23358555	0	+	chr14	23358588	23358599	TFAP2A	10.8182	-
chr14	23358588	23358589	Enhancer__chr14:23358205-23358555	0	+	chr14	23358588	23358599	TFAP2C(var.2)	10.5962	-
chr14	23367754	23367755	Enhancer__chr14:23367708-23367835	0	+	chr14	23367740	23367755	MAF::NFE2	8.03279	-
chr14	23367754	23367755	Enhancer__chr14:23367708-23367835	0	+	chr14	23367741	23367755	JUN(var.2)	12.6154	+
chr14	23367754	23367756	Enhancer__chr14:23367708-23367835	0	+	chr14	23367745	23367756	FOS	12.0213	-
chr14	23367754	23367756	Enhancer__chr14:23367708-23367835	0	+	chr14	23367745	23367756	FOSL1	13.0364	-
chr14	23367754	23367756	Enhancer__chr14:23367708-23367835	0	+	chr14	23367745	23367756	JUND	11.5319	-
chr14	23367754	23367757	Enhancer__chr14:23367708-23367835	0	+	chr14	23367746	23367757	FOSL2	14	-
chr14	23367754	23367757	Enhancer__chr14:23367708-23367835	0	+	chr14	23367746	23367757	JUNB	14.449	-
chr14	23367754	23367760	Enhancer__chr14:23367708-23367835	0	+	chr14	23367746	23367760	JUN(var.2)	12.5192	-
chr14	23367761	23367775	Enhancer__chr14:23367708-23367835	0	+	chr14	23367761	23367775	Tcf21	5.82895	-
chr14	23367763	23367773	Enhancer__chr14:23367708-23367835	0	+	chr14	23367763	23367773	MYF6	11.4848	+
chr14	23367764	23367774	Enhancer__chr14:23367708-23367835	0	+	chr14	23367764	23367774	Myb	14.6393	+
chr14	23367788	23367804	Enhancer__chr14:23367708-23367835	0	+	chr14	23367788	23367804	SRF	14.5738	-
chr14	23367789	23367799	Enhancer__chr14:23367708-23367835	0	+	chr14	23367789	23367799	HLTF	8.67073	+
chr14	23367804	23367820	Enhancer__chr14:23367708-23367835	0	+	chr14	23367804	23367820	SOX8	-4.66667	-
chr14	23367840	23367849	Enhancer__chr14:23367708-23367835	0	+	chr14	23367840	23367849	Sox17	11.6629	+
chr14	23367844	23367857	Enhancer__chr14:23367708-23367835	0	+	chr14	23367844	23367857	SMAD2::SMAD3::SMAD4	12.7049	+
chr14	23388323	23388334	div_pc__p1@RBM23__chr14:23388343..23388375,-	0	-	chr14	23388317	23388334	Ar	5.51724	-
chr14	23388332	23388346	div_pc__p1@RBM23__chr14:23388343..23388375,-	0	-	chr14	23388332	23388346	E2F7	3.03279	+
chr14	23388333	23388342	div_pc__p1@RBM23__chr14:23388343..23388375,-	0	-	chr14	23388333	23388342	THAP1	10.1447	+
chr14	23388333	23388345	div_pc__p1@RBM23__chr14:23388343..23388375,-	0	-	chr14	23388333	23388345	E2F8	13.0244	+
chr14	23388340	23388352	div_pc__p1@RBM23__chr14:23388343..23388375,-	0	-	chr14	23388340	23388352	YY1	19.0769	+
chr14	23388342	23388353	div_pc__p1@RBM23__chr14:23388343..23388375,-	0	-	chr14	23388342	23388353	YY2	13.5909	-
chr14	23388364	23388377	div_pc__p1@RBM23__chr14:23388343..23388375,-	0	-	chr14	23388364	23388377	HSF1	18.5902	+
chr14	23388364	23388377	div_pc__p1@RBM23__chr14:23388343..23388375,-	0	-	chr14	23388364	23388377	HSF2	18.1818	+
chr14	23388364	23388377	div_pc__p1@RBM23__chr14:23388343..23388375,-	0	-	chr14	23388364	23388377	HSF4	17.6585	+
chr14	23388369	23388382	div_pc__p1@RBM23__chr14:23388343..23388375,-	0	-	chr14	23388369	23388382	HSF1	8.47541	-
chr14	23388384	23388395	div_pc__p1@RBM23__chr14:23388343..23388375,-	0	-	chr14	23388384	23388395	NRF1	18.6909	-
chr14	23388385	23388396	div_pc__p1@RBM23__chr14:23388343..23388375,-	0	-	chr14	23388385	23388396	NRF1	17.4909	+
chr14	23388428	23388438	div_pc__p1@RBM23__chr14:23388343..23388375,-	0	-	chr14	23388428	23388442	E2F7	-3.27869	-
chr14	23388585	23388603	div_lnc__p1@ENST00000424245__chr14:23388656..23388671,+	0	+	chr14	23388585	23388603	NFYA	11.2439	+
chr14	23388591	23388606	div_lnc__p1@ENST00000424245__chr14:23388656..23388671,+	0	+	chr14	23388591	23388606	NFYB	14.9038	-
chr14	23388609	23388624	div_lnc__p1@ENST00000424245__chr14:23388656..23388671,+	0	+	chr14	23388609	23388624	SP2	15	-
chr14	23388610	23388627	div_lnc__p1@ENST00000424245__chr14:23388656..23388671,+	0	+	chr14	23388610	23388627	SP4	2.94545	-
chr14	23388613	23388624	div_lnc__p1@ENST00000424245__chr14:23388656..23388671,+	0	+	chr14	23388613	23388624	SP1	15.0769	-
chr14	23388614	23388624	div_lnc__p1@ENST00000424245__chr14:23388656..23388671,+	0	+	chr14	23388614	23388624	Klf4	12.6531	+
chr14	23388614	23388624	div_lnc__p1@ENST00000424245__chr14:23388656..23388671,+	0	+	chr14	23388614	23388624	KLF5	14.449	-
chr14	23388615	23388626	div_lnc__p1@ENST00000424245__chr14:23388656..23388671,+	0	+	chr14	23388615	23388626	E2F4	12.2241	+
chr14	23388694	23388699	div_lnc__p1@ENST00000424245__chr14:23388656..23388671,+	0	+	chr14	23388694	23388711	SP4	11.9091	-
chr14	23388695	23388699	div_lnc__p1@ENST00000424245__chr14:23388656..23388671,+	0	+	chr14	23388695	23388709	KLF14	11.3276	-
chr14	23388698	23388699	div_lnc__p1@ENST00000424245__chr14:23388656..23388671,+	0	+	chr14	23388698	23388708	KLF5	13.0204	-
chr14	23388698	23388699	div_lnc__p1@ENST00000424245__chr14:23388656..23388671,+	0	+	chr14	23388698	23388709	Klf1	11.6364	-
chr14	23398551	23398567	div_pc__p1@PRMT5__chr14:23398566..23398614,-	0	-	chr14	23398551	23398567	GLIS1	-11.1923	+
chr14	23398552	23398563	div_pc__p1@PRMT5__chr14:23398566..23398614,-	0	-	chr14	23398552	23398563	YY2	13.6818	+
chr14	23398561	23398572	div_pc__p1@PRMT5__chr14:23398566..23398614,-	0	-	chr14	23398561	23398572	YY2	12.1061	+
chr14	23398562	23398574	div_pc__p1@PRMT5__chr14:23398566..23398614,-	0	-	chr14	23398562	23398574	YY1	17.4423	-
chr14	23398575	23398590	div_pc__p1@PRMT5__chr14:23398566..23398614,-	0	-	chr14	23398575	23398590	ZBTB33	10.0606	+
chr14	23398594	23398611	div_pc__p1@PRMT5__chr14:23398566..23398614,-	0	-	chr14	23398594	23398611	BCL6B	-17.8857	-
chr14	23398608	23398623	div_pc__p1@PRMT5__chr14:23398566..23398614,-	0	-	chr14	23398608	23398623	NFYB	12.9038	+
chr14	23398622	23398631	div_pc__p1@PRMT5__chr14:23398566..23398614,-	0	-	chr14	23398622	23398631	Nr2e1	12.7097	+
chr14	23398639	23398654	div_pc__p1@PRMT5__chr14:23398566..23398614,-	0	-	chr14	23398639	23398654	SP2	15.6034	-
chr14	23398655	23398665	div_pc__p1@PRMT5__chr14:23398566..23398614,-	0	-	chr14	23398655	23398671	RFX2	9.57143	-
chr14	23398655	23398665	div_pc__p1@PRMT5__chr14:23398566..23398614,-	0	-	chr14	23398655	23398671	RFX3	12.5606	+
chr14	23398655	23398665	div_pc__p1@PRMT5__chr14:23398566..23398614,-	0	-	chr14	23398655	23398671	RFX4	12.3939	+
chr14	23398655	23398665	div_pc__p1@PRMT5__chr14:23398566..23398614,-	0	-	chr14	23398655	23398671	RFX5	10.1034	+
chr14	23398656	23398665	div_pc__p1@PRMT5__chr14:23398566..23398614,-	0	-	chr14	23398656	23398670	Rfx1	15.2759	+
chr14	23398762	23398777	div_lnc__p1@ENST00000548819__chr14:23398800..23398826,+	0	+	chr14	23398762	23398777	Sox11	-5.02857	+
chr14	23398763	23398773	div_lnc__p1@ENST00000548819__chr14:23398800..23398826,+	0	+	chr14	23398763	23398773	Gfi1	11.5122	+
chr14	23398785	23398801	div_lnc__p1@ENST00000548819__chr14:23398800..23398826,+	0	+	chr14	23398785	23398801	Hnf4a	2.90909	-
chr14	23398798	23398814	div_lnc__p1@ENST00000548819__chr14:23398800..23398826,+	0	+	chr14	23398798	23398814	ZNF143	11.2414	+
chr14	23398846	23398852	div_lnc__p1@ENST00000548819__chr14:23398800..23398826,+	0	+	chr14	23398846	23398862	ZNF143	0.844828	+
chr14	23398850	23398852	div_lnc__p1@ENST00000548819__chr14:23398800..23398826,+	0	+	chr14	23398850	23398861	Spz1	11.4091	-
chr14	23426312	23426317	protein_coding__p2@HAUS4__chr14:23426337..23426363,-::	0	-	chr14	23426303	23426317	SPIC	10.9859	+
chr14	23426313	23426328	protein_coding__p2@HAUS4__chr14:23426337..23426363,-::	0	-	chr14	23426313	23426328	STAT1::STAT2	10.1667	-
chr14	23426320	23426339	protein_coding__p2@HAUS4__chr14:23426337..23426363,-::	0	-	chr14	23426320	23426339	Nr1h3::Rxra	10.8065	-
chr14	23426322	23426339	protein_coding__p2@HAUS4__chr14:23426337..23426363,-::	0	-	chr14	23426322	23426339	Rarg(var.2)	-6.18182	+
chr14	23426339	23426353	protein_coding__p2@HAUS4__chr14:23426337..23426363,-::	0	-	chr14	23426339	23426353	GLIS3	2.39394	-
chr14	23426347	23426362	protein_coding__p2@HAUS4__chr14:23426337..23426363,-::	0	-	chr14	23426347	23426362	EGR3	5.77586	-
chr14	23426348	23426363	protein_coding__p2@HAUS4__chr14:23426337..23426363,-::	0	-	chr14	23426348	23426363	SP2	18.1034	-
chr14	23426349	23426363	protein_coding__p2@HAUS4__chr14:23426337..23426363,-::	0	-	chr14	23426349	23426363	EGR1	17.0192	-
chr14	23426349	23426364	protein_coding__p2@HAUS4__chr14:23426337..23426363,-::	0	-	chr14	23426349	23426364	Klf12	7.52459	-
chr14	23426349	23426366	protein_coding__p2@HAUS4__chr14:23426337..23426363,-::	0	-	chr14	23426349	23426366	SP4	15.0364	-
chr14	23426350	23426364	protein_coding__p2@HAUS4__chr14:23426337..23426363,-::	0	-	chr14	23426350	23426364	KLF14	11.6207	-
chr14	23426351	23426363	protein_coding__p2@HAUS4__chr14:23426337..23426363,-::	0	-	chr14	23426351	23426363	SP8	12.1711	-
chr14	23426352	23426363	protein_coding__p2@HAUS4__chr14:23426337..23426363,-::	0	-	chr14	23426352	23426363	KLF16	13.8966	-
chr14	23426352	23426363	protein_coding__p2@HAUS4__chr14:23426337..23426363,-::	0	-	chr14	23426352	23426363	SP1	17.1538	-
chr14	23426352	23426363	protein_coding__p2@HAUS4__chr14:23426337..23426363,-::	0	-	chr14	23426352	23426363	SP3	13.3984	-
chr14	23426371	23426382	protein_coding__p2@HAUS4__chr14:23426337..23426363,-::	0	-	chr14	23426371	23426382	E2F4	14.431	+
chr14	23426371	23426382	protein_coding__p2@HAUS4__chr14:23426337..23426363,-::	0	-	chr14	23426371	23426382	E2F6	15.069	+
chr14	23426383	23426397	protein_coding__p2@HAUS4__chr14:23426337..23426363,-::	0	-	chr14	23426383	23426397	Zfx	16.1364	-
chr14	23426383	23426400	protein_coding__p2@HAUS4__chr14:23426337..23426363,-::	0	-	chr14	23426383	23426400	SP4	17.7091	+
chr14	23426385	23426396	protein_coding__p2@HAUS4__chr14:23426337..23426363,-::	0	-	chr14	23426385	23426396	Klf1	12.3485	+
chr14	23426385	23426399	protein_coding__p2@HAUS4__chr14:23426337..23426363,-::	0	-	chr14	23426385	23426399	KLF14	15	+
chr14	23426385	23426400	protein_coding__p2@HAUS4__chr14:23426337..23426363,-::	0	-	chr14	23426385	23426400	Klf12	13.5082	+
chr14	23426386	23426396	protein_coding__p2@HAUS4__chr14:23426337..23426363,-::	0	-	chr14	23426386	23426396	Klf4	16.1837	-
chr14	23426386	23426396	protein_coding__p2@HAUS4__chr14:23426337..23426363,-::	0	-	chr14	23426386	23426396	KLF5	17	+
chr14	23426386	23426397	protein_coding__p2@HAUS4__chr14:23426337..23426363,-::	0	-	chr14	23426386	23426397	KLF16	15.8276	+
chr14	23426386	23426397	protein_coding__p2@HAUS4__chr14:23426337..23426363,-::	0	-	chr14	23426386	23426397	SP1	17.8077	+
chr14	23426386	23426397	protein_coding__p2@HAUS4__chr14:23426337..23426363,-::	0	-	chr14	23426386	23426397	SP3	14.374	+
chr14	23426386	23426398	protein_coding__p2@HAUS4__chr14:23426337..23426363,-::	0	-	chr14	23426386	23426398	SP8	14.5658	+
chr14	23426386	23426401	protein_coding__p2@HAUS4__chr14:23426337..23426363,-::	0	-	chr14	23426386	23426401	SP2	18.5517	+
chr14	23426399	23426410	protein_coding__p2@HAUS4__chr14:23426337..23426363,-::	0	-	chr14	23426399	23426410	NRF1	12.0727	+
chr14	23451737	23451751	div_pc__p1@AJUBA__chr14:23451725..23451742,-::	0	-	chr14	23451737	23451751	Pax6	11.4111	+
chr14	23451746	23451763	div_pc__p1@AJUBA__chr14:23451725..23451742,-::	0	-	chr14	23451746	23451763	PAX9	1.30909	+
chr14	23451747	23451766	div_pc__p1@AJUBA__chr14:23451725..23451742,-::	0	-	chr14	23451747	23451766	PAX5	14.3387	-
chr14	23451771	23451787	div_pc__p1@AJUBA__chr14:23451725..23451742,-::	0	-	chr14	23451771	23451787	EGR4	10.4182	+
chr14	23451773	23451788	div_pc__p1@AJUBA__chr14:23451725..23451742,-::	0	-	chr14	23451773	23451788	NR2C2	12.3286	-
chr14	23451773	23451790	div_pc__p1@AJUBA__chr14:23451725..23451742,-::	0	-	chr14	23451773	23451790	SP4	7.81818	+
chr14	23451774	23451785	div_pc__p1@AJUBA__chr14:23451725..23451742,-::	0	-	chr14	23451774	23451785	E2F4	10.7069	-
chr14	23451775	23451789	div_pc__p1@AJUBA__chr14:23451725..23451742,-::	0	-	chr14	23451775	23451789	KLF14	13.8276	+
chr14	23451775	23451790	div_pc__p1@AJUBA__chr14:23451725..23451742,-::	0	-	chr14	23451775	23451790	Klf12	8.91803	+
chr14	23451776	23451786	div_pc__p1@AJUBA__chr14:23451725..23451742,-::	0	-	chr14	23451776	23451786	Klf4	12.8367	-
chr14	23451776	23451786	div_pc__p1@AJUBA__chr14:23451725..23451742,-::	0	-	chr14	23451776	23451786	KLF5	15.102	+
chr14	23451776	23451787	div_pc__p1@AJUBA__chr14:23451725..23451742,-::	0	-	chr14	23451776	23451787	KLF16	16.6552	+
chr14	23451776	23451787	div_pc__p1@AJUBA__chr14:23451725..23451742,-::	0	-	chr14	23451776	23451787	SP1	17.9038	+
chr14	23451776	23451787	div_pc__p1@AJUBA__chr14:23451725..23451742,-::	0	-	chr14	23451776	23451787	SP3	15.7398	+
chr14	23451776	23451788	div_pc__p1@AJUBA__chr14:23451725..23451742,-::	0	-	chr14	23451776	23451788	SP8	15.4211	+
chr14	23451776	23451791	div_pc__p1@AJUBA__chr14:23451725..23451742,-::	0	-	chr14	23451776	23451791	SP2	16.4483	+
chr14	23451777	23451792	div_pc__p1@AJUBA__chr14:23451725..23451742,-::	0	-	chr14	23451777	23451792	EGR3	5.81034	+
chr14	23451777	23451793	div_pc__p1@AJUBA__chr14:23451725..23451742,-::	0	-	chr14	23451777	23451793	EGR4	10.0364	+
chr14	23451782	23451796	div_pc__p1@AJUBA__chr14:23451725..23451742,-::	0	-	chr14	23451782	23451796	PLAG1	7.53061	-
chr14	23451787	23451788	div_pc__p5@AJUBA__chr14:23451816..23451828,-	0	-	chr14	23451773	23451788	NR2C2	12.3286	-
chr14	23451787	23451788	div_pc__p5@AJUBA__chr14:23451816..23451828,-	0	-	chr14	23451776	23451788	SP8	15.4211	+
chr14	23451787	23451789	div_pc__p5@AJUBA__chr14:23451816..23451828,-	0	-	chr14	23451775	23451789	KLF14	13.8276	+
chr14	23451787	23451790	div_pc__p5@AJUBA__chr14:23451816..23451828,-	0	-	chr14	23451773	23451790	SP4	7.81818	+
chr14	23451787	23451790	div_pc__p5@AJUBA__chr14:23451816..23451828,-	0	-	chr14	23451775	23451790	Klf12	8.91803	+
chr14	23451787	23451791	div_pc__p5@AJUBA__chr14:23451816..23451828,-	0	-	chr14	23451776	23451791	SP2	16.4483	+
chr14	23451787	23451792	div_pc__p5@AJUBA__chr14:23451816..23451828,-	0	-	chr14	23451777	23451792	EGR3	5.81034	+
chr14	23451787	23451793	div_pc__p5@AJUBA__chr14:23451816..23451828,-	0	-	chr14	23451777	23451793	EGR4	10.0364	+
chr14	23451787	23451796	div_pc__p5@AJUBA__chr14:23451816..23451828,-	0	-	chr14	23451782	23451796	PLAG1	7.53061	-
chr14	23451791	23451806	div_pc__p1@AJUBA__chr14:23451725..23451742,-::	0	-	chr14	23451791	23451806	ZBTB33	9.57576	+
chr14	23451791	23451806	div_pc__p5@AJUBA__chr14:23451816..23451828,-	0	-	chr14	23451791	23451806	ZBTB33	9.57576	+
chr14	23451800	23451811	div_pc__p1@AJUBA__chr14:23451725..23451742,-::	0	-	chr14	23451800	23451811	RUNX1	13.069	-
chr14	23451800	23451811	div_pc__p5@AJUBA__chr14:23451816..23451828,-	0	-	chr14	23451800	23451811	RUNX1	13.069	-
chr14	23451828	23451838	div_pc__p5@AJUBA__chr14:23451816..23451828,-	0	-	chr14	23451828	23451838	Sox3	12.1897	+
chr14	23451857	23451872	div_lnc__NA__chr14:23451893..23451947,+	0	+	chr14	23451857	23451872	SP2	15.6897	-
chr14	23451857	23451872	div_pc__p5@AJUBA__chr14:23451816..23451828,-	0	-	chr14	23451857	23451872	SP2	15.6897	-
chr14	23451858	23451875	div_lnc__NA__chr14:23451893..23451947,+	0	+	chr14	23451858	23451875	SP4	8.61818	-
chr14	23451858	23451875	div_pc__p5@AJUBA__chr14:23451816..23451828,-	0	-	chr14	23451858	23451875	SP4	8.61818	-
chr14	23451859	23451873	div_lnc__NA__chr14:23451893..23451947,+	0	+	chr14	23451859	23451873	KLF14	13.6552	-
chr14	23451859	23451873	div_pc__p5@AJUBA__chr14:23451816..23451828,-	0	-	chr14	23451859	23451873	KLF14	13.6552	-
chr14	23451860	23451872	div_lnc__NA__chr14:23451893..23451947,+	0	+	chr14	23451860	23451872	SP8	12.9868	-
chr14	23451860	23451872	div_pc__p5@AJUBA__chr14:23451816..23451828,-	0	-	chr14	23451860	23451872	SP8	12.9868	-
chr14	23451861	23451872	div_lnc__NA__chr14:23451893..23451947,+	0	+	chr14	23451861	23451872	KLF16	12.7931	-
chr14	23451861	23451872	div_lnc__NA__chr14:23451893..23451947,+	0	+	chr14	23451861	23451872	SP1	17.0769	-
chr14	23451861	23451872	div_pc__p5@AJUBA__chr14:23451816..23451828,-	0	-	chr14	23451861	23451872	KLF16	12.7931	-
chr14	23451861	23451872	div_pc__p5@AJUBA__chr14:23451816..23451828,-	0	-	chr14	23451861	23451872	SP1	17.0769	-
chr14	23451862	23451872	div_lnc__NA__chr14:23451893..23451947,+	0	+	chr14	23451862	23451872	KLF5	13.8163	-
chr14	23451862	23451872	div_pc__p5@AJUBA__chr14:23451816..23451828,-	0	-	chr14	23451862	23451872	KLF5	13.8163	-
chr14	23451887	23451902	div_lnc__NA__chr14:23451893..23451947,+	0	+	chr14	23451887	23451902	ZIC3	8.41429	-
chr14	23451887	23451902	div_pc__p5@AJUBA__chr14:23451816..23451828,-	0	-	chr14	23451887	23451902	ZIC3	8.41429	-
chr14	23451922	23451941	div_lnc__NA__chr14:23451893..23451947,+	0	+	chr14	23451922	23451941	CTCF	10.1967	+
chr14	23451971	23451972	div_lnc__NA__chr14:23451893..23451947,+	0	+	chr14	23451971	23451986	CENPB	11.7692	-
chr14	23479317	23479319	protein_coding__p1@C14orf93__chr14:23479331..23479365,-::	0	-	chr14	23479302	23479319	RARA(var.2)	5.44262	+
chr14	23479317	23479320	protein_coding__p1@C14orf93__chr14:23479331..23479365,-::	0	-	chr14	23479309	23479320	Esrra	6.85455	+
chr14	23479317	23479320	protein_coding__p1@C14orf93__chr14:23479331..23479365,-::	0	-	chr14	23479310	23479320	Esrrg	11.3878	+
chr14	23479317	23479321	protein_coding__p1@C14orf93__chr14:23479331..23479365,-::	0	-	chr14	23479310	23479321	ESRRB	9.24138	+
chr14	23479376	23479393	protein_coding__p1@C14orf93__chr14:23479331..23479365,-::	0	-	chr14	23479376	23479393	SP4	20.4	+
chr14	23479378	23479389	protein_coding__p1@C14orf93__chr14:23479331..23479365,-::	0	-	chr14	23479378	23479389	Klf1	11.6364	+
chr14	23479378	23479392	protein_coding__p1@C14orf93__chr14:23479331..23479365,-::	0	-	chr14	23479378	23479392	KLF14	14.7931	+
chr14	23479378	23479393	protein_coding__p1@C14orf93__chr14:23479331..23479365,-::	0	-	chr14	23479378	23479393	Klf12	11.0328	+
chr14	23479379	23479389	protein_coding__p1@C14orf93__chr14:23479331..23479365,-::	0	-	chr14	23479379	23479389	Klf4	16.1837	-
chr14	23479379	23479389	protein_coding__p1@C14orf93__chr14:23479331..23479365,-::	0	-	chr14	23479379	23479389	KLF5	17	+
chr14	23479379	23479390	protein_coding__p1@C14orf93__chr14:23479331..23479365,-::	0	-	chr14	23479379	23479390	KLF16	15.8276	+
chr14	23479379	23479390	protein_coding__p1@C14orf93__chr14:23479331..23479365,-::	0	-	chr14	23479379	23479390	SP1	17.8077	+
chr14	23479379	23479390	protein_coding__p1@C14orf93__chr14:23479331..23479365,-::	0	-	chr14	23479379	23479390	SP3	14.374	+
chr14	23479379	23479391	protein_coding__p1@C14orf93__chr14:23479331..23479365,-::	0	-	chr14	23479379	23479391	SP8	14.5658	+
chr14	23479379	23479394	protein_coding__p1@C14orf93__chr14:23479331..23479365,-::	0	-	chr14	23479379	23479394	SP2	21.4828	+
chr14	23479384	23479394	protein_coding__p1@C14orf93__chr14:23479331..23479365,-::	0	-	chr14	23479384	23479394	Klf4	13.102	-
chr14	23479384	23479394	protein_coding__p1@C14orf93__chr14:23479331..23479365,-::	0	-	chr14	23479384	23479394	KLF5	16.102	+
chr14	23479384	23479395	protein_coding__p1@C14orf93__chr14:23479331..23479365,-::	0	-	chr14	23479384	23479395	SP1	15.3654	+
chr14	23479390	23479402	protein_coding__p1@C14orf93__chr14:23479331..23479365,-::	0	-	chr14	23479390	23479402	HINFP	11.2879	-
chr14	23479411	23479423	protein_coding__p1@C14orf93__chr14:23479331..23479365,-::	0	-	chr14	23479411	23479423	HINFP	13.7424	+
chr14	23479420	23479432	protein_coding__p1@C14orf93__chr14:23479331..23479365,-::	0	-	chr14	23479420	23479435	ZIC4	11.4364	-
chr14	23479421	23479432	protein_coding__p1@C14orf93__chr14:23479331..23479365,-::	0	-	chr14	23479421	23479433	TFAP2A(var.2)	12.3273	-
chr14	23479421	23479432	protein_coding__p1@C14orf93__chr14:23479331..23479365,-::	0	-	chr14	23479421	23479435	ZIC1	7.97872	-
chr14	23479429	23479432	protein_coding__p1@C14orf93__chr14:23479331..23479365,-::	0	-	chr14	23479429	23479446	SP4	2.83636	+
chr14	23504404	23504405	protein_coding__p3@PSMB5__chr14:23504432..23504448,-::	0	-	chr14	23504393	23504405	YY1	11.75	-
chr14	23504404	23504411	protein_coding__p3@PSMB5__chr14:23504432..23504448,-::	0	-	chr14	23504401	23504411	CEBPB	14.62	-
chr14	23504404	23504411	protein_coding__p3@PSMB5__chr14:23504432..23504448,-::	0	-	chr14	23504401	23504411	CEBPD	14.2885	-
chr14	23504404	23504411	protein_coding__p3@PSMB5__chr14:23504432..23504448,-::	0	-	chr14	23504401	23504411	CEBPE	14.1818	-
chr14	23504404	23504411	protein_coding__p3@PSMB5__chr14:23504432..23504448,-::	0	-	chr14	23504401	23504411	CEBPG	14.0408	-
chr14	23504404	23504412	protein_coding__p3@PSMB5__chr14:23504432..23504448,-::	0	-	chr14	23504400	23504412	DBP	11.3396	-
chr14	23504404	23504412	protein_coding__p3@PSMB5__chr14:23504432..23504448,-::	0	-	chr14	23504400	23504412	HLF	13.678	-
chr14	23504404	23504412	protein_coding__p3@PSMB5__chr14:23504432..23504448,-::	0	-	chr14	23504400	23504412	TEF	10.7455	-
chr14	23504404	23504414	protein_coding__p3@PSMB5__chr14:23504432..23504448,-::	0	-	chr14	23504397	23504414	Gmeb1	11.0395	-
chr14	23504404	23504415	protein_coding__p3@PSMB5__chr14:23504432..23504448,-::	0	-	chr14	23504398	23504415	Gmeb1	10.4474	+
chr14	23504421	23504433	protein_coding__p3@PSMB5__chr14:23504432..23504448,-::	0	-	chr14	23504421	23504433	YY1	14.6731	-
chr14	23504431	23504449	protein_coding__p3@PSMB5__chr14:23504432..23504448,-::	0	-	chr14	23504431	23504449	KLF13	5.44828	-
chr14	23504433	23504448	protein_coding__p3@PSMB5__chr14:23504432..23504448,-::	0	-	chr14	23504433	23504448	Klf12	11.9016	-
chr14	23504433	23504450	protein_coding__p3@PSMB5__chr14:23504432..23504448,-::	0	-	chr14	23504433	23504450	SP4	2.83636	-
chr14	23504434	23504448	protein_coding__p3@PSMB5__chr14:23504432..23504448,-::	0	-	chr14	23504434	23504448	KLF14	11.7759	-
chr14	23504437	23504448	protein_coding__p3@PSMB5__chr14:23504432..23504448,-::	0	-	chr14	23504437	23504448	Klf1	11.4697	-
chr14	23504440	23504448	protein_coding__p3@PSMB5__chr14:23504432..23504448,-::	0	-	chr14	23504440	23504448	Pax2	10.4222	-
chr14	23504499	23504513	protein_coding__p3@PSMB5__chr14:23504432..23504448,-::	0	-	chr14	23504499	23504513	Rfx1	10.7931	+
chr14	23504506	23504519	protein_coding__p3@PSMB5__chr14:23504432..23504448,-::	0	-	chr14	23504506	23504519	SCRT2	16.5574	+
chr14	23504506	23504519	protein_coding__p3@PSMB5__chr14:23504432..23504448,-::	0	-	chr14	23504506	23504521	SCRT1	15.2295	+
chr14	23511378	23511390	protein_coding__p1@PSMB11__chr14:23511415..23511426,+::	0	+	chr14	23511378	23511390	INSM1	12.5306	-
chr14	23511390	23511400	protein_coding__p1@PSMB11__chr14:23511415..23511426,+::	0	+	chr14	23511390	23511400	TEAD4	10.9194	+
chr14	23511392	23511410	protein_coding__p1@PSMB11__chr14:23511415..23511426,+::	0	+	chr14	23511392	23511410	EWSR1-FLI1	-9.76316	-
chr14	23511396	23511414	protein_coding__p1@PSMB11__chr14:23511415..23511426,+::	0	+	chr14	23511396	23511414	EWSR1-FLI1	-5.96053	-
chr14	23511421	23511442	protein_coding__p1@PSMB11__chr14:23511415..23511426,+::	0	+	chr14	23511421	23511442	REST	9.52041	+
chr14	23511424	23511435	protein_coding__p1@PSMB11__chr14:23511415..23511426,+::	0	+	chr14	23511424	23511435	TFAP2A	12.4909	+
chr14	23511424	23511435	protein_coding__p1@PSMB11__chr14:23511415..23511426,+::	0	+	chr14	23511424	23511435	TFAP2B(var.2)	12.4	+
chr14	23511424	23511435	protein_coding__p1@PSMB11__chr14:23511415..23511426,+::	0	+	chr14	23511424	23511435	TFAP2C(var.2)	11.8269	+
chr14	23511437	23511452	protein_coding__p1@PSMB11__chr14:23511415..23511426,+::	0	+	chr14	23511437	23511452	ZIC3	8.04286	-
chr14	23526750	23526763	protein_coding__p2@CDH24__chr14:23526739..23526766,-::	0	-	chr14	23526750	23526763	SMAD2::SMAD3::SMAD4	12.2623	-
chr14	23526758	23526774	protein_coding__p2@CDH24__chr14:23526739..23526766,-::	0	-	chr14	23526758	23526774	EGR4	10	-
chr14	23526759	23526774	protein_coding__p2@CDH24__chr14:23526739..23526766,-::	0	-	chr14	23526759	23526774	EGR3	8.63793	-
chr14	23526760	23526775	protein_coding__p2@CDH24__chr14:23526739..23526766,-::	0	-	chr14	23526760	23526775	SP2	19.7414	-
chr14	23526761	23526775	protein_coding__p2@CDH24__chr14:23526739..23526766,-::	0	-	chr14	23526761	23526775	EGR1	21.4423	-
chr14	23526761	23526778	protein_coding__p2@CDH24__chr14:23526739..23526766,-::	0	-	chr14	23526761	23526778	SP4	10.5636	-
chr14	23526761	23526782	protein_coding__p2@CDH24__chr14:23526739..23526766,-::	0	-	chr14	23526761	23526782	ZNF263	16.2653	+
chr14	23526762	23526776	protein_coding__p2@CDH24__chr14:23526739..23526766,-::	0	-	chr14	23526762	23526776	KLF14	12.7069	-
chr14	23526763	23526775	protein_coding__p2@CDH24__chr14:23526739..23526766,-::	0	-	chr14	23526763	23526775	SP8	15.7895	-
chr14	23526764	23526775	protein_coding__p2@CDH24__chr14:23526739..23526766,-::	0	-	chr14	23526764	23526775	KLF16	16.6552	-
chr14	23526764	23526775	protein_coding__p2@CDH24__chr14:23526739..23526766,-::	0	-	chr14	23526764	23526775	SP1	17.9038	-
chr14	23526764	23526775	protein_coding__p2@CDH24__chr14:23526739..23526766,-::	0	-	chr14	23526764	23526775	SP3	15.7398	-
chr14	23526765	23526775	protein_coding__p2@CDH24__chr14:23526739..23526766,-::	0	-	chr14	23526765	23526775	Klf4	12.8367	+
chr14	23526765	23526775	protein_coding__p2@CDH24__chr14:23526739..23526766,-::	0	-	chr14	23526765	23526775	KLF5	15.102	-
chr14	23526766	23526777	protein_coding__p2@CDH24__chr14:23526739..23526766,-::	0	-	chr14	23526766	23526777	E2F4	11.5172	+
chr14	23526767	23526777	protein_coding__p2@CDH24__chr14:23526739..23526766,-::	0	-	chr14	23526767	23526777	MZF1(var.2)	10.8081	+
chr14	23526767	23526781	protein_coding__p2@CDH24__chr14:23526739..23526766,-::	0	-	chr14	23526767	23526781	EGR1	12.9231	-
chr14	23526810	23526825	protein_coding__p2@CDH24__chr14:23526739..23526766,-::	0	-	chr14	23526810	23526825	ZBTB33	11.6061	-
chr14	23526816	23526827	protein_coding__p2@CDH24__chr14:23526739..23526766,-::	0	-	chr14	23526816	23526827	E2F4	15.1552	+
chr14	23526816	23526827	protein_coding__p2@CDH24__chr14:23526739..23526766,-::	0	-	chr14	23526816	23526827	E2F6	14.3621	+
chr14	23563887	23563896	div_pc__p2@C14orf119__chr14:23563952..23563976,+::	0	+	chr14	23563887	23563896	RUNX2	11.75	+
chr14	23563887	23563897	div_pc__p2@C14orf119__chr14:23563952..23563976,+::	0	+	chr14	23563887	23563897	RUNX3	13.0769	+
chr14	23563887	23563898	div_pc__p2@C14orf119__chr14:23563952..23563976,+::	0	+	chr14	23563887	23563898	Gfi1b	11.1379	+
chr14	23563887	23563898	div_pc__p2@C14orf119__chr14:23563952..23563976,+::	0	+	chr14	23563887	23563898	RUNX1	14.0517	-
chr14	23563903	23563924	div_pc__p2@C14orf119__chr14:23563952..23563976,+::	0	+	chr14	23563903	23563924	ZNF263	18.6531	+
chr14	23563904	23563919	div_pc__p2@C14orf119__chr14:23563952..23563976,+::	0	+	chr14	23563904	23563919	EGR3	5.34483	-
chr14	23563905	23563920	div_pc__p2@C14orf119__chr14:23563952..23563976,+::	0	+	chr14	23563905	23563920	SP2	15.8621	-
chr14	23563906	23563916	div_pc__p2@C14orf119__chr14:23563952..23563976,+::	0	+	chr14	23563906	23563916	MZF1(var.2)	11.3939	+
chr14	23563906	23563920	div_pc__p2@C14orf119__chr14:23563952..23563976,+::	0	+	chr14	23563906	23563920	EGR1	19.9231	-
chr14	23563906	23563924	div_pc__p2@C14orf119__chr14:23563952..23563976,+::	0	+	chr14	23563906	23563924	EWSR1-FLI1	-5.02632	+
chr14	23563907	23563917	div_pc__p2@C14orf119__chr14:23563952..23563976,+::	0	+	chr14	23563907	23563917	ZNF740	11.1835	-
chr14	23563907	23563921	div_pc__p2@C14orf119__chr14:23563952..23563976,+::	0	+	chr14	23563907	23563921	PLAG1	7.62245	+
chr14	23563908	23563920	div_pc__p2@C14orf119__chr14:23563952..23563976,+::	0	+	chr14	23563908	23563920	SP8	12.7763	-
chr14	23563909	23563920	div_pc__p2@C14orf119__chr14:23563952..23563976,+::	0	+	chr14	23563909	23563920	KLF16	14.6724	-
chr14	23563909	23563920	div_pc__p2@C14orf119__chr14:23563952..23563976,+::	0	+	chr14	23563909	23563920	SP1	15.8462	-
chr14	23563909	23563920	div_pc__p2@C14orf119__chr14:23563952..23563976,+::	0	+	chr14	23563909	23563920	SP3	14.3659	-
chr14	23563909	23563930	div_pc__p2@C14orf119__chr14:23563952..23563976,+::	0	+	chr14	23563909	23563930	ZNF263	17.0204	+
chr14	23563910	23563920	div_pc__p2@C14orf119__chr14:23563952..23563976,+::	0	+	chr14	23563910	23563920	Klf4	12.7041	+
chr14	23563910	23563920	div_pc__p2@C14orf119__chr14:23563952..23563976,+::	0	+	chr14	23563910	23563920	KLF5	14.7755	-
chr14	23563910	23563928	div_pc__p2@C14orf119__chr14:23563952..23563976,+::	0	+	chr14	23563910	23563928	EWSR1-FLI1	-10.1316	+
chr14	23563912	23563926	div_pc__p2@C14orf119__chr14:23563952..23563976,+::	0	+	chr14	23563912	23563926	EGR1	12.5769	-
chr14	23563913	23563928	div_pc__p2@C14orf119__chr14:23563952..23563976,+::	0	+	chr14	23563913	23563928	Pparg::Rxra	10.5225	+
chr14	23563917	23563935	div_pc__p2@C14orf119__chr14:23563952..23563976,+::	0	+	chr14	23563917	23563935	EWSR1-FLI1	-6.36842	+
chr14	23563918	23563932	div_pc__p2@C14orf119__chr14:23563952..23563976,+::	0	+	chr14	23563918	23563932	SPI1	1.85455	+
chr14	23563927	23563938	div_pc__p2@C14orf119__chr14:23563952..23563976,+::	0	+	chr14	23563927	23563938	Crx	12.2414	+
chr14	23563941	23563955	div_pc__p2@C14orf119__chr14:23563952..23563976,+::	0	+	chr14	23563941	23563955	Bcl6	10.6129	+
chr14	23563957	23563973	div_pc__p2@C14orf119__chr14:23563952..23563976,+::	0	+	chr14	23563957	23563973	EGR4	11.8545	+
chr14	23563974	23563984	div_pc__p2@C14orf119__chr14:23563952..23563976,+::	0	+	chr14	23563974	23563984	Tcfl5	9.98387	-
chr14	23563974	23563989	div_pc__p2@C14orf119__chr14:23563952..23563976,+::	0	+	chr14	23563974	23563989	ZBTB33	9.75758	+
chr14	23563986	23563999	div_pc__p2@C14orf119__chr14:23563952..23563976,+::	0	+	chr14	23563986	23563999	TFAP2A(var.3)	10.2623	+
chr14	23563986	23563999	div_pc__p2@C14orf119__chr14:23563952..23563976,+::	0	+	chr14	23563986	23563999	TFAP2B(var.3)	11.1148	+
chr14	23563986	23563999	div_pc__p2@C14orf119__chr14:23563952..23563976,+::	0	+	chr14	23563986	23563999	TFAP2C(var.3)	9.67241	+
chr14	23563991	23564001	div_pc__p2@C14orf119__chr14:23563952..23563976,+::	0	+	chr14	23563991	23564005	E2F7	4.62295	-
chr14	23563994	23564001	div_pc__p2@C14orf119__chr14:23563952..23563976,+::	0	+	chr14	23563994	23564005	E2F4	13.7931	+
chr14	23563994	23564001	div_pc__p2@C14orf119__chr14:23563952..23563976,+::	0	+	chr14	23563994	23564005	E2F6	14.7069	+
chr14	23564637	23564649	div_pc__NA__chr14:23564631..23564668,-::	0	-	chr14	23564637	23564649	Foxd3	12.1413	+
chr14	23564642	23564653	div_pc__NA__chr14:23564631..23564668,-::	0	-	chr14	23564642	23564653	Gabpa	10.4262	-
chr14	23564644	23564654	div_pc__NA__chr14:23564631..23564668,-::	0	-	chr14	23564644	23564654	ELK1	9.89362	-
chr14	23564644	23564654	div_pc__NA__chr14:23564631..23564668,-::	0	-	chr14	23564644	23564654	ELK3	11.5	-
chr14	23564644	23564654	div_pc__NA__chr14:23564631..23564668,-::	0	-	chr14	23564644	23564654	ERG	12.0909	-
chr14	23564644	23564654	div_pc__NA__chr14:23564631..23564668,-::	0	-	chr14	23564644	23564654	ETS1	11.2931	-
chr14	23564644	23564654	div_pc__NA__chr14:23564631..23564668,-::	0	-	chr14	23564644	23564654	ETV1	11.6909	-
chr14	23564644	23564654	div_pc__NA__chr14:23564631..23564668,-::	0	-	chr14	23564644	23564654	ETV4	12.069	-
chr14	23564644	23564654	div_pc__NA__chr14:23564631..23564668,-::	0	-	chr14	23564644	23564654	FEV	12.1538	-
chr14	23564644	23564654	div_pc__NA__chr14:23564631..23564668,-::	0	-	chr14	23564644	23564654	FLI1	11.9787	-
chr14	23564671	23564685	div_pc__NA__chr14:23564631..23564668,-::	0	-	chr14	23564671	23564685	PLAG1	8.69388	+
chr14	23564677	23564697	div_pc__NA__chr14:23564631..23564668,-::	0	-	chr14	23564677	23564697	RREB1	7.57798	-
chr14	23564684	23564699	div_pc__NA__chr14:23564631..23564668,-::	0	-	chr14	23564684	23564699	Klf12	8.08197	-
chr14	23564684	23564701	div_pc__NA__chr14:23564631..23564668,-::	0	-	chr14	23564684	23564701	SP4	7.52727	-
chr14	23564685	23564699	div_pc__NA__chr14:23564631..23564668,-::	0	-	chr14	23564685	23564699	KLF14	8.58621	-
chr14	23564700	23564712	div_pc__NA__chr14:23564631..23564668,-::	0	-	chr14	23564700	23564712	EHF	12.2787	+
chr14	23564700	23564712	div_pc__NA__chr14:23564631..23564668,-::	0	-	chr14	23564700	23564712	ELF1	13.1636	+
chr14	23564700	23564712	div_pc__NA__chr14:23564631..23564668,-::	0	-	chr14	23564700	23564712	ELF4	12.0164	+
chr14	23564700	23564713	div_pc__NA__chr14:23564631..23564668,-::	0	-	chr14	23564700	23564713	ELF3	9.08621	+
chr14	23564701	23564712	div_pc__NA__chr14:23564631..23564668,-::	0	-	chr14	23564701	23564712	ELF5	11.7091	+
chr14	23564701	23564712	div_pc__NA__chr14:23564631..23564668,-::	0	-	chr14	23564701	23564712	ETV2	9.95082	+
chr14	23564702	23564712	div_pc__NA__chr14:23564631..23564668,-::	0	-	chr14	23564702	23564712	ELK1	16.2128	+
chr14	23564702	23564712	div_pc__NA__chr14:23564631..23564668,-::	0	-	chr14	23564702	23564712	ELK3	14.8966	+
chr14	23564702	23564712	div_pc__NA__chr14:23564631..23564668,-::	0	-	chr14	23564702	23564712	ERF	14.9286	+
chr14	23564702	23564712	div_pc__NA__chr14:23564631..23564668,-::	0	-	chr14	23564702	23564712	ERG	13.9091	+
chr14	23564702	23564712	div_pc__NA__chr14:23564631..23564668,-::	0	-	chr14	23564702	23564712	ETS1	14.5	+
chr14	23564702	23564712	div_pc__NA__chr14:23564631..23564668,-::	0	-	chr14	23564702	23564712	ETV1	13.9455	+
chr14	23564702	23564712	div_pc__NA__chr14:23564631..23564668,-::	0	-	chr14	23564702	23564712	ETV3	14.6479	+
chr14	23564702	23564712	div_pc__NA__chr14:23564631..23564668,-::	0	-	chr14	23564702	23564712	ETV4	13.7414	+
chr14	23564702	23564712	div_pc__NA__chr14:23564631..23564668,-::	0	-	chr14	23564702	23564712	ETV5	13.4182	+
chr14	23564702	23564712	div_pc__NA__chr14:23564631..23564668,-::	0	-	chr14	23564702	23564712	ETV6	14.7885	+
chr14	23564702	23564712	div_pc__NA__chr14:23564631..23564668,-::	0	-	chr14	23564702	23564712	FEV	14.1346	+
chr14	23564702	23564712	div_pc__NA__chr14:23564631..23564668,-::	0	-	chr14	23564702	23564712	FLI1	14.1915	+
chr14	23564702	23564713	div_pc__NA__chr14:23564631..23564668,-::	0	-	chr14	23564702	23564713	ELK4	16.9091	-
chr14	23564703	23564714	div_pc__NA__chr14:23564631..23564668,-::	0	-	chr14	23564703	23564714	Gabpa	16.6721	+
chr14	23564707	23564723	div_pc__NA__chr14:23564631..23564668,-::	0	-	chr14	23564707	23564723	EGR4	13.6364	-
chr14	23564708	23564723	div_pc__NA__chr14:23564631..23564668,-::	0	-	chr14	23564708	23564723	EGR3	10.3966	-
chr14	23564739	23564743	div_pc__NA__chr14:23564631..23564668,-::	0	-	chr14	23564739	23564753	Bcl6	13.7581	-
chr14	23564740	23564743	div_pc__NA__chr14:23564631..23564668,-::	0	-	chr14	23564740	23564755	Stat6	10.3448	-
chr14	23564742	23564743	div_pc__NA__chr14:23564631..23564668,-::	0	-	chr14	23564742	23564753	STAT3	11.449	-
chr14	23582066	23582072	Enhancer__chr14:23581955-23582147	0	+	chr14	23582057	23582072	ZIC4	9.61818	-
chr14	23582087	23582101	Enhancer__chr14:23581955-23582147	0	+	chr14	23582087	23582101	NFIC::TLX1	8.33673	+
chr14	23582116	23582133	Enhancer__chr14:23581955-23582147	0	+	chr14	23582116	23582133	SP4	5.27273	-
chr14	23582118	23582130	Enhancer__chr14:23581955-23582147	0	+	chr14	23582118	23582130	SP8	10.6184	-
chr14	23582119	23582130	Enhancer__chr14:23581955-23582147	0	+	chr14	23582119	23582130	KLF16	10.3103	-
chr14	23582119	23582133	Enhancer__chr14:23581955-23582147	0	+	chr14	23582119	23582133	Zfx	16.2727	+
chr14	23582120	23582130	Enhancer__chr14:23581955-23582147	0	+	chr14	23582120	23582130	Klf4	12.398	+
chr14	23582130	23582144	Enhancer__chr14:23581955-23582147	0	+	chr14	23582130	23582144	GATA2	11.9636	+
chr14	23582133	23582144	Enhancer__chr14:23581955-23582147	0	+	chr14	23582133	23582144	Gata1	12.2041	+
chr14	23582134	23582142	Enhancer__chr14:23581955-23582147	0	+	chr14	23582134	23582142	GATA3	12.6364	-
chr14	23582134	23582145	Enhancer__chr14:23581955-23582147	0	+	chr14	23582134	23582145	Gata4	13.8448	+
chr14	23582135	23582153	Enhancer__chr14:23581955-23582147	0	+	chr14	23582135	23582153	GATA1::TAL1	16.3818	+
chr14	23582174	23582181	Enhancer__chr14:23581955-23582147	0	+	chr14	23582174	23582185	E2F6	10.7241	+
chr14	23582816	23582819	Enhancer__chr14:23582673-23582897	0	+	chr14	23582804	23582819	ZIC3	10.7571	-
chr14	23582816	23582819	Enhancer__chr14:23582673-23582897	0	+	chr14	23582804	23582819	ZIC4	13.8727	-
chr14	23582816	23582819	Enhancer__chr14:23582673-23582897	0	+	chr14	23582805	23582819	GLIS2	16.8033	-
chr14	23582816	23582819	Enhancer__chr14:23582673-23582897	0	+	chr14	23582805	23582819	GLIS3	8.0303	-
chr14	23582816	23582819	Enhancer__chr14:23582673-23582897	0	+	chr14	23582805	23582819	ZIC1	9.70213	-
chr14	23582816	23582819	Enhancer__chr14:23582673-23582897	0	+	chr14	23582809	23582819	ZNF740	10.4587	-
chr14	23582816	23582821	Enhancer__chr14:23582673-23582897	0	+	chr14	23582809	23582821	SP8	11.9737	-
chr14	23582816	23582821	Enhancer__chr14:23582673-23582897	0	+	chr14	23582810	23582821	SP3	10.5772	-
chr14	23582816	23582823	Enhancer__chr14:23582673-23582897	0	+	chr14	23582808	23582823	SP2	14.5172	-
chr14	23582816	23582823	Enhancer__chr14:23582673-23582897	0	+	chr14	23582811	23582823	SP8	12.4079	-
chr14	23582816	23582823	Enhancer__chr14:23582673-23582897	0	+	chr14	23582812	23582823	KLF16	14.6724	-
chr14	23582816	23582823	Enhancer__chr14:23582673-23582897	0	+	chr14	23582812	23582823	SP1	15.8462	-
chr14	23582816	23582823	Enhancer__chr14:23582673-23582897	0	+	chr14	23582812	23582823	SP3	14.3659	-
chr14	23582816	23582823	Enhancer__chr14:23582673-23582897	0	+	chr14	23582813	23582823	Klf4	12.7041	+
chr14	23582816	23582823	Enhancer__chr14:23582673-23582897	0	+	chr14	23582813	23582823	KLF5	14.7755	-
chr14	23582816	23582824	Enhancer__chr14:23582673-23582897	0	+	chr14	23582804	23582824	RREB1	12.9817	-
chr14	23582816	23582824	Enhancer__chr14:23582673-23582897	0	+	chr14	23582814	23582824	ZNF740	10.9266	-
chr14	23582816	23582825	Enhancer__chr14:23582673-23582897	0	+	chr14	23582815	23582825	ZNF740	10.9174	-
chr14	23582816	23582826	Enhancer__chr14:23582673-23582897	0	+	chr14	23582810	23582826	EGR4	10.2182	-
chr14	23582816	23582826	Enhancer__chr14:23582673-23582897	0	+	chr14	23582811	23582826	EGR3	5.36207	-
chr14	23582816	23582826	Enhancer__chr14:23582673-23582897	0	+	chr14	23582812	23582826	GLIS2	7.80328	-
chr14	23582816	23582826	Enhancer__chr14:23582673-23582897	0	+	chr14	23582812	23582826	GLIS3	2.42424	-
chr14	23582816	23582826	Enhancer__chr14:23582673-23582897	0	+	chr14	23582816	23582826	ZNF740	14.4128	-
chr14	23582816	23582827	Enhancer__chr14:23582673-23582897	0	+	chr14	23582807	23582827	RREB1	10.6606	-
chr14	23582816	23582827	Enhancer__chr14:23582673-23582897	0	+	chr14	23582815	23582827	SP8	11.6842	-
chr14	23582816	23582830	Enhancer__chr14:23582673-23582897	0	+	chr14	23582810	23582830	RREB1	7.08257	-
chr14	23582817	23582837	Enhancer__chr14:23582673-23582897	0	+	chr14	23582817	23582837	RREB1	8.82569	-
chr14	23582835	23582849	Enhancer__chr14:23582673-23582897	0	+	chr14	23582835	23582849	Stat4	11.0862	+
chr14	23582869	23582880	Enhancer__chr14:23582673-23582897	0	+	chr14	23582869	23582880	NRF1	11.8909	-
chr14	23582873	23582886	Enhancer__chr14:23582673-23582897	0	+	chr14	23582873	23582886	SMAD2::SMAD3::SMAD4	11.0984	+
chr14	23582874	23582885	Enhancer__chr14:23582673-23582897	0	+	chr14	23582874	23582885	Nkx2-5(var.2)	12.9091	+
chr14	23582886	23582902	Enhancer__chr14:23582673-23582897	0	+	chr14	23582886	23582902	SOX8	-7.60606	-
chr14	23582894	23582903	Enhancer__chr14:23582673-23582897	0	+	chr14	23582894	23582903	SOX9	10.7073	+
chr14	23582894	23582915	Enhancer__chr14:23582673-23582897	0	+	chr14	23582894	23582915	MAFG	11.1327	-
chr14	23582898	23582911	Enhancer__chr14:23582673-23582897	0	+	chr14	23582898	23582911	ATF4	9.44262	-
chr14	23582928	23582931	Enhancer__chr14:23582673-23582897	0	+	chr14	23582928	23582945	ZNF410	-1.03636	+
chr14	23584339	23584350	Enhancer__chr14:23584186-23584501	0	+	chr14	23584339	23584350	STAT3	11.7347	-
chr14	23584340	23584352	Enhancer__chr14:23584186-23584501	0	+	chr14	23584340	23584352	ELF4	9.13115	+
chr14	23584341	23584352	Enhancer__chr14:23584186-23584501	0	+	chr14	23584341	23584352	ELF5	11.3091	+
chr14	23584342	23584352	Enhancer__chr14:23584186-23584501	0	+	chr14	23584342	23584352	ETV6	10.8846	+
chr14	23584352	23584367	Enhancer__chr14:23584186-23584501	0	+	chr14	23584352	23584367	HNF4G	11.1923	-
chr14	23584352	23584367	Enhancer__chr14:23584186-23584501	0	+	chr14	23584352	23584367	Pparg::Rxra	12.982	-
chr14	23584359	23584373	Enhancer__chr14:23584186-23584501	0	+	chr14	23584359	23584373	JUN(var.2)	10.8077	+
chr14	23584361	23584372	Enhancer__chr14:23584186-23584501	0	+	chr14	23584361	23584372	BATF::JUN	11.1731	+
chr14	23584363	23584374	Enhancer__chr14:23584186-23584501	0	+	chr14	23584363	23584374	FOS	12.6596	+
chr14	23584363	23584374	Enhancer__chr14:23584186-23584501	0	+	chr14	23584363	23584374	FOSL1	13.5636	-
chr14	23584363	23584374	Enhancer__chr14:23584186-23584501	0	+	chr14	23584363	23584374	JUND	10.8936	-
chr14	23584364	23584375	Enhancer__chr14:23584186-23584501	0	+	chr14	23584364	23584375	FOSL2	13.1636	-
chr14	23584364	23584375	Enhancer__chr14:23584186-23584501	0	+	chr14	23584364	23584375	JUNB	13.7959	-
chr14	23584364	23584377	Enhancer__chr14:23584186-23584501	0	+	chr14	23584364	23584377	SMAD2::SMAD3::SMAD4	12.8033	+
chr14	23584364	23584378	Enhancer__chr14:23584186-23584501	0	+	chr14	23584364	23584378	JUN(var.2)	14.7885	-
chr14	23584365	23584372	Enhancer__chr14:23584186-23584501	0	+	chr14	23584365	23584372	FOS::JUN	11.9703	+
chr14	23584369	23584377	Enhancer__chr14:23584186-23584501	0	+	chr14	23584369	23584377	MGA	12.7727	-
chr14	23584369	23584377	Enhancer__chr14:23584186-23584501	0	+	chr14	23584369	23584377	TBX1	11.8776	-
chr14	23584369	23584377	Enhancer__chr14:23584186-23584501	0	+	chr14	23584369	23584377	TBX15	11.75	-
chr14	23584369	23584377	Enhancer__chr14:23584186-23584501	0	+	chr14	23584369	23584377	TBX4	11.0408	-
chr14	23584369	23584377	Enhancer__chr14:23584186-23584501	0	+	chr14	23584369	23584377	TBX5	11.2241	-
chr14	23584380	23584397	Enhancer__chr14:23584186-23584501	0	+	chr14	23584380	23584397	ZNF410	-4.16364	-
chr14	23584384	23584394	Enhancer__chr14:23584186-23584501	0	+	chr14	23584384	23584394	SREBF2	10.4719	+
chr14	23584411	23584422	Enhancer__chr14:23584186-23584501	0	+	chr14	23584411	23584422	Myog	12.5918	-
chr14	23584411	23584422	Enhancer__chr14:23584186-23584501	0	+	chr14	23584411	23584422	Tcf12	12.551	-
chr14	23584412	23584425	Enhancer__chr14:23584186-23584501	0	+	chr14	23584412	23584425	Myod1	12.5102	+
chr14	23584423	23584431	Enhancer__chr14:23584186-23584501	0	+	chr14	23584423	23584431	Atf1	11.4754	-
chr14	23584424	23584441	Enhancer__chr14:23584186-23584501	0	+	chr14	23584424	23584441	Rarb(var.2)	-3.09091	+
chr14	23584425	23584433	Enhancer__chr14:23584186-23584501	0	+	chr14	23584425	23584433	Pax2	10.1889	+
chr14	23584438	23584445	Enhancer__chr14:23584186-23584501	0	+	chr14	23584438	23584454	GLIS1	-9.25	-
chr14	23588835	23588850	protein_coding__p4@CEBPE__chr14:23588816..23588836,-::	0	-	chr14	23588835	23588850	PRDM1	10.2182	+
chr14	23588889	23588906	protein_coding__p4@CEBPE__chr14:23588816..23588836,-::	0	-	chr14	23588889	23588906	SP4	4.38182	+
chr14	23588890	23588908	protein_coding__p4@CEBPE__chr14:23588816..23588836,-::	0	-	chr14	23588890	23588908	KLF13	6.46552	+
chr14	23588891	23588905	protein_coding__p4@CEBPE__chr14:23588816..23588836,-::	0	-	chr14	23588891	23588905	KLF14	9.60345	+
chr14	23588900	23588907	protein_coding__p4@CEBPE__chr14:23588816..23588836,-::	0	-	chr14	23588900	23588907	SPIB	11.2333	-
chr14	23588905	23588915	protein_coding__p4@CEBPE__chr14:23588816..23588836,-::	0	-	chr14	23588905	23588918	SMAD2::SMAD3::SMAD4	11.1475	+
chr14	23588910	23588915	protein_coding__p4@CEBPE__chr14:23588816..23588836,-::	0	-	chr14	23588910	23588924	ZIC1	6.68085	+
chr14	23588910	23588915	protein_coding__p4@CEBPE__chr14:23588816..23588836,-::	0	-	chr14	23588910	23588925	ZIC3	8.2	+
chr14	23652834	23652836	protein_coding__p1@SLC7A8__chr14:23652862..23652876,-::	0	-	chr14	23652824	23652836	INSM1	10.5306	-
chr14	23652908	23652925	protein_coding__p1@SLC7A8__chr14:23652862..23652876,-::	0	-	chr14	23652908	23652925	SP4	11.9636	+
chr14	23652910	23652924	protein_coding__p1@SLC7A8__chr14:23652862..23652876,-::	0	-	chr14	23652910	23652924	KLF14	10.5345	+
chr14	23652911	23652921	protein_coding__p1@SLC7A8__chr14:23652862..23652876,-::	0	-	chr14	23652911	23652921	KLF5	13.8163	+
chr14	23652911	23652922	protein_coding__p1@SLC7A8__chr14:23652862..23652876,-::	0	-	chr14	23652911	23652922	SP1	15.7308	+
chr14	23652911	23652925	protein_coding__p1@SLC7A8__chr14:23652862..23652876,-::	0	-	chr14	23652911	23652925	EGR1	14.8462	+
chr14	23652911	23652926	protein_coding__p1@SLC7A8__chr14:23652862..23652876,-::	0	-	chr14	23652911	23652926	SP2	16.4138	+
chr14	23652912	23652927	protein_coding__p1@SLC7A8__chr14:23652862..23652876,-::	0	-	chr14	23652912	23652927	EGR3	6.36207	+
chr14	23652912	23652928	protein_coding__p1@SLC7A8__chr14:23652862..23652876,-::	0	-	chr14	23652912	23652928	EGR4	11.0182	+
chr14	23652919	23652937	protein_coding__p1@SLC7A8__chr14:23652862..23652876,-::	0	-	chr14	23652919	23652937	EWSR1-FLI1	-9.86842	-
chr14	23652927	23652945	protein_coding__p1@SLC7A8__chr14:23652862..23652876,-::	0	-	chr14	23652927	23652945	EWSR1-FLI1	-1.94737	-
chr14	23652928	23652939	protein_coding__p1@SLC7A8__chr14:23652862..23652876,-::	0	-	chr14	23652928	23652939	Spz1	10.8364	-
chr14	23654449	23654452	protein_coding__NA__chr14:23654529..23654530,+::	0	+	chr14	23654437	23654452	Bach1::Mafk	11.7105	+
chr14	23654449	23654455	protein_coding__NA__chr14:23654529..23654530,+::	0	+	chr14	23654440	23654455	MAFK	15.3333	+
chr14	23654449	23654455	protein_coding__NA__chr14:23654529..23654530,+::	0	+	chr14	23654443	23654455	Mafb	10.9663	-
chr14	23654449	23654455	protein_coding__NA__chr14:23654529..23654530,+::	0	+	chr14	23654444	23654455	NRL	10.6731	-
chr14	23654449	23654457	protein_coding__NA__chr14:23654529..23654530,+::	0	+	chr14	23654439	23654457	MAFF	12.9556	+
chr14	23654450	23654465	protein_coding__NA__chr14:23654529..23654530,+::	0	+	chr14	23654450	23654465	FOXP1	11.8873	+
chr14	23654452	23654472	protein_coding__NA__chr14:23654529..23654530,+::	0	+	chr14	23654452	23654472	RREB1	6.12844	+
chr14	23654456	23654468	protein_coding__NA__chr14:23654529..23654530,+::	0	+	chr14	23654456	23654468	Foxd3	13.6196	-
chr14	23654459	23654479	protein_coding__NA__chr14:23654529..23654530,+::	0	+	chr14	23654459	23654479	RREB1	7.9633	+
chr14	23654461	23654472	protein_coding__NA__chr14:23654529..23654530,+::	0	+	chr14	23654461	23654472	Foxq1	10.7755	-
chr14	23654479	23654489	protein_coding__NA__chr14:23654529..23654530,+::	0	+	chr14	23654479	23654489	Hand1::Tcf3	11.2921	-
chr14	23654512	23654527	protein_coding__NA__chr14:23654529..23654530,+::	0	+	chr14	23654512	23654527	ZIC3	7.3	-
chr14	23654512	23654527	protein_coding__NA__chr14:23654529..23654530,+::	0	+	chr14	23654512	23654527	ZIC4	9.72727	-
chr14	23654513	23654527	protein_coding__NA__chr14:23654529..23654530,+::	0	+	chr14	23654513	23654527	GLIS3	4.22727	-
chr14	23654519	23654530	protein_coding__NA__chr14:23654529..23654530,+::	0	+	chr14	23654519	23654530	E2F6	12.6897	+
chr14	23654522	23654536	protein_coding__NA__chr14:23654529..23654530,+::	0	+	chr14	23654522	23654536	JUN(var.2)	17.3462	+
chr14	23654524	23654535	protein_coding__NA__chr14:23654529..23654530,+::	0	+	chr14	23654524	23654535	BATF::JUN	16.0577	+
chr14	23654525	23654536	protein_coding__NA__chr14:23654529..23654530,+::	0	+	chr14	23654525	23654536	FOSL2	14.5273	+
chr14	23654525	23654536	protein_coding__NA__chr14:23654529..23654530,+::	0	+	chr14	23654525	23654536	JUNB	14.551	+
chr14	23654526	23654537	protein_coding__NA__chr14:23654529..23654530,+::	0	+	chr14	23654526	23654537	FOS	13.9787	+
chr14	23654526	23654537	protein_coding__NA__chr14:23654529..23654530,+::	0	+	chr14	23654526	23654537	FOSL1	14.4545	+
chr14	23654526	23654537	protein_coding__NA__chr14:23654529..23654530,+::	0	+	chr14	23654526	23654537	JUND	15.1915	+
chr14	23654526	23654537	protein_coding__NA__chr14:23654529..23654530,+::	0	+	chr14	23654526	23654537	NFE2	17.0816	-
chr14	23654527	23654536	protein_coding__NA__chr14:23654529..23654530,+::	0	+	chr14	23654527	23654536	JDP2	16.6034	-
chr14	23654527	23654538	protein_coding__NA__chr14:23654529..23654530,+::	0	+	chr14	23654527	23654538	FOSL2	13.2182	-
chr14	23654527	23654538	protein_coding__NA__chr14:23654529..23654530,+::	0	+	chr14	23654527	23654538	JUNB	12.3878	-
chr14	23654528	23654535	protein_coding__NA__chr14:23654529..23654530,+::	0	+	chr14	23654528	23654535	FOS::JUN	11.9703	-
chr14	23654533	23654543	protein_coding__NA__chr14:23654529..23654530,+::	0	+	chr14	23654533	23654543	NFAT5	10.6129	-
chr14	23767928	23767929	div_pc__NA__chr14:23768007..23768012,+::	0	+	chr14	23767917	23767929	Mafb	11.5618	+
chr14	23767928	23767932	div_pc__NA__chr14:23768007..23768012,+::	0	+	chr14	23767917	23767932	MAFK	12.1111	-
chr14	23767928	23767933	div_pc__NA__chr14:23768007..23768012,+::	0	+	chr14	23767915	23767933	MAFF	12.8667	-
chr14	23767928	23767937	div_pc__NA__chr14:23768007..23768012,+::	0	+	chr14	23767926	23767937	Foxq1	12.2755	-
chr14	23767928	23767938	div_pc__NA__chr14:23768007..23768012,+::	0	+	chr14	23767917	23767938	MAFG	9.47959	+
chr14	23767928	23767938	div_pc__NA__chr14:23768007..23768012,+::	0	+	chr14	23767923	23767938	MAF::NFE2	8.70492	+
chr14	23767951	23767964	div_pc__NA__chr14:23768007..23768012,+::	0	+	chr14	23767951	23767964	HSF1	8.37705	+
chr14	23767951	23767964	div_pc__NA__chr14:23768007..23768012,+::	0	+	chr14	23767951	23767964	HSF2	10.0364	+
chr14	23767951	23767964	div_pc__NA__chr14:23768007..23768012,+::	0	+	chr14	23767951	23767964	HSF4	12.8293	+
chr14	23767979	23767993	div_pc__NA__chr14:23768007..23768012,+::	0	+	chr14	23767979	23767993	RXRB	0.181818	-
chr14	23767979	23767993	div_pc__NA__chr14:23768007..23768012,+::	0	+	chr14	23767979	23767993	RXRG	1.61702	-
chr14	23767986	23768003	div_pc__NA__chr14:23768007..23768012,+::	0	+	chr14	23767986	23768003	RARA::RXRA	12.6939	-
chr14	23767986	23768003	div_pc__NA__chr14:23768007..23768012,+::	0	+	chr14	23767986	23768003	Rarb(var.2)	2.75758	-
chr14	23767990	23768001	div_pc__NA__chr14:23768007..23768012,+::	0	+	chr14	23767990	23768001	Esrra	9.63636	+
chr14	23767999	23768009	div_pc__NA__chr14:23768007..23768012,+::	0	+	chr14	23767999	23768009	Myc	13.6727	-
chr14	23768000	23768011	div_pc__NA__chr14:23768007..23768012,+::	0	+	chr14	23768000	23768011	MAX::MYC	10.1837	-
chr14	23768018	23768029	div_pc__NA__chr14:23768007..23768012,+::	0	+	chr14	23768018	23768029	ELF5	11.0727	-
chr14	23768018	23768032	div_pc__NA__chr14:23768007..23768012,+::	0	+	chr14	23768018	23768032	SPI1	9.43636	-
chr14	23768018	23768032	div_pc__NA__chr14:23768007..23768012,+::	0	+	chr14	23768018	23768032	SPIC	15.8873	-
chr14	23768022	23768033	div_pc__NA__chr14:23768007..23768012,+::	0	+	chr14	23768022	23768033	Foxo1	14.2931	+
chr14	23768023	23768034	div_pc__NA__chr14:23768007..23768012,+::	0	+	chr14	23768023	23768034	FOXP2	11.7727	-
chr14	23768032	23768043	div_pc__NA__chr14:23768007..23768012,+::	0	+	chr14	23768032	23768046	Mecom	7.74157	+
chr14	23768940	23768942	div_pc__NA__chr14:23768962..23768985,-::	0	-	chr14	23768931	23768942	Spz1	12.9818	+
chr14	23768946	23768957	div_pc__NA__chr14:23768962..23768985,-::	0	-	chr14	23768946	23768957	Foxo1	11.0345	-
chr14	23768955	23768974	div_pc__NA__chr14:23768962..23768985,-::	0	-	chr14	23768955	23768974	CTCF	7.88525	+
chr14	23768963	23768970	div_pc__NA__chr14:23768962..23768985,-::	0	-	chr14	23768963	23768970	SPIB	11.2333	+
chr14	23768967	23768985	div_pc__NA__chr14:23768962..23768985,-::	0	-	chr14	23768967	23768985	KLF13	3.84483	+
chr14	23768986	23768996	div_pc__NA__chr14:23768962..23768985,-::	0	-	chr14	23768986	23768996	HMBOX1	12.3548	-
chr14	23768998	23769009	div_pc__NA__chr14:23768962..23768985,-::	0	-	chr14	23768998	23769009	Crx	11.2931	+
chr14	23769003	23769015	div_pc__NA__chr14:23768962..23768985,-::	0	-	chr14	23769003	23769015	HLF	11.0847	-
chr14	23769005	23769016	div_pc__NA__chr14:23768962..23768985,-::	0	-	chr14	23769005	23769016	NFIL3	10.4444	+
chr14	23769048	23769055	div_pc__NA__chr14:23768962..23768985,-::	0	-	chr14	23769048	23769063	SOX21	0.183673	-
chr14	23769048	23769055	div_pc__NA__chr14:23768962..23768985,-::	0	-	chr14	23769048	23769064	SOX4	-8.71212	-
chr14	23772033	23772042	protein_coding__p2@PPP1R3E__chr14:23772032..23772076,-::	0	-	chr14	23772023	23772042	CTCF	8.85246	-
chr14	23772049	23772066	protein_coding__p2@PPP1R3E__chr14:23772032..23772076,-::	0	-	chr14	23772049	23772066	RARA::RXRA	9.0102	-
chr14	23772050	23772062	protein_coding__p2@PPP1R3E__chr14:23772032..23772076,-::	0	-	chr14	23772050	23772062	HINFP	9.9697	+
chr14	23772087	23772100	protein_coding__p2@PPP1R3E__chr14:23772032..23772076,-::	0	-	chr14	23772087	23772100	TFAP2A(var.3)	11.5246	-
chr14	23772087	23772100	protein_coding__p2@PPP1R3E__chr14:23772032..23772076,-::	0	-	chr14	23772087	23772100	TFAP2B(var.3)	10.7377	+
chr14	23772087	23772100	protein_coding__p2@PPP1R3E__chr14:23772032..23772076,-::	0	-	chr14	23772087	23772100	TFAP2C(var.3)	10.5172	-
chr14	23772097	23772108	protein_coding__p2@PPP1R3E__chr14:23772032..23772076,-::	0	-	chr14	23772097	23772108	NRF1	10.0727	+
chr14	23772101	23772116	protein_coding__p2@PPP1R3E__chr14:23772032..23772076,-::	0	-	chr14	23772101	23772116	EGR3	8.25862	+
chr14	23772101	23772117	protein_coding__p2@PPP1R3E__chr14:23772032..23772076,-::	0	-	chr14	23772101	23772117	EGR4	10.0182	+
chr14	23772102	23772113	protein_coding__p2@PPP1R3E__chr14:23772032..23772076,-::	0	-	chr14	23772102	23772113	NRF1	11.4364	-
chr14	23772103	23772114	protein_coding__p2@PPP1R3E__chr14:23772032..23772076,-::	0	-	chr14	23772103	23772114	EGR2	9.7069	+
chr14	23772103	23772120	protein_coding__p2@PPP1R3E__chr14:23772032..23772076,-::	0	-	chr14	23772103	23772120	SP4	6.01818	+
chr14	23772104	23772115	protein_coding__p2@PPP1R3E__chr14:23772032..23772076,-::	0	-	chr14	23772104	23772115	E2F4	11.3448	-
chr14	23772105	23772116	protein_coding__p2@PPP1R3E__chr14:23772032..23772076,-::	0	-	chr14	23772105	23772116	Klf1	12.1364	+
chr14	23772105	23772119	protein_coding__p2@PPP1R3E__chr14:23772032..23772076,-::	0	-	chr14	23772105	23772119	KLF14	9.62069	+
chr14	23772105	23772120	protein_coding__p2@PPP1R3E__chr14:23772032..23772076,-::	0	-	chr14	23772105	23772120	Klf12	8.81967	+
chr14	23772106	23772116	protein_coding__p2@PPP1R3E__chr14:23772032..23772076,-::	0	-	chr14	23772106	23772116	Klf4	13.3469	-
chr14	23772106	23772116	protein_coding__p2@PPP1R3E__chr14:23772032..23772076,-::	0	-	chr14	23772106	23772116	KLF5	14.3061	+
chr14	23772106	23772117	protein_coding__p2@PPP1R3E__chr14:23772032..23772076,-::	0	-	chr14	23772106	23772117	KLF16	14.9483	+
chr14	23772106	23772117	protein_coding__p2@PPP1R3E__chr14:23772032..23772076,-::	0	-	chr14	23772106	23772117	SP1	15.0192	+
chr14	23772106	23772117	protein_coding__p2@PPP1R3E__chr14:23772032..23772076,-::	0	-	chr14	23772106	23772117	SP3	15.3902	+
chr14	23772106	23772118	protein_coding__p2@PPP1R3E__chr14:23772032..23772076,-::	0	-	chr14	23772106	23772118	SP8	14.3289	+
chr14	23772106	23772120	protein_coding__p2@PPP1R3E__chr14:23772032..23772076,-::	0	-	chr14	23772106	23772120	EGR1	16.7115	+
chr14	23772106	23772121	protein_coding__p2@PPP1R3E__chr14:23772032..23772076,-::	0	-	chr14	23772106	23772121	SP2	15.1552	+
chr14	23772108	23772120	protein_coding__p2@PPP1R3E__chr14:23772032..23772076,-::	0	-	chr14	23772108	23772120	ZBTB7A	11.2714	+
chr14	23772109	23772118	protein_coding__p2@PPP1R3E__chr14:23772032..23772076,-::	0	-	chr14	23772109	23772118	THAP1	10.0132	+
chr14	23772122	23772135	protein_coding__p2@PPP1R3E__chr14:23772032..23772076,-::	0	-	chr14	23772122	23772135	Myod1	11.3469	-
chr14	23772124	23772136	protein_coding__p2@PPP1R3E__chr14:23772032..23772076,-::	0	-	chr14	23772124	23772136	PKNOX1	6.67347	+
chr14	23772124	23772136	protein_coding__p2@PPP1R3E__chr14:23772032..23772076,-::	0	-	chr14	23772124	23772136	PKNOX2	8.5082	+
chr14	23772124	23772136	protein_coding__p2@PPP1R3E__chr14:23772032..23772076,-::	0	-	chr14	23772124	23772136	TGIF1	1.69231	+
chr14	23772124	23772136	protein_coding__p2@PPP1R3E__chr14:23772032..23772076,-::	0	-	chr14	23772124	23772136	TGIF2	10.2936	+
chr14	23772125	23772134	protein_coding__p2@PPP1R3E__chr14:23772032..23772076,-::	0	-	chr14	23772125	23772134	SNAI2	12.5116	+
chr14	23772125	23772135	protein_coding__p2@PPP1R3E__chr14:23772032..23772076,-::	0	-	chr14	23772125	23772135	FIGLA	11.3621	-
chr14	23772125	23772135	protein_coding__p2@PPP1R3E__chr14:23772032..23772076,-::	0	-	chr14	23772125	23772135	ID4	11.5574	-
chr14	23772125	23772136	protein_coding__p2@PPP1R3E__chr14:23772032..23772076,-::	0	-	chr14	23772125	23772136	Myog	11.1224	+
chr14	23772125	23772136	protein_coding__p2@PPP1R3E__chr14:23772032..23772076,-::	0	-	chr14	23772125	23772136	Tcf12	11.102	+
chr14	23772125	23772136	protein_coding__p2@PPP1R3E__chr14:23772032..23772076,-::	0	-	chr14	23772125	23772136	USF2	10.449	+
chr14	23775961	23775967	protein_coding__p1@BCL2L2-PABPN1,p1@BCL2L2__chr14:23776024..23776105,+::	0	+	chr14	23775953	23775967	PLAG1	7.41837	-
chr14	23775984	23775999	protein_coding__p1@BCL2L2-PABPN1,p1@BCL2L2__chr14:23776024..23776105,+::	0	+	chr14	23775984	23775999	SP2	14.9483	+
chr14	23775988	23776003	protein_coding__p1@BCL2L2-PABPN1,p1@BCL2L2__chr14:23776024..23776105,+::	0	+	chr14	23775988	23776003	NR2C2	13.0857	-
chr14	23775988	23776003	protein_coding__p1@BCL2L2-PABPN1,p1@BCL2L2__chr14:23776024..23776105,+::	0	+	chr14	23775988	23776003	Pparg::Rxra	11.0721	-
chr14	23775989	23776003	protein_coding__p1@BCL2L2-PABPN1,p1@BCL2L2__chr14:23776024..23776105,+::	0	+	chr14	23775989	23776003	PLAG1	11.3367	-
chr14	23775992	23776008	protein_coding__p1@BCL2L2-PABPN1,p1@BCL2L2__chr14:23776024..23776105,+::	0	+	chr14	23775992	23776008	EGR4	11.7636	+
chr14	23775994	23776015	protein_coding__p1@BCL2L2-PABPN1,p1@BCL2L2__chr14:23776024..23776105,+::	0	+	chr14	23775994	23776015	ZNF263	18.3469	-
chr14	23775996	23776006	protein_coding__p1@BCL2L2-PABPN1,p1@BCL2L2__chr14:23776024..23776105,+::	0	+	chr14	23775996	23776006	ZNF740	13.2752	+
chr14	23775997	23776007	protein_coding__p1@BCL2L2-PABPN1,p1@BCL2L2__chr14:23776024..23776105,+::	0	+	chr14	23775997	23776007	ZNF740	13.4587	+
chr14	23775997	23776018	protein_coding__p1@BCL2L2-PABPN1,p1@BCL2L2__chr14:23776024..23776105,+::	0	+	chr14	23775997	23776018	ZNF263	22.3878	-
chr14	23776000	23776014	protein_coding__p1@BCL2L2-PABPN1,p1@BCL2L2__chr14:23776024..23776105,+::	0	+	chr14	23776000	23776014	PLAG1	8.30612	-
chr14	23776001	23776016	protein_coding__p1@BCL2L2-PABPN1,p1@BCL2L2__chr14:23776024..23776105,+::	0	+	chr14	23776001	23776016	PRDM1	11.4727	-
chr14	23776001	23776022	protein_coding__p1@BCL2L2-PABPN1,p1@BCL2L2__chr14:23776024..23776105,+::	0	+	chr14	23776001	23776022	ZNF263	21.9592	-
chr14	23776003	23776013	protein_coding__p1@BCL2L2-PABPN1,p1@BCL2L2__chr14:23776024..23776105,+::	0	+	chr14	23776003	23776013	Sox3	11.2414	+
chr14	23776005	23776026	protein_coding__p1@BCL2L2-PABPN1,p1@BCL2L2__chr14:23776024..23776105,+::	0	+	chr14	23776005	23776026	ZNF263	17.3265	-
chr14	23776009	23776020	protein_coding__p1@BCL2L2-PABPN1,p1@BCL2L2__chr14:23776024..23776105,+::	0	+	chr14	23776009	23776020	E2F6	13.6724	-
chr14	23776009	23776027	protein_coding__p1@BCL2L2-PABPN1,p1@BCL2L2__chr14:23776024..23776105,+::	0	+	chr14	23776009	23776027	EWSR1-FLI1	13.1711	-
chr14	23776009	23776030	protein_coding__p1@BCL2L2-PABPN1,p1@BCL2L2__chr14:23776024..23776105,+::	0	+	chr14	23776009	23776030	ZNF263	18.6735	-
chr14	23776013	23776031	protein_coding__p1@BCL2L2-PABPN1,p1@BCL2L2__chr14:23776024..23776105,+::	0	+	chr14	23776013	23776031	EWSR1-FLI1	23.9474	-
chr14	23776013	23776034	protein_coding__p1@BCL2L2-PABPN1,p1@BCL2L2__chr14:23776024..23776105,+::	0	+	chr14	23776013	23776034	ZNF263	19.7755	-
chr14	23776017	23776035	protein_coding__p1@BCL2L2-PABPN1,p1@BCL2L2__chr14:23776024..23776105,+::	0	+	chr14	23776017	23776035	EWSR1-FLI1	18.5789	-
chr14	23776017	23776038	protein_coding__p1@BCL2L2-PABPN1,p1@BCL2L2__chr14:23776024..23776105,+::	0	+	chr14	23776017	23776038	ZNF263	19.2449	-
chr14	23776018	23776036	protein_coding__p1@BCL2L2-PABPN1,p1@BCL2L2__chr14:23776024..23776105,+::	0	+	chr14	23776018	23776036	EWSR1-FLI1	-3.52632	-
chr14	23776018	23776039	protein_coding__p1@BCL2L2-PABPN1,p1@BCL2L2__chr14:23776024..23776105,+::	0	+	chr14	23776018	23776039	ZNF263	20.102	-
chr14	23776021	23776032	protein_coding__p1@BCL2L2-PABPN1,p1@BCL2L2__chr14:23776024..23776105,+::	0	+	chr14	23776021	23776032	E2F6	15.6207	-
chr14	23776021	23776039	protein_coding__p1@BCL2L2-PABPN1,p1@BCL2L2__chr14:23776024..23776105,+::	0	+	chr14	23776021	23776039	EWSR1-FLI1	6.71053	-
chr14	23776021	23776042	protein_coding__p1@BCL2L2-PABPN1,p1@BCL2L2__chr14:23776024..23776105,+::	0	+	chr14	23776021	23776042	ZNF263	22.9796	-
chr14	23776022	23776040	protein_coding__p1@BCL2L2-PABPN1,p1@BCL2L2__chr14:23776024..23776105,+::	0	+	chr14	23776022	23776040	EWSR1-FLI1	7.61842	-
chr14	23776025	23776046	protein_coding__p1@BCL2L2-PABPN1,p1@BCL2L2__chr14:23776024..23776105,+::	0	+	chr14	23776025	23776046	ZNF263	17.1633	-
chr14	23776026	23776044	protein_coding__p1@BCL2L2-PABPN1,p1@BCL2L2__chr14:23776024..23776105,+::	0	+	chr14	23776026	23776044	EWSR1-FLI1	6.17105	-
chr14	23776029	23776050	protein_coding__p1@BCL2L2-PABPN1,p1@BCL2L2__chr14:23776024..23776105,+::	0	+	chr14	23776029	23776050	ZNF263	18.4286	-
chr14	23776030	23776048	protein_coding__p1@BCL2L2-PABPN1,p1@BCL2L2__chr14:23776024..23776105,+::	0	+	chr14	23776030	23776048	EWSR1-FLI1	12.6579	-
chr14	23776033	23776044	protein_coding__p1@BCL2L2-PABPN1,p1@BCL2L2__chr14:23776024..23776105,+::	0	+	chr14	23776033	23776044	E2F6	12.3448	-
chr14	23776033	23776051	protein_coding__p1@BCL2L2-PABPN1,p1@BCL2L2__chr14:23776024..23776105,+::	0	+	chr14	23776033	23776051	EWSR1-FLI1	-10.1447	-
chr14	23776033	23776054	protein_coding__p1@BCL2L2-PABPN1,p1@BCL2L2__chr14:23776024..23776105,+::	0	+	chr14	23776033	23776054	ZNF263	23.3673	-
chr14	23776034	23776052	protein_coding__p1@BCL2L2-PABPN1,p1@BCL2L2__chr14:23776024..23776105,+::	0	+	chr14	23776034	23776052	EWSR1-FLI1	-5.32895	-
chr14	23776037	23776055	protein_coding__p1@BCL2L2-PABPN1,p1@BCL2L2__chr14:23776024..23776105,+::	0	+	chr14	23776037	23776055	EWSR1-FLI1	-4.86842	-
chr14	23776038	23776056	protein_coding__p1@BCL2L2-PABPN1,p1@BCL2L2__chr14:23776024..23776105,+::	0	+	chr14	23776038	23776056	EWSR1-FLI1	-5.32895	-
chr14	23776041	23776052	protein_coding__p1@BCL2L2-PABPN1,p1@BCL2L2__chr14:23776024..23776105,+::	0	+	chr14	23776041	23776052	E2F6	14.7759	-
chr14	23776041	23776062	protein_coding__p1@BCL2L2-PABPN1,p1@BCL2L2__chr14:23776024..23776105,+::	0	+	chr14	23776041	23776062	ZNF263	18.2653	-
chr14	23776045	23776056	protein_coding__p1@BCL2L2-PABPN1,p1@BCL2L2__chr14:23776024..23776105,+::	0	+	chr14	23776045	23776056	E2F6	15.2586	-
chr14	23776065	23776076	protein_coding__p1@BCL2L2-PABPN1,p1@BCL2L2__chr14:23776024..23776105,+::	0	+	chr14	23776065	23776076	ELF5	11.1273	+
chr14	23776066	23776076	protein_coding__p1@BCL2L2-PABPN1,p1@BCL2L2__chr14:23776024..23776105,+::	0	+	chr14	23776066	23776077	ELK4	11.0545	-
chr14	23790591	23790600	div_pc__p1@PABPN1__chr14:23790655..23790680,+::	0	+	chr14	23790591	23790600	THAP1	10.0526	-
chr14	23790608	23790618	div_pc__p1@PABPN1__chr14:23790655..23790680,+::	0	+	chr14	23790608	23790618	EMX1	10.1416	+
chr14	23790611	23790622	div_pc__p1@PABPN1__chr14:23790655..23790680,+::	0	+	chr14	23790611	23790622	NFE2	6.36735	+
chr14	23790622	23790633	div_pc__p1@PABPN1__chr14:23790655..23790680,+::	0	+	chr14	23790622	23790633	EGR2	10.6034	-
chr14	23790638	23790656	div_pc__p1@PABPN1__chr14:23790655..23790680,+::	0	+	chr14	23790638	23790656	NFYA	8.86585	-
chr14	23790676	23790687	div_pc__p1@PABPN1__chr14:23790655..23790680,+::	0	+	chr14	23790676	23790687	YY2	11.4242	-
chr14	23790677	23790693	div_pc__p1@PABPN1__chr14:23790655..23790680,+::	0	+	chr14	23790677	23790693	EGR4	9.83636	-
chr14	23790678	23790693	div_pc__p1@PABPN1__chr14:23790655..23790680,+::	0	+	chr14	23790678	23790693	EGR3	7.53448	-
chr14	23790680	23790694	div_pc__p1@PABPN1__chr14:23790655..23790680,+::	0	+	chr14	23790680	23790694	EGR1	17.25	-
chr14	23790681	23790696	div_pc__p1@PABPN1__chr14:23790655..23790680,+::	0	+	chr14	23790681	23790696	EGR3	5.24138	-
chr14	23790683	23790697	div_pc__p1@PABPN1__chr14:23790655..23790680,+::	0	+	chr14	23790683	23790697	EGR1	17.25	-
chr14	23790684	23790699	div_pc__p1@PABPN1__chr14:23790655..23790680,+::	0	+	chr14	23790684	23790699	EGR3	5.24138	-
chr14	23790686	23790700	div_pc__p1@PABPN1__chr14:23790655..23790680,+::	0	+	chr14	23790686	23790700	EGR1	17.25	-
chr14	23790689	23790703	div_pc__p1@PABPN1__chr14:23790655..23790680,+::	0	+	chr14	23790689	23790703	EGR1	15.5385	-
chr14	23790703	23790705	div_pc__p1@PABPN1__chr14:23790655..23790680,+::	0	+	chr14	23790703	23790718	ZIC4	10.4364	-
chr14	23790704	23790705	div_pc__p1@PABPN1__chr14:23790655..23790680,+::	0	+	chr14	23790704	23790718	ZIC1	8.87234	-
chr14	23791489	23791501	div_pc__NA__chr14:23791488..23791521,-::	0	-	chr14	23791489	23791501	TFAP2A(var.2)	12.0182	+
chr14	23791489	23791501	div_pc__NA__chr14:23791488..23791521,-::	0	-	chr14	23791489	23791501	TFAP2B	11.7818	+
chr14	23791489	23791501	div_pc__NA__chr14:23791488..23791521,-::	0	-	chr14	23791489	23791501	TFAP2C	11.1735	+
chr14	23791501	23791516	div_pc__NA__chr14:23791488..23791521,-::	0	-	chr14	23791501	23791516	Bach1::Mafk	6.51316	-
chr14	23791502	23791513	div_pc__NA__chr14:23791488..23791521,-::	0	-	chr14	23791502	23791513	FOSL2	9.65455	+
chr14	23791515	23791527	div_pc__NA__chr14:23791488..23791521,-::	0	-	chr14	23791515	23791527	Ddit3::Cebpa	12.2778	-
chr14	23791563	23791573	div_pc__NA__chr14:23791488..23791521,-::	0	-	chr14	23791563	23791573	MZF1(var.2)	12.9798	+
chr14	23791567	23791577	div_pc__NA__chr14:23791488..23791521,-::	0	-	chr14	23791567	23791577	TEAD1	11.4839	-
chr14	23822059	23822068	protein_coding__p1@SLC22A17__chr14:23822081..23822113,-::	0	-	chr14	23822049	23822068	PAX5	11.3871	-
chr14	23822069	23822080	protein_coding__p1@SLC22A17__chr14:23822081..23822113,-::	0	-	chr14	23822069	23822080	TFAP2A	13.1636	-
chr14	23822069	23822080	protein_coding__p1@SLC22A17__chr14:23822081..23822113,-::	0	-	chr14	23822069	23822080	TFAP2B(var.2)	12.8545	-
chr14	23822069	23822080	protein_coding__p1@SLC22A17__chr14:23822081..23822113,-::	0	-	chr14	23822069	23822080	TFAP2C(var.2)	12.3462	-
chr14	23822071	23822082	protein_coding__p1@SLC22A17__chr14:23822081..23822113,-::	0	-	chr14	23822071	23822082	NRF1	11.2727	+
chr14	23822106	23822121	protein_coding__p1@SLC22A17__chr14:23822081..23822113,-::	0	-	chr14	23822106	23822121	PRDM1	10.5636	-
chr14	23822108	23822129	protein_coding__p1@SLC22A17__chr14:23822081..23822113,-::	0	-	chr14	23822108	23822129	ZNF263	17.1837	-
chr14	23822109	23822126	protein_coding__p1@SLC22A17__chr14:23822081..23822113,-::	0	-	chr14	23822109	23822126	SP4	2.49091	+
chr14	23822110	23822120	protein_coding__p1@SLC22A17__chr14:23822081..23822113,-::	0	-	chr14	23822110	23822120	MZF1(var.2)	12.7172	-
chr14	23822112	23822122	protein_coding__p1@SLC22A17__chr14:23822081..23822113,-::	0	-	chr14	23822112	23822122	KLF5	14.2653	+
chr14	23822112	23822123	protein_coding__p1@SLC22A17__chr14:23822081..23822113,-::	0	-	chr14	23822112	23822123	SP1	15.25	+
chr14	23822112	23822126	protein_coding__p1@SLC22A17__chr14:23822081..23822113,-::	0	-	chr14	23822112	23822126	EGR1	12.5577	+
chr14	23822112	23822127	protein_coding__p1@SLC22A17__chr14:23822081..23822113,-::	0	-	chr14	23822112	23822127	SP2	14.7241	+
chr14	23822122	23822129	protein_coding__p1@SLC22A17__chr14:23822081..23822113,-::	0	-	chr14	23822122	23822129	SPIB	11.2333	-
chr14	23822142	23822156	protein_coding__p1@SLC22A17__chr14:23822081..23822113,-::	0	-	chr14	23822142	23822156	XBP1	12.25	+
chr14	23822143	23822157	protein_coding__p1@SLC22A17__chr14:23822081..23822113,-::	0	-	chr14	23822143	23822157	CREB3L1	13.0455	+
chr14	23822145	23822163	protein_coding__p1@SLC22A17__chr14:23822081..23822113,-::	0	-	chr14	23822145	23822163	MAFF	12.5111	+
chr14	23822146	23822161	protein_coding__p1@SLC22A17__chr14:23822081..23822113,-::	0	-	chr14	23822146	23822161	MAFK	12.5333	+
chr14	23822149	23822161	protein_coding__p1@SLC22A17__chr14:23822081..23822113,-::	0	-	chr14	23822149	23822161	Mafb	12.5618	-
chr14	23822150	23822161	protein_coding__p1@SLC22A17__chr14:23822081..23822113,-::	0	-	chr14	23822150	23822161	NRL	12.4231	-
chr14	23825535	23825545	antisense__NA__chr14:23825615..23825616,+	0	+	chr14	23825528	23825545	Rarg(var.2)	-7.67273	-
chr14	23825538	23825552	antisense__NA__chr14:23825615..23825616,+	0	+	chr14	23825538	23825552	Nr2f6	7.9697	-
chr14	23825538	23825553	antisense__NA__chr14:23825615..23825616,+	0	+	chr14	23825538	23825553	NR2C2	15.9143	-
chr14	23825538	23825553	antisense__NA__chr14:23825615..23825616,+	0	+	chr14	23825538	23825553	Pparg::Rxra	14.8288	-
chr14	23825624	23825641	antisense__NA__chr14:23825615..23825616,+	0	+	chr14	23825624	23825641	Foxj3	11.2857	-
chr14	23825624	23825641	antisense__NA__chr14:23825615..23825616,+	0	+	chr14	23825624	23825641	Foxk1	11.4545	-
chr14	23825626	23825641	antisense__NA__chr14:23825615..23825616,+	0	+	chr14	23825626	23825641	MEF2C	10.9492	-
chr14	23825627	23825639	antisense__NA__chr14:23825615..23825616,+	0	+	chr14	23825627	23825639	FOXC2	11.7129	-
chr14	23825641	23825650	antisense__NA__chr14:23825615..23825616,+	0	+	chr14	23825641	23825651	Myb	11.2787	+
chr14	23835485	23835487	protein_coding__p@chr14:23835507..23835537,-__chr14:23835507..23835537,-::	0	-	chr14	23835473	23835487	PLAG1	14.9796	-
chr14	23835485	23835495	protein_coding__p@chr14:23835507..23835537,-__chr14:23835507..23835537,-::	0	-	chr14	23835480	23835495	Pparg::Rxra	10.6396	-
chr14	23835489	23835500	protein_coding__p@chr14:23835507..23835537,-__chr14:23835507..23835537,-::	0	-	chr14	23835489	23835500	E2F4	15.1552	-
chr14	23835489	23835500	protein_coding__p@chr14:23835507..23835537,-__chr14:23835507..23835537,-::	0	-	chr14	23835489	23835500	E2F6	14.3621	-
chr14	23835511	23835522	protein_coding__p@chr14:23835507..23835537,-__chr14:23835507..23835537,-::	0	-	chr14	23835511	23835522	Crx	10.9138	+
chr14	23835513	23835523	protein_coding__p@chr14:23835507..23835537,-__chr14:23835507..23835537,-::	0	-	chr14	23835513	23835523	GSC	12.8113	-
chr14	23835513	23835523	protein_coding__p@chr14:23835507..23835537,-__chr14:23835507..23835537,-::	0	-	chr14	23835513	23835523	GSC2	12.4068	-
chr14	23835514	23835522	protein_coding__p@chr14:23835507..23835537,-__chr14:23835507..23835537,-::	0	-	chr14	23835514	23835522	OTX1	11.3617	-
chr14	23835514	23835522	protein_coding__p@chr14:23835507..23835537,-__chr14:23835507..23835537,-::	0	-	chr14	23835514	23835522	OTX2	11.8511	-
chr14	23835514	23835522	protein_coding__p@chr14:23835507..23835537,-__chr14:23835507..23835537,-::	0	-	chr14	23835514	23835522	Pitx1	12.1455	-
chr14	23835514	23835522	protein_coding__p@chr14:23835507..23835537,-__chr14:23835507..23835537,-::	0	-	chr14	23835514	23835522	RHOXF1	9.98077	-
chr14	23835514	23835523	protein_coding__p@chr14:23835507..23835537,-__chr14:23835507..23835537,-::	0	-	chr14	23835514	23835523	PITX3	12.7885	-
chr14	23835520	23835530	protein_coding__p@chr14:23835507..23835537,-__chr14:23835507..23835537,-::	0	-	chr14	23835520	23835530	Sox3	11.4138	-
chr14	23835524	23835542	protein_coding__p@chr14:23835507..23835537,-__chr14:23835507..23835537,-::	0	-	chr14	23835524	23835542	EWSR1-FLI1	-8.56579	+
chr14	23835525	23835546	protein_coding__p@chr14:23835507..23835537,-__chr14:23835507..23835537,-::	0	-	chr14	23835525	23835546	ZNF263	20.8163	+
chr14	23835527	23835538	protein_coding__p@chr14:23835507..23835537,-__chr14:23835507..23835537,-::	0	-	chr14	23835527	23835538	E2F6	14.1897	+
chr14	23835529	23835550	protein_coding__p@chr14:23835507..23835537,-__chr14:23835507..23835537,-::	0	-	chr14	23835529	23835550	ZNF263	22.3061	+
chr14	23835530	23835540	protein_coding__p@chr14:23835507..23835537,-__chr14:23835507..23835537,-::	0	-	chr14	23835530	23835540	KLF5	13.551	-
chr14	23835531	23835546	protein_coding__p@chr14:23835507..23835537,-__chr14:23835507..23835537,-::	0	-	chr14	23835531	23835546	PRDM1	12.1091	+
chr14	23835532	23835542	protein_coding__p@chr14:23835507..23835537,-__chr14:23835507..23835537,-::	0	-	chr14	23835532	23835542	MZF1(var.2)	12.7172	+
chr14	23835532	23835547	protein_coding__p@chr14:23835507..23835537,-__chr14:23835507..23835537,-::	0	-	chr14	23835532	23835547	NR2C2	13.4286	+
chr14	23835532	23835547	protein_coding__p@chr14:23835507..23835537,-__chr14:23835507..23835537,-::	0	-	chr14	23835532	23835547	Pparg::Rxra	15.1802	+
chr14	23835533	23835547	protein_coding__p@chr14:23835507..23835537,-__chr14:23835507..23835537,-::	0	-	chr14	23835533	23835547	PLAG1	12.4796	+
chr14	23835535	23835556	protein_coding__p@chr14:23835507..23835537,-__chr14:23835507..23835537,-::	0	-	chr14	23835535	23835556	ZNF263	17.898	+
chr14	23835537	23835552	protein_coding__p@chr14:23835507..23835537,-__chr14:23835507..23835537,-::	0	-	chr14	23835537	23835552	SP2	14.8966	-
chr14	23835537	23835555	protein_coding__p@chr14:23835507..23835537,-__chr14:23835507..23835537,-::	0	-	chr14	23835537	23835555	EWSR1-FLI1	-10.75	+
chr14	23835541	23835552	protein_coding__p@chr14:23835507..23835537,-__chr14:23835507..23835537,-::	0	-	chr14	23835541	23835552	SP1	15.25	-
chr14	23835541	23835562	protein_coding__p@chr14:23835507..23835537,-__chr14:23835507..23835537,-::	0	-	chr14	23835541	23835562	ZNF263	18.6939	+
chr14	23835542	23835552	protein_coding__p@chr14:23835507..23835537,-__chr14:23835507..23835537,-::	0	-	chr14	23835542	23835552	KLF5	14.2653	-
chr14	23835544	23835554	protein_coding__p@chr14:23835507..23835537,-__chr14:23835507..23835537,-::	0	-	chr14	23835544	23835554	MZF1(var.2)	12.0101	+
chr14	23835553	23835568	protein_coding__p@chr14:23835507..23835537,-__chr14:23835507..23835537,-::	0	-	chr14	23835553	23835568	SP2	16.5517	-
chr14	23835554	23835568	protein_coding__p@chr14:23835507..23835537,-__chr14:23835507..23835537,-::	0	-	chr14	23835554	23835568	EGR1	14.4615	-
chr14	23835554	23835572	protein_coding__p@chr14:23835507..23835537,-__chr14:23835507..23835537,-::	0	-	chr14	23835554	23835572	EWSR1-FLI1	-7.22368	+
chr14	23835555	23835569	protein_coding__p@chr14:23835507..23835537,-__chr14:23835507..23835537,-::	0	-	chr14	23835555	23835569	KLF14	8.06897	-
chr14	23835557	23835578	protein_coding__p@chr14:23835507..23835537,-__chr14:23835507..23835537,-::	0	-	chr14	23835557	23835578	ZNF263	17.898	+
chr14	23845903	23845904	protein_coding__p5@CMTM5__chr14:23845971..23845990,+::	0	+	chr14	23845894	23845904	Sox3	14.9828	+
chr14	23845903	23845904	protein_coding__p5@CMTM5__chr14:23845971..23845990,+::	0	+	chr14	23845894	23845904	Sox6	14.3286	+
chr14	23845927	23845939	protein_coding__p5@CMTM5__chr14:23845971..23845990,+::	0	+	chr14	23845927	23845939	INSM1	11.9796	+
chr14	23845956	23845969	protein_coding__p5@CMTM5__chr14:23845971..23845990,+::	0	+	chr14	23845956	23845969	EOMES	10.6829	-
chr14	23845958	23845969	protein_coding__p5@CMTM5__chr14:23845971..23845990,+::	0	+	chr14	23845958	23845969	Klf1	11.0152	+
chr14	23845959	23845969	protein_coding__p5@CMTM5__chr14:23845971..23845990,+::	0	+	chr14	23845959	23845969	TBX21	10.4909	-
chr14	23845960	23845968	protein_coding__p5@CMTM5__chr14:23845971..23845990,+::	0	+	chr14	23845960	23845968	MGA	12.7727	-
chr14	23845960	23845968	protein_coding__p5@CMTM5__chr14:23845971..23845990,+::	0	+	chr14	23845960	23845968	TBX1	11.8776	-
chr14	23845960	23845968	protein_coding__p5@CMTM5__chr14:23845971..23845990,+::	0	+	chr14	23845960	23845968	TBX15	11.75	-
chr14	23845960	23845968	protein_coding__p5@CMTM5__chr14:23845971..23845990,+::	0	+	chr14	23845960	23845968	TBX4	11.0408	-
chr14	23845960	23845968	protein_coding__p5@CMTM5__chr14:23845971..23845990,+::	0	+	chr14	23845960	23845968	TBX5	11.2241	-
chr14	23845967	23845981	protein_coding__p5@CMTM5__chr14:23845971..23845990,+::	0	+	chr14	23845967	23845981	Bcl6	10.3065	+
chr14	23845983	23845993	protein_coding__p5@CMTM5__chr14:23845971..23845990,+::	0	+	chr14	23845983	23845993	Sox3	10.931	-
chr14	23846014	23846018	protein_coding__p5@CMTM5__chr14:23845971..23845990,+::	0	+	chr14	23846014	23846031	RARA::RXRA	10.6633	+
chr14	23877519	23877530	protein_coding__p1@MYH6__chr14:23877474..23877491,-::	0	-	chr14	23877519	23877530	Klf1	12.1515	+
chr14	23877520	23877530	protein_coding__p1@MYH6__chr14:23877474..23877491,-::	0	-	chr14	23877520	23877530	Klf4	12.949	-
chr14	23877520	23877530	protein_coding__p1@MYH6__chr14:23877474..23877491,-::	0	-	chr14	23877520	23877530	KLF5	14.0612	+
chr14	23877546	23877556	protein_coding__p1@MYH6__chr14:23877474..23877491,-::	0	-	chr14	23877546	23877556	ETV4	11.1552	-
chr14	23877559	23877562	protein_coding__p1@MYH6__chr14:23877474..23877491,-::	0	-	chr14	23877559	23877575	EGR4	10.3636	+
chr14	23877560	23877562	protein_coding__p1@MYH6__chr14:23877474..23877491,-::	0	-	chr14	23877560	23877571	E2F6	15.2586	-
chr14	23877560	23877562	protein_coding__p1@MYH6__chr14:23877474..23877491,-::	0	-	chr14	23877560	23877578	EWSR1-FLI1	-10.5921	-
chr14	23879467	23879481	Enhancer__chr14:23879213-23879548	0	+	chr14	23879466	23879481	ZIC3	11.7571	-
chr14	23879467	23879481	Enhancer__chr14:23879213-23879548	0	+	chr14	23879466	23879481	ZIC4	12.3273	-
chr14	23879467	23879481	Enhancer__chr14:23879213-23879548	0	+	chr14	23879467	23879481	ZIC1	8.78723	-
chr14	23879467	23879483	Enhancer__chr14:23879213-23879548	0	+	chr14	23879464	23879483	PAX5	10.5323	+
chr14	23879472	23879483	Enhancer__chr14:23879213-23879548	0	+	chr14	23879472	23879483	SP3	10.5772	-
chr14	23879473	23879483	Enhancer__chr14:23879213-23879548	0	+	chr14	23879473	23879483	KLF5	12.5306	-
chr14	23879473	23879493	Enhancer__chr14:23879213-23879548	0	+	chr14	23879473	23879493	RREB1	7.34862	-
chr14	23879475	23879495	Enhancer__chr14:23879213-23879548	0	+	chr14	23879475	23879495	RREB1	16.3119	-
chr14	23879477	23879491	Enhancer__chr14:23879213-23879548	0	+	chr14	23879477	23879491	EGR1	11.75	-
chr14	23879478	23879498	Enhancer__chr14:23879213-23879548	0	+	chr14	23879478	23879498	RREB1	10.2844	-
chr14	23879482	23879498	Enhancer__chr14:23879213-23879548	0	+	chr14	23879482	23879498	GLIS1	-6.5	-
chr14	23879483	23879497	Enhancer__chr14:23879213-23879548	0	+	chr14	23879483	23879497	GLIS2	13.4426	-
chr14	23879483	23879497	Enhancer__chr14:23879213-23879548	0	+	chr14	23879483	23879497	GLIS3	12.5303	-
chr14	23879486	23879496	Enhancer__chr14:23879213-23879548	0	+	chr14	23879486	23879496	ZNF740	10.9174	-
chr14	23879487	23879497	Enhancer__chr14:23879213-23879548	0	+	chr14	23879487	23879497	ZNF740	11.6972	-
chr14	23879487	23879499	Enhancer__chr14:23879213-23879548	0	+	chr14	23879487	23879499	ZBTB7B	9.74138	-
chr14	23879490	23879503	Enhancer__chr14:23879213-23879548	0	+	chr14	23879490	23879503	NFKB2	11.697	-
chr14	23879491	23879504	Enhancer__chr14:23879213-23879548	0	+	chr14	23879491	23879504	NFKB1	1.22449	+
chr14	23879491	23879504	Enhancer__chr14:23879213-23879548	0	+	chr14	23879491	23879504	NFKB2	9.95455	-
chr14	23879492	23879505	Enhancer__chr14:23879213-23879548	0	+	chr14	23879492	23879505	NFKB1	1.73469	-
chr14	23879513	23879527	Enhancer__chr14:23879213-23879548	0	+	chr14	23879513	23879527	EGR1	9.94231	-
chr14	23879513	23879534	Enhancer__chr14:23879213-23879548	0	+	chr14	23879513	23879534	ZNF263	18.1429	+
chr14	23879514	23879532	Enhancer__chr14:23879213-23879548	0	+	chr14	23879514	23879532	EWSR1-FLI1	-7.51316	+
chr14	23879518	23879536	Enhancer__chr14:23879213-23879548	0	+	chr14	23879518	23879536	EWSR1-FLI1	-4.97368	+
chr14	23879529	23879549	Enhancer__chr14:23879213-23879548	0	+	chr14	23879529	23879549	PPARG	9.76667	-
chr14	23879540	23879552	Enhancer__chr14:23879213-23879548	0	+	chr14	23879540	23879552	INSM1	11.5816	-
chr14	23879541	23879552	Enhancer__chr14:23879213-23879548	0	+	chr14	23879541	23879552	TFAP2A	14.5636	+
chr14	23879541	23879552	Enhancer__chr14:23879213-23879548	0	+	chr14	23879541	23879552	TFAP2B(var.2)	14.2182	+
chr14	23879541	23879552	Enhancer__chr14:23879213-23879548	0	+	chr14	23879541	23879552	TFAP2C(var.2)	12.8846	+
chr14	23879541	23879553	Enhancer__chr14:23879213-23879548	0	+	chr14	23879541	23879553	TFAP2A(var.2)	11.1636	+
chr14	23879546	23879560	Enhancer__chr14:23879213-23879548	0	+	chr14	23879546	23879560	Zfx	13.2273	-
chr14	23879549	23879568	Enhancer__chr14:23879213-23879548	0	+	chr14	23879549	23879568	PAX5	11.9355	-
chr14	23879552	23879561	Enhancer__chr14:23879213-23879548	0	+	chr14	23879552	23879561	THAP1	10.0526	+
chr14	23879575	23879582	Enhancer__chr14:23879213-23879548	0	+	chr14	23879575	23879590	PRDM1	10.4182	-
chr14	23879580	23879582	Enhancer__chr14:23879213-23879548	0	+	chr14	23879580	23879601	ZNF263	16.6531	-
chr14	23884555	23884565	antisense__p1@ENST00000557368__chr14:23884599..23884627,+	0	+	chr14	23884555	23884565	Hand1::Tcf3	11.2135	+
chr14	23884563	23884583	antisense__p1@ENST00000557368__chr14:23884599..23884627,+	0	+	chr14	23884563	23884583	RREB1	9.94495	-
chr14	23884585	23884598	antisense__p1@ENST00000557368__chr14:23884599..23884627,+	0	+	chr14	23884585	23884598	ELF3	8.2931	-
chr14	23884604	23884619	antisense__p1@ENST00000557368__chr14:23884599..23884627,+	0	+	chr14	23884604	23884619	Nr5a2	9.65517	-
chr14	23884619	23884629	antisense__p1@ENST00000557368__chr14:23884599..23884627,+	0	+	chr14	23884619	23884629	TEAD4	10.9032	+
chr14	23884620	23884628	antisense__p1@ENST00000557368__chr14:23884599..23884627,+	0	+	chr14	23884620	23884628	TEAD3	12.3265	+
chr14	23884621	23884639	antisense__p1@ENST00000557368__chr14:23884599..23884627,+	0	+	chr14	23884621	23884639	EWSR1-FLI1	-9.78947	-
chr14	23884623	23884642	antisense__p1@ENST00000557368__chr14:23884599..23884627,+	0	+	chr14	23884623	23884642	PAX5	10.4839	-
chr14	23884629	23884645	antisense__p1@ENST00000557368__chr14:23884599..23884627,+	0	+	chr14	23884629	23884647	EWSR1-FLI1	-9.57895	-
chr14	23884629	23884645	antisense__p1@ENST00000557368__chr14:23884599..23884627,+	0	+	chr14	23884629	23884650	ZNF263	17.0612	-
chr14	23904834	23904849	protein_coding__p1@MYH7__chr14:23904861..23904877,-::	0	-	chr14	23904830	23904849	PAX5	9.96774	+
chr14	23904860	23904879	protein_coding__p1@MYH7__chr14:23904861..23904877,-::	0	-	chr14	23904860	23904879	PAX5	10.0645	+
chr14	23904870	23904880	protein_coding__p1@MYH7__chr14:23904861..23904877,-::	0	-	chr14	23904870	23904880	Hand1::Tcf3	12.1348	-
chr14	23904894	23904909	protein_coding__p1@MYH7__chr14:23904861..23904877,-::	0	-	chr14	23904894	23904909	TBP	12.8333	+
chr14	23904910	23904925	protein_coding__p1@MYH7__chr14:23904861..23904877,-::	0	-	chr14	23904910	23904925	ESR2	12.1154	+
chr14	23904911	23904925	protein_coding__p1@MYH7__chr14:23904861..23904877,-::	0	-	chr14	23904911	23904925	KLF14	10.3966	+
chr14	23904913	23904923	protein_coding__p1@MYH7__chr14:23904861..23904877,-::	0	-	chr14	23904913	23904923	ZNF740	12.5963	+
chr14	23904913	23904929	protein_coding__p1@MYH7__chr14:23904861..23904877,-::	0	-	chr14	23904913	23904929	EGR4	11.3636	+
chr14	23904915	23904926	protein_coding__p1@MYH7__chr14:23904861..23904877,-::	0	-	chr14	23904915	23904926	Klf1	10.4697	+
chr14	23904916	23904926	protein_coding__p1@MYH7__chr14:23904861..23904877,-::	0	-	chr14	23904916	23904926	Klf4	12.7041	-
chr14	23904916	23904926	protein_coding__p1@MYH7__chr14:23904861..23904877,-::	0	-	chr14	23904916	23904926	KLF5	14.7755	+
chr14	23904916	23904927	protein_coding__p1@MYH7__chr14:23904861..23904877,-::	0	-	chr14	23904916	23904927	KLF16	14.6724	+
chr14	23904916	23904927	protein_coding__p1@MYH7__chr14:23904861..23904877,-::	0	-	chr14	23904916	23904927	SP1	15.8462	+
chr14	23904916	23904927	protein_coding__p1@MYH7__chr14:23904861..23904877,-::	0	-	chr14	23904916	23904927	SP3	14.3659	+
chr14	23904919	23904929	protein_coding__p1@MYH7__chr14:23904861..23904877,-::	0	-	chr14	23904919	23904929	ZNF740	11.3853	+
chr14	23904919	23904935	protein_coding__p1@MYH7__chr14:23904861..23904877,-::	0	-	chr14	23904919	23904935	GLIS1	-7.61538	+
chr14	23904920	23904934	protein_coding__p1@MYH7__chr14:23904861..23904877,-::	0	-	chr14	23904920	23904934	GLIS2	7.78689	+
chr14	23904921	23904934	protein_coding__p1@MYH7__chr14:23904861..23904877,-::	0	-	chr14	23904921	23904934	TFAP2A(var.3)	12.1803	-
chr14	23904921	23904934	protein_coding__p1@MYH7__chr14:23904861..23904877,-::	0	-	chr14	23904921	23904934	TFAP2B(var.3)	11.2623	+
chr14	23904921	23904934	protein_coding__p1@MYH7__chr14:23904861..23904877,-::	0	-	chr14	23904921	23904934	TFAP2C(var.3)	10.8448	-
chr14	23904944	23904949	protein_coding__p1@MYH7__chr14:23904861..23904877,-::	0	-	chr14	23904944	23904955	SPDEF	9.61818	+
chr14	23907613	23907631	Enhancer__chr14:23907435-23907682	0	+	chr14	23907613	23907631	E2F3	3.25455	-
chr14	23907614	23907630	Enhancer__chr14:23907435-23907682	0	+	chr14	23907614	23907630	E2F2	5.87805	+
chr14	23907631	23907645	Enhancer__chr14:23907435-23907682	0	+	chr14	23907631	23907645	MTF1	7.43902	+
chr14	23907649	23907664	Enhancer__chr14:23907435-23907682	0	+	chr14	23907649	23907664	Stat6	15.5517	-
chr14	23907654	23907661	Enhancer__chr14:23907435-23907682	0	+	chr14	23907654	23907661	SPIB	11.2333	+
chr14	23907662	23907678	Enhancer__chr14:23907435-23907682	0	+	chr14	23907662	23907678	RFX2	4.78571	+
chr14	23907680	23907688	Enhancer__chr14:23907435-23907682	0	+	chr14	23907680	23907688	HOXA5	10.34	+
chr14	23907687	23907701	Enhancer__chr14:23907435-23907682	0	+	chr14	23907687	23907701	EGR1	10.9808	-
chr14	23907692	23907703	Enhancer__chr14:23907435-23907682	0	+	chr14	23907692	23907703	E2F6	14.4138	+
chr14	23907692	23907705	Enhancer__chr14:23907435-23907682	0	+	chr14	23907692	23907705	SMAD2::SMAD3::SMAD4	12.4098	-
chr14	23907710	23907716	Enhancer__chr14:23907435-23907682	0	+	chr14	23907710	23907718	PAX4	11.4179	+
chr14	23907994	23908007	Enhancer__chr14:23907872-23908080	0	+	chr14	23907994	23908007	Myod1	14.2449	-
chr14	23907995	23908007	Enhancer__chr14:23907872-23908080	0	+	chr14	23907995	23908007	TAL1::TCF3	12.0449	+
chr14	23907995	23908009	Enhancer__chr14:23907872-23908080	0	+	chr14	23907995	23908009	Tcf21	12.3421	+
chr14	23907996	23908007	Enhancer__chr14:23907872-23908080	0	+	chr14	23907996	23908007	Myog	11.1633	-
chr14	23907996	23908007	Enhancer__chr14:23907872-23908080	0	+	chr14	23907996	23908007	Tcf12	11.551	-
chr14	23907997	23908007	Enhancer__chr14:23907872-23908080	0	+	chr14	23907997	23908007	Ascl2	16.2	+
chr14	23907997	23908007	Enhancer__chr14:23907872-23908080	0	+	chr14	23907997	23908007	MSC	15.5122	+
chr14	23907997	23908007	Enhancer__chr14:23907872-23908080	0	+	chr14	23907997	23908007	MYF6	13.6515	-
chr14	23907997	23908007	Enhancer__chr14:23907872-23908080	0	+	chr14	23907997	23908007	NHLH1	12.8793	+
chr14	23907997	23908007	Enhancer__chr14:23907872-23908080	0	+	chr14	23907997	23908007	TFAP4	13.1273	+
chr14	23907997	23908008	Enhancer__chr14:23907872-23908080	0	+	chr14	23907997	23908008	Myog	14.7347	+
chr14	23907997	23908008	Enhancer__chr14:23907872-23908080	0	+	chr14	23907997	23908008	Tcf12	15.1633	+
chr14	23907997	23908010	Enhancer__chr14:23907872-23908080	0	+	chr14	23907997	23908010	Myod1	14.3878	+
chr14	23908020	23908030	Enhancer__chr14:23907872-23908080	0	+	chr14	23908020	23908030	Sox3	13.2759	+
chr14	23908020	23908030	Enhancer__chr14:23907872-23908080	0	+	chr14	23908020	23908030	Sox6	11.0286	+
chr14	23908050	23908066	Enhancer__chr14:23907872-23908080	0	+	chr14	23908050	23908066	Rarg	-3.02041	-
chr14	23908096	23908107	Enhancer__chr14:23907872-23908080	0	+	chr14	23908096	23908108	PBX1	10.7755	-
chr14	23912923	23912937	Enhancer__chr14:23912649-23912990	0	+	chr14	23912923	23912937	Bcl6	10.9032	-
chr14	23912932	23912947	Enhancer__chr14:23912649-23912990	0	+	chr14	23912932	23912947	Sox1	9.68966	-
chr14	23912932	23912947	Enhancer__chr14:23912649-23912990	0	+	chr14	23912932	23912947	SOX21	0.428571	+
chr14	23912934	23912951	Enhancer__chr14:23912649-23912990	0	+	chr14	23912934	23912951	NR1H2::RXRA	-6.1236	+
chr14	23912970	23912987	Enhancer__chr14:23912649-23912990	0	+	chr14	23912970	23912987	Rarg(var.2)	-0.654545	+
chr14	23912971	23912987	Enhancer__chr14:23912649-23912990	0	+	chr14	23912971	23912987	Rarb	-5.96552	+
chr14	23912972	23912987	Enhancer__chr14:23912649-23912990	0	+	chr14	23912972	23912987	NR2C2	11.9857	+
chr14	23912973	23912987	Enhancer__chr14:23912649-23912990	0	+	chr14	23912973	23912987	Nr2f6	8.40909	+
chr14	23912973	23912987	Enhancer__chr14:23912649-23912990	0	+	chr14	23912973	23912987	Rxra	3.23171	+
chr14	23912973	23912987	Enhancer__chr14:23912649-23912990	0	+	chr14	23912973	23912987	RXRB	-0.218182	+
chr14	23912973	23912987	Enhancer__chr14:23912649-23912990	0	+	chr14	23912973	23912987	RXRG	3.02128	+
chr14	23912977	23912988	Enhancer__chr14:23912649-23912990	0	+	chr14	23912977	23912988	Esrra	7.45455	+
chr14	23912978	23912988	Enhancer__chr14:23912649-23912990	0	+	chr14	23912978	23912988	Esrrg	12.6122	+
chr14	23912978	23912989	Enhancer__chr14:23912649-23912990	0	+	chr14	23912978	23912989	ESRRB	9.06897	+
chr14	23912978	23912991	Enhancer__chr14:23912649-23912990	0	+	chr14	23912978	23912991	NR2F1	13	+
chr14	23912980	23912988	Enhancer__chr14:23912649-23912990	0	+	chr14	23912980	23912988	NR4A2	13.4444	+
chr14	23912981	23912996	Enhancer__chr14:23912649-23912990	0	+	chr14	23912981	23912996	ESR2	10.1923	+
chr14	23913001	23913016	Enhancer__chr14:23912649-23912990	0	+	chr14	23913001	23913016	Bach1::Mafk	8.38158	+
chr14	23913008	23913018	Enhancer__chr14:23912649-23912990	0	+	chr14	23913008	23913018	Ascl2	11.9	-
chr14	23913011	23913024	Enhancer__chr14:23912649-23912990	0	+	chr14	23913011	23913024	SMAD2::SMAD3::SMAD4	10.7541	-
chr14	23938831	23938836	protein_coding__p1@NGDN__chr14:23938891..23938924,+::	0	+	chr14	23938821	23938836	FOXA1	10.6327	+
chr14	23938831	23938840	protein_coding__p1@NGDN__chr14:23938891..23938924,+::	0	+	chr14	23938829	23938840	Gfi1b	11.3621	-
chr14	23938837	23938851	protein_coding__p1@NGDN__chr14:23938891..23938924,+::	0	+	chr14	23938837	23938851	MTF1	9.17073	+
chr14	23938886	23938897	protein_coding__p1@NGDN__chr14:23938891..23938924,+::	0	+	chr14	23938886	23938897	Gabpa	10.4426	+
chr14	23938897	23938909	protein_coding__p1@NGDN__chr14:23938891..23938924,+::	0	+	chr14	23938897	23938909	ELF4	10.5902	+
chr14	23938898	23938909	protein_coding__p1@NGDN__chr14:23938891..23938924,+::	0	+	chr14	23938898	23938909	ETV2	10.7869	+
chr14	23938899	23938909	protein_coding__p1@NGDN__chr14:23938891..23938924,+::	0	+	chr14	23938899	23938909	ELK1	12.7021	+
chr14	23938899	23938909	protein_coding__p1@NGDN__chr14:23938891..23938924,+::	0	+	chr14	23938899	23938909	ELK3	12.8103	+
chr14	23938899	23938909	protein_coding__p1@NGDN__chr14:23938891..23938924,+::	0	+	chr14	23938899	23938909	ERF	13.3429	+
chr14	23938899	23938909	protein_coding__p1@NGDN__chr14:23938891..23938924,+::	0	+	chr14	23938899	23938909	ERG	12.6545	+
chr14	23938899	23938909	protein_coding__p1@NGDN__chr14:23938891..23938924,+::	0	+	chr14	23938899	23938909	ETS1	12.5862	+
chr14	23938899	23938909	protein_coding__p1@NGDN__chr14:23938891..23938924,+::	0	+	chr14	23938899	23938909	ETV1	12.6545	+
chr14	23938899	23938909	protein_coding__p1@NGDN__chr14:23938891..23938924,+::	0	+	chr14	23938899	23938909	ETV3	12.2113	+
chr14	23938899	23938909	protein_coding__p1@NGDN__chr14:23938891..23938924,+::	0	+	chr14	23938899	23938909	ETV4	12.6034	+
chr14	23938899	23938909	protein_coding__p1@NGDN__chr14:23938891..23938924,+::	0	+	chr14	23938899	23938909	ETV5	12.1455	+
chr14	23938899	23938909	protein_coding__p1@NGDN__chr14:23938891..23938924,+::	0	+	chr14	23938899	23938909	ETV6	10.9615	+
chr14	23938899	23938909	protein_coding__p1@NGDN__chr14:23938891..23938924,+::	0	+	chr14	23938899	23938909	FEV	12.8269	+
chr14	23938899	23938909	protein_coding__p1@NGDN__chr14:23938891..23938924,+::	0	+	chr14	23938899	23938909	FLI1	13.234	+
chr14	23938899	23938910	protein_coding__p1@NGDN__chr14:23938891..23938924,+::	0	+	chr14	23938899	23938910	ELK4	13.7636	-
chr14	23938900	23938911	protein_coding__p1@NGDN__chr14:23938891..23938924,+::	0	+	chr14	23938900	23938911	Gabpa	12.9016	+
chr14	23938903	23938919	protein_coding__p1@NGDN__chr14:23938891..23938924,+::	0	+	chr14	23938903	23938919	EGR4	10.3636	-
chr14	23938920	23938932	protein_coding__p1@NGDN__chr14:23938891..23938924,+::	0	+	chr14	23938920	23938932	YY1	17.2308	+
chr14	23938922	23938933	protein_coding__p1@NGDN__chr14:23938891..23938924,+::	0	+	chr14	23938922	23938933	YY2	12.1061	-
chr14	23938933	23938946	protein_coding__p1@NGDN__chr14:23938891..23938924,+::	0	+	chr14	23938933	23938953	RREB1	6.11927	-
chr14	23938943	23938946	protein_coding__p1@NGDN__chr14:23938891..23938924,+::	0	+	chr14	23938943	23938954	RUNX1	11.5517	+
chr14	24025135	24025148	div_pc__p2@ZFHX2__chr14:24025106..24025172,-::	0	-	chr14	24025135	24025148	ZBED1	9.70909	-
chr14	24025135	24025148	div_pc__p3@THTPA__chr14:24025194..24025231,+::	0	+	chr14	24025135	24025148	ZBED1	9.70909	-
chr14	24025137	24025153	div_pc__p2@ZFHX2__chr14:24025106..24025172,-::	0	-	chr14	24025137	24025153	RFX2	16.5143	+
chr14	24025137	24025153	div_pc__p2@ZFHX2__chr14:24025106..24025172,-::	0	-	chr14	24025137	24025153	RFX2	16.6857	-
chr14	24025137	24025153	div_pc__p2@ZFHX2__chr14:24025106..24025172,-::	0	-	chr14	24025137	24025153	RFX3	17.2424	-
chr14	24025137	24025153	div_pc__p2@ZFHX2__chr14:24025106..24025172,-::	0	-	chr14	24025137	24025153	RFX3	17.697	+
chr14	24025137	24025153	div_pc__p2@ZFHX2__chr14:24025106..24025172,-::	0	-	chr14	24025137	24025153	RFX4	16.3939	+
chr14	24025137	24025153	div_pc__p2@ZFHX2__chr14:24025106..24025172,-::	0	-	chr14	24025137	24025153	RFX4	16.8182	-
chr14	24025137	24025153	div_pc__p2@ZFHX2__chr14:24025106..24025172,-::	0	-	chr14	24025137	24025153	RFX5	14.7931	+
chr14	24025137	24025153	div_pc__p2@ZFHX2__chr14:24025106..24025172,-::	0	-	chr14	24025137	24025153	RFX5	15	-
chr14	24025137	24025153	div_pc__p3@THTPA__chr14:24025194..24025231,+::	0	+	chr14	24025137	24025153	RFX2	16.5143	+
chr14	24025137	24025153	div_pc__p3@THTPA__chr14:24025194..24025231,+::	0	+	chr14	24025137	24025153	RFX2	16.6857	-
chr14	24025137	24025153	div_pc__p3@THTPA__chr14:24025194..24025231,+::	0	+	chr14	24025137	24025153	RFX3	17.2424	-
chr14	24025137	24025153	div_pc__p3@THTPA__chr14:24025194..24025231,+::	0	+	chr14	24025137	24025153	RFX3	17.697	+
chr14	24025137	24025153	div_pc__p3@THTPA__chr14:24025194..24025231,+::	0	+	chr14	24025137	24025153	RFX4	16.3939	+
chr14	24025137	24025153	div_pc__p3@THTPA__chr14:24025194..24025231,+::	0	+	chr14	24025137	24025153	RFX4	16.8182	-
chr14	24025137	24025153	div_pc__p3@THTPA__chr14:24025194..24025231,+::	0	+	chr14	24025137	24025153	RFX5	14.7931	+
chr14	24025137	24025153	div_pc__p3@THTPA__chr14:24025194..24025231,+::	0	+	chr14	24025137	24025153	RFX5	15	-
chr14	24025138	24025152	div_pc__p2@ZFHX2__chr14:24025106..24025172,-::	0	-	chr14	24025138	24025152	Rfx1	14.8276	-
chr14	24025138	24025152	div_pc__p2@ZFHX2__chr14:24025106..24025172,-::	0	-	chr14	24025138	24025152	Rfx1	17.9828	+
chr14	24025138	24025152	div_pc__p3@THTPA__chr14:24025194..24025231,+::	0	+	chr14	24025138	24025152	Rfx1	14.8276	-
chr14	24025138	24025152	div_pc__p3@THTPA__chr14:24025194..24025231,+::	0	+	chr14	24025138	24025152	Rfx1	17.9828	+
chr14	24025147	24025164	div_pc__p2@ZFHX2__chr14:24025106..24025172,-::	0	-	chr14	24025147	24025164	SP4	6.45455	-
chr14	24025147	24025164	div_pc__p3@THTPA__chr14:24025194..24025231,+::	0	+	chr14	24025147	24025164	SP4	6.45455	-
chr14	24025151	24025161	div_pc__p2@ZFHX2__chr14:24025106..24025172,-::	0	-	chr14	24025151	24025161	Klf4	12.5306	+
chr14	24025151	24025161	div_pc__p3@THTPA__chr14:24025194..24025231,+::	0	+	chr14	24025151	24025161	Klf4	12.5306	+
chr14	24025187	24025205	div_pc__p2@ZFHX2__chr14:24025106..24025172,-::	0	-	chr14	24025187	24025205	TP63	-3.5	-
chr14	24025187	24025205	div_pc__p2@ZFHX2__chr14:24025106..24025172,-::	0	-	chr14	24025187	24025205	TP73	8.51923	+
chr14	24025187	24025205	div_pc__p3@THTPA__chr14:24025194..24025231,+::	0	+	chr14	24025187	24025205	TP63	-3.5	-
chr14	24025187	24025205	div_pc__p3@THTPA__chr14:24025194..24025231,+::	0	+	chr14	24025187	24025205	TP73	8.51923	+
chr14	24025192	24025208	div_pc__p2@ZFHX2__chr14:24025106..24025172,-::	0	-	chr14	24025192	24025208	ZNF143	14.9483	+
chr14	24025192	24025208	div_pc__p3@THTPA__chr14:24025194..24025231,+::	0	+	chr14	24025192	24025208	ZNF143	14.9483	+
chr14	24025208	24025223	div_pc__p2@ZFHX2__chr14:24025106..24025172,-::	0	-	chr14	24025208	24025223	ZIC3	11.4857	-
chr14	24025208	24025223	div_pc__p2@ZFHX2__chr14:24025106..24025172,-::	0	-	chr14	24025208	24025223	ZIC4	10.1818	-
chr14	24025208	24025223	div_pc__p3@THTPA__chr14:24025194..24025231,+::	0	+	chr14	24025208	24025223	ZIC3	11.4857	-
chr14	24025208	24025223	div_pc__p3@THTPA__chr14:24025194..24025231,+::	0	+	chr14	24025208	24025223	ZIC4	10.1818	-
chr14	24025209	24025220	div_pc__p2@ZFHX2__chr14:24025106..24025172,-::	0	-	chr14	24025209	24025220	TFAP2A	10.7818	+
chr14	24025209	24025220	div_pc__p2@ZFHX2__chr14:24025106..24025172,-::	0	-	chr14	24025209	24025220	TFAP2A	12.3455	-
chr14	24025209	24025220	div_pc__p2@ZFHX2__chr14:24025106..24025172,-::	0	-	chr14	24025209	24025220	TFAP2B(var.2)	12.6545	-
chr14	24025209	24025220	div_pc__p2@ZFHX2__chr14:24025106..24025172,-::	0	-	chr14	24025209	24025220	TFAP2C(var.2)	10.6154	+
chr14	24025209	24025220	div_pc__p2@ZFHX2__chr14:24025106..24025172,-::	0	-	chr14	24025209	24025220	TFAP2C(var.2)	11.6923	-
chr14	24025209	24025220	div_pc__p3@THTPA__chr14:24025194..24025231,+::	0	+	chr14	24025209	24025220	TFAP2A	10.7818	+
chr14	24025209	24025220	div_pc__p3@THTPA__chr14:24025194..24025231,+::	0	+	chr14	24025209	24025220	TFAP2A	12.3455	-
chr14	24025209	24025220	div_pc__p3@THTPA__chr14:24025194..24025231,+::	0	+	chr14	24025209	24025220	TFAP2B(var.2)	12.6545	-
chr14	24025209	24025220	div_pc__p3@THTPA__chr14:24025194..24025231,+::	0	+	chr14	24025209	24025220	TFAP2C(var.2)	10.6154	+
chr14	24025209	24025220	div_pc__p3@THTPA__chr14:24025194..24025231,+::	0	+	chr14	24025209	24025220	TFAP2C(var.2)	11.6923	-
chr14	24025209	24025221	div_pc__p2@ZFHX2__chr14:24025106..24025172,-::	0	-	chr14	24025209	24025221	TFAP2A(var.2)	12.7091	-
chr14	24025209	24025221	div_pc__p2@ZFHX2__chr14:24025106..24025172,-::	0	-	chr14	24025209	24025221	TFAP2B	12.1273	-
chr14	24025209	24025221	div_pc__p2@ZFHX2__chr14:24025106..24025172,-::	0	-	chr14	24025209	24025221	TFAP2C	11.1939	-
chr14	24025209	24025221	div_pc__p3@THTPA__chr14:24025194..24025231,+::	0	+	chr14	24025209	24025221	TFAP2A(var.2)	12.7091	-
chr14	24025209	24025221	div_pc__p3@THTPA__chr14:24025194..24025231,+::	0	+	chr14	24025209	24025221	TFAP2B	12.1273	-
chr14	24025209	24025221	div_pc__p3@THTPA__chr14:24025194..24025231,+::	0	+	chr14	24025209	24025221	TFAP2C	11.1939	-
chr14	24025209	24025223	div_pc__p2@ZFHX2__chr14:24025106..24025172,-::	0	-	chr14	24025209	24025223	ZIC1	5.89362	-
chr14	24025209	24025223	div_pc__p3@THTPA__chr14:24025194..24025231,+::	0	+	chr14	24025209	24025223	ZIC1	5.89362	-
chr14	24025229	24025240	div_pc__p3@THTPA__chr14:24025194..24025231,+::	0	+	chr14	24025229	24025240	TFAP2A	16.0909	+
chr14	24025229	24025240	div_pc__p3@THTPA__chr14:24025194..24025231,+::	0	+	chr14	24025229	24025240	TFAP2B(var.2)	17.1273	+
chr14	24025229	24025240	div_pc__p3@THTPA__chr14:24025194..24025231,+::	0	+	chr14	24025229	24025240	TFAP2C(var.2)	16.3269	+
chr14	24030475	24030487	antisense__NA__chr14:24030497..24030507,+	0	+	chr14	24030475	24030487	PROX1	11.9091	-
chr14	24030498	24030507	antisense__NA__chr14:24030497..24030507,+	0	+	chr14	24030498	24030507	ZEB1	11.4909	+
chr14	24030499	24030513	antisense__NA__chr14:24030497..24030507,+	0	+	chr14	24030499	24030513	GLIS2	7.32787	-
chr14	24030500	24030519	antisense__NA__chr14:24030497..24030507,+	0	+	chr14	24030500	24030519	CTCF	9.21311	+
chr14	24030503	24030517	antisense__NA__chr14:24030497..24030507,+	0	+	chr14	24030503	24030517	EGR1	13.7115	-
chr14	24030523	24030534	antisense__NA__chr14:24030497..24030507,+	0	+	chr14	24030523	24030534	Esrra	6.83636	+
chr14	24030524	24030534	antisense__NA__chr14:24030497..24030507,+	0	+	chr14	24030524	24030534	Esrrg	12.7551	+
chr14	24030524	24030535	antisense__NA__chr14:24030497..24030507,+	0	+	chr14	24030524	24030535	ESRRB	9.44828	+
chr14	24030526	24030534	antisense__NA__chr14:24030497..24030507,+	0	+	chr14	24030526	24030534	NR4A2	11.7475	+
chr14	24030526	24030538	antisense__NA__chr14:24030497..24030507,+	0	+	chr14	24030526	24030543	Rarg(var.2)	-5.81818	+
chr14	24030533	24030538	antisense__NA__chr14:24030497..24030507,+	0	+	chr14	24030533	24030542	SNAI2	12.8605	+
chr14	24030533	24030538	antisense__NA__chr14:24030497..24030507,+	0	+	chr14	24030533	24030543	FIGLA	11.6552	-
chr14	24030533	24030538	antisense__NA__chr14:24030497..24030507,+	0	+	chr14	24030533	24030543	ID4	13.4754	-
chr14	24030533	24030538	antisense__NA__chr14:24030497..24030507,+	0	+	chr14	24030533	24030543	MSC	9.69512	-
chr14	24030533	24030538	antisense__NA__chr14:24030497..24030507,+	0	+	chr14	24030533	24030543	TCF3	13.25	-
chr14	24030533	24030538	antisense__NA__chr14:24030497..24030507,+	0	+	chr14	24030533	24030543	TCF4	13.0408	-
chr14	24030535	24030538	antisense__NA__chr14:24030497..24030507,+	0	+	chr14	24030535	24030544	ZEB1	11.7091	-
chr14	24036962	24036963	protein_coding__p1@AP1G2__chr14:24036943..24037025,-::	0	-	chr14	24036948	24036963	Pparg::Rxra	10.2793	-
chr14	24036962	24036965	protein_coding__p1@AP1G2__chr14:24036943..24037025,-::	0	-	chr14	24036948	24036965	RARA::RXRA	10.5	-
chr14	24036974	24036989	protein_coding__p1@AP1G2__chr14:24036943..24037025,-::	0	-	chr14	24036974	24036989	ZIC4	10	+
chr14	24036982	24036993	protein_coding__p1@AP1G2__chr14:24036943..24037025,-::	0	-	chr14	24036982	24036993	Gabpa	11.0656	-
chr14	24036983	24036994	protein_coding__p1@AP1G2__chr14:24036943..24037025,-::	0	-	chr14	24036983	24036994	ELK4	12.5273	+
chr14	24036983	24036996	protein_coding__p1@AP1G2__chr14:24036943..24037025,-::	0	-	chr14	24036983	24036996	ELF3	9.81034	-
chr14	24036984	24036995	protein_coding__p1@AP1G2__chr14:24036943..24037025,-::	0	-	chr14	24036984	24036995	ELF5	13.0909	-
chr14	24036984	24036996	protein_coding__p1@AP1G2__chr14:24036943..24037025,-::	0	-	chr14	24036984	24036996	EHF	11.6885	-
chr14	24036984	24036996	protein_coding__p1@AP1G2__chr14:24036943..24037025,-::	0	-	chr14	24036984	24036996	ELF1	10.6909	-
chr14	24036984	24036996	protein_coding__p1@AP1G2__chr14:24036943..24037025,-::	0	-	chr14	24036984	24036996	ELF4	10.9508	-
chr14	24037028	24037049	protein_coding__p1@AP1G2__chr14:24036943..24037025,-::	0	-	chr14	24037028	24037049	ZNF263	19.2653	-
chr14	24037029	24037040	protein_coding__p1@AP1G2__chr14:24036943..24037025,-::	0	-	chr14	24037029	24037040	E2F6	13.2241	-
chr14	24037031	24037052	protein_coding__p1@AP1G2__chr14:24036943..24037025,-::	0	-	chr14	24037031	24037052	ZNF263	18.6735	-
chr14	24037035	24037052	protein_coding__p1@AP1G2__chr14:24036943..24037025,-::	0	-	chr14	24037035	24037052	SP4	3.8	+
chr14	24037036	24037047	protein_coding__p1@AP1G2__chr14:24036943..24037025,-::	0	-	chr14	24037036	24037047	E2F4	10.5862	-
chr14	24037038	24037049	protein_coding__p1@AP1G2__chr14:24036943..24037025,-::	0	-	chr14	24037038	24037049	SP1	15.6346	+
chr14	24037038	24037052	protein_coding__p1@AP1G2__chr14:24036943..24037025,-::	0	-	chr14	24037038	24037052	EGR1	16.3462	+
chr14	24037038	24037053	protein_coding__p1@AP1G2__chr14:24036943..24037025,-::	0	-	chr14	24037038	24037053	SP2	15.1207	+
chr14	24037039	24037054	protein_coding__p1@AP1G2__chr14:24036943..24037025,-::	0	-	chr14	24037039	24037054	EGR3	5.34483	+
chr14	24037054	24037071	protein_coding__p1@AP1G2__chr14:24036943..24037025,-::	0	-	chr14	24037054	24037071	SP4	8.09091	+
chr14	24037056	24037067	protein_coding__p1@AP1G2__chr14:24036943..24037025,-::	0	-	chr14	24037056	24037067	Klf1	13.5	+
chr14	24037056	24037070	protein_coding__p1@AP1G2__chr14:24036943..24037025,-::	0	-	chr14	24037056	24037070	KLF14	12.3621	+
chr14	24037056	24037071	protein_coding__p1@AP1G2__chr14:24036943..24037025,-::	0	-	chr14	24037056	24037071	Klf12	15.377	+
chr14	24037057	24037067	protein_coding__p1@AP1G2__chr14:24036943..24037025,-::	0	-	chr14	24037057	24037067	Klf4	14.5306	-
chr14	24037057	24037067	protein_coding__p1@AP1G2__chr14:24036943..24037025,-::	0	-	chr14	24037057	24037067	KLF5	13.5918	+
chr14	24037057	24037068	protein_coding__p1@AP1G2__chr14:24036943..24037025,-::	0	-	chr14	24037057	24037068	SP3	12.4065	+
chr14	24037070	24037077	protein_coding__p1@AP1G2__chr14:24036943..24037025,-::	0	-	chr14	24037070	24037084	MTF1	10.4634	-
chr14	24047964	24047972	protein_coding__p1@JPH4__chr14:24047965..24048079,-::	0	-	chr14	24047958	24047972	EGR1	12.4615	-
chr14	24047964	24047981	protein_coding__p1@JPH4__chr14:24047965..24048079,-::	0	-	chr14	24047963	24047981	EWSR1-FLI1	-8.63158	+
chr14	24047964	24047985	protein_coding__p1@JPH4__chr14:24047965..24048079,-::	0	-	chr14	24047964	24047985	ZNF263	18.9184	+
chr14	24047966	24047979	protein_coding__p1@JPH4__chr14:24047965..24048079,-::	0	-	chr14	24047966	24047979	SMAD2::SMAD3::SMAD4	12.3443	-
chr14	24048001	24048015	protein_coding__p1@JPH4__chr14:24047965..24048079,-::	0	-	chr14	24048001	24048015	EBF1	9.55738	+
chr14	24048001	24048015	protein_coding__p1@JPH4__chr14:24047965..24048079,-::	0	-	chr14	24048001	24048015	GLIS2	12.2459	+
chr14	24048028	24048038	protein_coding__p1@JPH4__chr14:24047965..24048079,-::	0	-	chr14	24048028	24048038	GCM2	13.0164	+
chr14	24048028	24048039	protein_coding__p1@JPH4__chr14:24047965..24048079,-::	0	-	chr14	24048028	24048039	GCM1	11.6735	+
chr14	24048035	24048047	protein_coding__p1@JPH4__chr14:24047965..24048079,-::	0	-	chr14	24048035	24048047	SP8	11.6974	-
chr14	24048037	24048048	protein_coding__p1@JPH4__chr14:24047965..24048079,-::	0	-	chr14	24048037	24048048	Klf1	10.1818	-
chr14	24048048	24048062	protein_coding__p1@JPH4__chr14:24047965..24048079,-::	0	-	chr14	24048048	24048062	EGR1	12.5192	-
chr14	24048048	24048069	protein_coding__p1@JPH4__chr14:24047965..24048079,-::	0	-	chr14	24048048	24048069	ZNF263	17.2653	+
chr14	24048052	24048067	protein_coding__p1@JPH4__chr14:24047965..24048079,-::	0	-	chr14	24048052	24048067	SP2	14.6552	-
chr14	24048054	24048064	protein_coding__p1@JPH4__chr14:24047965..24048079,-::	0	-	chr14	24048054	24048064	MZF1(var.2)	10.9798	+
chr14	24048054	24048072	protein_coding__p1@JPH4__chr14:24047965..24048079,-::	0	-	chr14	24048054	24048072	EWSR1-FLI1	-4.21053	+
chr14	24048058	24048069	protein_coding__p1@JPH4__chr14:24047965..24048079,-::	0	-	chr14	24048058	24048069	E2F6	15.1034	+
chr14	24048060	24048079	protein_coding__p1@JPH4__chr14:24047965..24048079,-::	0	-	chr14	24048060	24048081	ZNF263	18.449	+
chr14	24048063	24048079	protein_coding__p1@JPH4__chr14:24047965..24048079,-::	0	-	chr14	24048063	24048084	ZNF263	18.3878	+
chr14	24048066	24048079	protein_coding__p1@JPH4__chr14:24047965..24048079,-::	0	-	chr14	24048066	24048087	ZNF263	19.9184	+
chr14	24048071	24048079	protein_coding__p1@JPH4__chr14:24047965..24048079,-::	0	-	chr14	24048071	24048086	EGR3	6.39655	-
chr14	24048073	24048079	protein_coding__p1@JPH4__chr14:24047965..24048079,-::	0	-	chr14	24048073	24048083	MZF1(var.2)	12.899	+
chr14	24048073	24048079	protein_coding__p1@JPH4__chr14:24047965..24048079,-::	0	-	chr14	24048073	24048087	EGR1	15.1731	-
chr14	24058310	24058313	Enhancer__chr14:24058094-24058646	0	+	chr14	24058300	24058313	NFKB2	8.56061	-
chr14	24058310	24058318	Enhancer__chr14:24058094-24058646	0	+	chr14	24058306	24058318	INSM1	12.8878	-
chr14	24058310	24058321	Enhancer__chr14:24058094-24058646	0	+	chr14	24058306	24058321	NR2C2	9.4	-
chr14	24058312	24058321	Enhancer__chr14:24058094-24058646	0	+	chr14	24058312	24058321	THAP1	10.8553	+
chr14	24058321	24058332	Enhancer__chr14:24058094-24058646	0	+	chr14	24058321	24058332	E2F4	9.82759	+
chr14	24058321	24058338	Enhancer__chr14:24058094-24058646	0	+	chr14	24058321	24058338	SP4	3.25455	-
chr14	24058324	24058335	Enhancer__chr14:24058094-24058646	0	+	chr14	24058324	24058335	SP1	13.2885	-
chr14	24058325	24058335	Enhancer__chr14:24058094-24058646	0	+	chr14	24058325	24058335	KLF5	12.9184	-
chr14	24058361	24058380	Enhancer__chr14:24058094-24058646	0	+	chr14	24058361	24058380	Nr1h3::Rxra	10.4032	-
chr14	24058364	24058383	Enhancer__chr14:24058094-24058646	0	+	chr14	24058364	24058383	CTCF	18.2787	+
chr14	24058365	24058378	Enhancer__chr14:24058094-24058646	0	+	chr14	24058365	24058378	TFAP2A(var.3)	10.2787	+
chr14	24058365	24058380	Enhancer__chr14:24058094-24058646	0	+	chr14	24058365	24058380	Znf423	7.39326	+
chr14	24058371	24058384	Enhancer__chr14:24058094-24058646	0	+	chr14	24058371	24058384	NR2F1	11.6327	+
chr14	24058374	24058391	Enhancer__chr14:24058094-24058646	0	+	chr14	24058374	24058391	RARA::RXRA	13.7653	+
chr14	24058374	24058391	Enhancer__chr14:24058094-24058646	0	+	chr14	24058374	24058391	RARA(var.2)	10.1311	+
chr14	24058374	24058391	Enhancer__chr14:24058094-24058646	0	+	chr14	24058374	24058391	Rarb(var.2)	3.22727	+
chr14	24058401	24058412	Enhancer__chr14:24058094-24058646	0	+	chr14	24058401	24058412	E2F6	10.5172	+
chr14	24058402	24058416	Enhancer__chr14:24058094-24058646	0	+	chr14	24058402	24058416	EGR1	11.6346	-
chr14	24058415	24058425	Enhancer__chr14:24058094-24058646	0	+	chr14	24058415	24058427	YY1	10.3269	+
chr14	24058419	24058425	Enhancer__chr14:24058094-24058646	0	+	chr14	24058419	24058433	NFIC::TLX1	16.3469	-
chr14	24058420	24058425	Enhancer__chr14:24058094-24058646	0	+	chr14	24058420	24058434	NFIC::TLX1	10.7959	+
chr14	24058421	24058425	Enhancer__chr14:24058094-24058646	0	+	chr14	24058421	24058432	Myog	14.1429	-
chr14	24058421	24058425	Enhancer__chr14:24058094-24058646	0	+	chr14	24058421	24058432	Tcf12	13.4694	-
chr14	24058421	24058425	Enhancer__chr14:24058094-24058646	0	+	chr14	24058421	24058433	PKNOX2	1.85246	+
chr14	24058422	24058425	Enhancer__chr14:24058094-24058646	0	+	chr14	24058422	24058432	Ascl2	12.5286	+
chr14	24058422	24058425	Enhancer__chr14:24058094-24058646	0	+	chr14	24058422	24058435	Myod1	12.4082	+
chr14	24058423	24058425	Enhancer__chr14:24058094-24058646	0	+	chr14	24058423	24058433	Myb	12.5082	+
chr14	24071714	24071715	Enhancer__chr14:24071678-24071902	0	+	chr14	24071700	24071715	LEF1	7.91935	-
chr14	24071716	24071728	Enhancer__chr14:24071678-24071902	0	+	chr14	24071716	24071728	Foxa2	10.74	-
chr14	24071717	24071732	Enhancer__chr14:24071678-24071902	0	+	chr14	24071717	24071732	FOXA1	12.0204	-
chr14	24071718	24071729	Enhancer__chr14:24071678-24071902	0	+	chr14	24071718	24071729	FOXC1	10.9	+
chr14	24071718	24071730	Enhancer__chr14:24071678-24071902	0	+	chr14	24071718	24071730	FOXC2	12.4752	+
chr14	24071719	24071731	Enhancer__chr14:24071678-24071902	0	+	chr14	24071719	24071731	Foxd3	13.0652	-
chr14	24071749	24071760	Enhancer__chr14:24071678-24071902	0	+	chr14	24071749	24071760	USF1	10.449	+
chr14	24071749	24071763	Enhancer__chr14:24071678-24071902	0	+	chr14	24071749	24071763	JUN(var.2)	13.5385	+
chr14	24071752	24071763	Enhancer__chr14:24071678-24071902	0	+	chr14	24071752	24071763	FOSL2	13.7455	+
chr14	24071752	24071763	Enhancer__chr14:24071678-24071902	0	+	chr14	24071752	24071763	JUNB	14.4082	+
chr14	24071753	24071764	Enhancer__chr14:24071678-24071902	0	+	chr14	24071753	24071764	FOS	15.0426	+
chr14	24071753	24071764	Enhancer__chr14:24071678-24071902	0	+	chr14	24071753	24071764	FOSL1	14.2545	+
chr14	24071753	24071764	Enhancer__chr14:24071678-24071902	0	+	chr14	24071753	24071764	JUND	15.0426	+
chr14	24071753	24071764	Enhancer__chr14:24071678-24071902	0	+	chr14	24071753	24071764	NFE2	12.8776	+
chr14	24071754	24071763	Enhancer__chr14:24071678-24071902	0	+	chr14	24071754	24071763	JDP2	13.3966	-
chr14	24071754	24071765	Enhancer__chr14:24071678-24071902	0	+	chr14	24071754	24071765	FOSL2	12.6909	-
chr14	24071754	24071765	Enhancer__chr14:24071678-24071902	0	+	chr14	24071754	24071765	JUNB	12.551	-
chr14	24071754	24071768	Enhancer__chr14:24071678-24071902	0	+	chr14	24071754	24071768	JUN(var.2)	14.9808	-
chr14	24071755	24071762	Enhancer__chr14:24071678-24071902	0	+	chr14	24071755	24071762	FOS::JUN	11.9703	+
chr14	24071755	24071766	Enhancer__chr14:24071678-24071902	0	+	chr14	24071755	24071766	BATF::JUN	16.5	-
chr14	24071763	24071778	Enhancer__chr14:24071678-24071902	0	+	chr14	24071763	24071778	MEF2C	16.2034	-
chr14	24071787	24071803	Enhancer__chr14:24071678-24071902	0	+	chr14	24071787	24071803	RFX2	9.87143	-
chr14	24071787	24071803	Enhancer__chr14:24071678-24071902	0	+	chr14	24071787	24071803	RFX3	11.6061	+
chr14	24071787	24071803	Enhancer__chr14:24071678-24071902	0	+	chr14	24071787	24071803	RFX4	12.2273	-
chr14	24071787	24071803	Enhancer__chr14:24071678-24071902	0	+	chr14	24071787	24071803	RFX5	10.0862	+
chr14	24071788	24071802	Enhancer__chr14:24071678-24071902	0	+	chr14	24071788	24071802	Rfx1	11.7931	+
chr14	24071789	24071804	Enhancer__chr14:24071678-24071902	0	+	chr14	24071789	24071804	ESR2	14.0962	-
chr14	24071789	24071805	Enhancer__chr14:24071678-24071902	0	+	chr14	24071789	24071805	Vdr	4.70492	-
chr14	24071794	24071807	Enhancer__chr14:24071678-24071902	0	+	chr14	24071794	24071807	NR2F1	10.9592	-
chr14	24071797	24071805	Enhancer__chr14:24071678-24071902	0	+	chr14	24071797	24071805	NR4A2	12.3131	-
chr14	24071798	24071806	Enhancer__chr14:24071678-24071902	0	+	chr14	24071798	24071806	CREB1	11.3964	-
chr14	24075572	24075575	Enhancer__chr14:24075347-24075692	0	+	chr14	24075561	24075575	Rfx1	11.1724	-
chr14	24075572	24075583	Enhancer__chr14:24075347-24075692	0	+	chr14	24075570	24075583	HNF1B	11.9545	-
chr14	24075572	24075584	Enhancer__chr14:24075347-24075692	0	+	chr14	24075569	24075584	HNF1A	11.2208	-
chr14	24075576	24075591	Enhancer__chr14:24075347-24075692	0	+	chr14	24075576	24075591	Pou5f1::Sox2	10.0323	+
chr14	24075580	24075594	Enhancer__chr14:24075347-24075692	0	+	chr14	24075580	24075594	POU1F1	10.069	+
chr14	24075581	24075594	Enhancer__chr14:24075347-24075692	0	+	chr14	24075581	24075594	POU2F2	12.6724	-
chr14	24075588	24075603	Enhancer__chr14:24075347-24075692	0	+	chr14	24075588	24075603	MAF::NFE2	9.67213	-
chr14	24075599	24075612	Enhancer__chr14:24075347-24075692	0	+	chr14	24075599	24075612	ELF3	7.87931	-
chr14	24075626	24075637	Enhancer__chr14:24075347-24075692	0	+	chr14	24075626	24075637	Spz1	14.8091	+
chr14	24075650	24075657	Enhancer__chr14:24075347-24075692	0	+	chr14	24075650	24075657	FOS::JUN	11.9703	+
chr14	24081647	24081664	Enhancer__chr14:24081623-24081972	0	+	chr14	24081647	24081664	Rhox11	11.2895	-
chr14	24081667	24081679	Enhancer__chr14:24081623-24081972	0	+	chr14	24081667	24081679	E2F8	2.84146	-
chr14	24081716	24081730	Enhancer__chr14:24081623-24081972	0	+	chr14	24081716	24081730	Zfx	14.6515	-
chr14	24081732	24081743	Enhancer__chr14:24081623-24081972	0	+	chr14	24081732	24081743	TFAP2A	10.8545	-
chr14	24081749	24081757	Enhancer__chr14:24081623-24081972	0	+	chr14	24081749	24081758	SNAI2	11.5581	+
chr14	24081749	24081757	Enhancer__chr14:24081623-24081972	0	+	chr14	24081749	24081759	ID4	10.4098	-
chr14	24081749	24081757	Enhancer__chr14:24081623-24081972	0	+	chr14	24081749	24081759	TCF3	12.3462	-
chr14	24081749	24081757	Enhancer__chr14:24081623-24081972	0	+	chr14	24081749	24081759	TCF4	11.7959	-
chr14	24081749	24081757	Enhancer__chr14:24081623-24081972	0	+	chr14	24081749	24081760	Myog	10.9796	+
chr14	24081751	24081757	Enhancer__chr14:24081623-24081972	0	+	chr14	24081751	24081760	ZEB1	10.9455	-
chr14	24081755	24081757	Enhancer__chr14:24081623-24081972	0	+	chr14	24081755	24081770	PRDM1	14.3091	+
chr14	24081755	24081757	Enhancer__chr14:24081623-24081972	0	+	chr14	24081755	24081775	PPARG	7.03333	-
chr14	24081756	24081757	Enhancer__chr14:24081623-24081972	0	+	chr14	24081756	24081766	MZF1(var.2)	12.7172	+
chr14	24081756	24081757	Enhancer__chr14:24081623-24081972	0	+	chr14	24081756	24081771	HNF4G	11.5962	+
chr14	24081756	24081757	Enhancer__chr14:24081623-24081972	0	+	chr14	24081756	24081771	NR2C2	13.5143	+
chr14	24081756	24081757	Enhancer__chr14:24081623-24081972	0	+	chr14	24081756	24081771	Pparg::Rxra	14.3153	+
chr14	24099243	24099254	protein_coding__p2@DHRS2__chr14:24099318..24099333,+::	0	+	chr14	24099243	24099254	Klf1	11.6515	-
chr14	24099243	24099256	protein_coding__p2@DHRS2__chr14:24099318..24099333,+::	0	+	chr14	24099242	24099256	Zfx	12.9242	+
chr14	24099257	24099268	protein_coding__p2@DHRS2__chr14:24099318..24099333,+::	0	+	chr14	24099257	24099268	Spz1	13.5636	-
chr14	24099291	24099304	protein_coding__p2@DHRS2__chr14:24099318..24099333,+::	0	+	chr14	24099291	24099304	Hoxc9	12.3651	+
chr14	24099293	24099308	protein_coding__p2@DHRS2__chr14:24099318..24099333,+::	0	+	chr14	24099293	24099308	TBP	10.8056	+
chr14	24099296	24099310	protein_coding__p2@DHRS2__chr14:24099318..24099333,+::	0	+	chr14	24099296	24099310	Bcl6	12.3548	-
chr14	24099298	24099309	protein_coding__p2@DHRS2__chr14:24099318..24099333,+::	0	+	chr14	24099298	24099309	Stat5a::Stat5b	13.1837	+
chr14	24099299	24099310	protein_coding__p2@DHRS2__chr14:24099318..24099333,+::	0	+	chr14	24099299	24099310	STAT1	13.7091	+
chr14	24099299	24099310	protein_coding__p2@DHRS2__chr14:24099318..24099333,+::	0	+	chr14	24099299	24099310	STAT3	11.7347	-
chr14	24099300	24099311	protein_coding__p2@DHRS2__chr14:24099318..24099333,+::	0	+	chr14	24099300	24099311	Stat5a::Stat5b	11.898	-
chr14	24099353	24099358	protein_coding__p2@DHRS2__chr14:24099318..24099333,+::	0	+	chr14	24099353	24099368	MAF::NFE2	10.7213	-
chr14	24099356	24099358	protein_coding__p2@DHRS2__chr14:24099318..24099333,+::	0	+	chr14	24099356	24099371	Bach1::Mafk	9.68421	-
chr14	24099357	24099358	protein_coding__p2@DHRS2__chr14:24099318..24099333,+::	0	+	chr14	24099357	24099372	Nfe2l2	10.9697	-
chr14	24132654	24132666	Enhancer__chr14:24132331-24132770	0	+	chr14	24132654	24132666	ZBTB7B	9.84483	+
chr14	24132656	24132671	Enhancer__chr14:24132331-24132770	0	+	chr14	24132656	24132671	Sox11	-8.85714	-
chr14	24132656	24132671	Enhancer__chr14:24132331-24132770	0	+	chr14	24132656	24132671	SOX21	1.08163	-
chr14	24132656	24132672	Enhancer__chr14:24132331-24132770	0	+	chr14	24132656	24132672	SOX4	-7.24242	-
chr14	24132680	24132690	Enhancer__chr14:24132331-24132770	0	+	chr14	24132680	24132690	Myb	11.3443	+
chr14	24132701	24132709	Enhancer__chr14:24132331-24132770	0	+	chr14	24132701	24132709	GMEB2	12.7429	-
chr14	24132701	24132712	Enhancer__chr14:24132331-24132770	0	+	chr14	24132701	24132712	NFIL3	12.1111	+
chr14	24132711	24132728	Enhancer__chr14:24132331-24132770	0	+	chr14	24132711	24132728	Alx4	10.3896	+
chr14	24132714	24132724	Enhancer__chr14:24132331-24132770	0	+	chr14	24132714	24132724	ALX3	11.5347	+
chr14	24132714	24132724	Enhancer__chr14:24132331-24132770	0	+	chr14	24132714	24132724	Dlx1	10.0965	+
chr14	24132714	24132724	Enhancer__chr14:24132331-24132770	0	+	chr14	24132714	24132724	EMX1	10.4867	+
chr14	24132714	24132724	Enhancer__chr14:24132331-24132770	0	+	chr14	24132714	24132724	EMX2	12	-
chr14	24132714	24132724	Enhancer__chr14:24132331-24132770	0	+	chr14	24132714	24132724	ESX1	10.7222	+
chr14	24132714	24132724	Enhancer__chr14:24132331-24132770	0	+	chr14	24132714	24132724	EVX1	10.4717	-
chr14	24132714	24132724	Enhancer__chr14:24132331-24132770	0	+	chr14	24132714	24132724	EVX2	10.68	-
chr14	24132714	24132724	Enhancer__chr14:24132331-24132770	0	+	chr14	24132714	24132724	GBX1	11.7761	+
chr14	24132714	24132724	Enhancer__chr14:24132331-24132770	0	+	chr14	24132714	24132724	GBX2	11.1702	-
chr14	24132714	24132724	Enhancer__chr14:24132331-24132770	0	+	chr14	24132714	24132724	GSX1	9.61905	+
chr14	24132714	24132724	Enhancer__chr14:24132331-24132770	0	+	chr14	24132714	24132724	GSX2	9.77358	-
chr14	24132714	24132724	Enhancer__chr14:24132331-24132770	0	+	chr14	24132714	24132724	HESX1	11.8545	-
chr14	24132714	24132724	Enhancer__chr14:24132331-24132770	0	+	chr14	24132714	24132724	HOXA2	10.9811	+
chr14	24132714	24132724	Enhancer__chr14:24132331-24132770	0	+	chr14	24132714	24132724	HOXB2	10.1509	+
chr14	24132714	24132724	Enhancer__chr14:24132331-24132770	0	+	chr14	24132714	24132724	HOXB3	10.26	+
chr14	24132714	24132724	Enhancer__chr14:24132331-24132770	0	+	chr14	24132714	24132724	LBX2	10.8475	-
chr14	24132714	24132724	Enhancer__chr14:24132331-24132770	0	+	chr14	24132714	24132724	LHX2	12.1111	-
chr14	24132714	24132724	Enhancer__chr14:24132331-24132770	0	+	chr14	24132714	24132724	LHX6	12.4727	-
chr14	24132714	24132724	Enhancer__chr14:24132331-24132770	0	+	chr14	24132714	24132724	MIXL1	10.6667	+
chr14	24132714	24132724	Enhancer__chr14:24132331-24132770	0	+	chr14	24132714	24132724	MNX1	10.7761	-
chr14	24132714	24132724	Enhancer__chr14:24132331-24132770	0	+	chr14	24132714	24132724	NOTO	11.82	+
chr14	24132714	24132724	Enhancer__chr14:24132331-24132770	0	+	chr14	24132714	24132724	RAX	11.2712	-
chr14	24132714	24132730	Enhancer__chr14:24132331-24132770	0	+	chr14	24132714	24132730	Pou2f3	14.4878	-
chr14	24132715	24132723	Enhancer__chr14:24132331-24132770	0	+	chr14	24132715	24132723	EN1	11.5085	-
chr14	24132715	24132723	Enhancer__chr14:24132331-24132770	0	+	chr14	24132715	24132723	ISX	11.5932	-
chr14	24132715	24132723	Enhancer__chr14:24132331-24132770	0	+	chr14	24132715	24132723	Lhx8	11.3636	-
chr14	24132715	24132723	Enhancer__chr14:24132331-24132770	0	+	chr14	24132715	24132723	LHX9	10.3559	-
chr14	24132715	24132723	Enhancer__chr14:24132331-24132770	0	+	chr14	24132715	24132723	PAX4	12.6119	-
chr14	24132715	24132723	Enhancer__chr14:24132331-24132770	0	+	chr14	24132715	24132723	PDX1	11.1887	-
chr14	24132715	24132723	Enhancer__chr14:24132331-24132770	0	+	chr14	24132715	24132723	PRRX1	10.46	-
chr14	24132715	24132723	Enhancer__chr14:24132331-24132770	0	+	chr14	24132715	24132723	Prrx2	9.80531	-
chr14	24132715	24132723	Enhancer__chr14:24132331-24132770	0	+	chr14	24132715	24132723	RAX2	10.292	-
chr14	24132715	24132723	Enhancer__chr14:24132331-24132770	0	+	chr14	24132715	24132723	SHOX	10.2178	-
chr14	24132715	24132723	Enhancer__chr14:24132331-24132770	0	+	chr14	24132715	24132723	Shox2	11.22	-
chr14	24132715	24132723	Enhancer__chr14:24132331-24132770	0	+	chr14	24132715	24132723	UNCX	10.0796	-
chr14	24132715	24132723	Enhancer__chr14:24132331-24132770	0	+	chr14	24132715	24132723	VAX1	9.79592	-
chr14	24132715	24132723	Enhancer__chr14:24132331-24132770	0	+	chr14	24132715	24132723	VAX2	10.1339	-
chr14	24132715	24132723	Enhancer__chr14:24132331-24132770	0	+	chr14	24132715	24132723	VSX1	11.2913	-
chr14	24132715	24132723	Enhancer__chr14:24132331-24132770	0	+	chr14	24132715	24132723	VSX2	12.1339	-
chr14	24132715	24132729	Enhancer__chr14:24132331-24132770	0	+	chr14	24132715	24132729	POU1F1	14.9828	-
chr14	24132716	24132728	Enhancer__chr14:24132331-24132770	0	+	chr14	24132716	24132728	POU3F1	12.2289	-
chr14	24132716	24132728	Enhancer__chr14:24132331-24132770	0	+	chr14	24132716	24132728	POU3F2	12.8871	-
chr14	24132716	24132729	Enhancer__chr14:24132331-24132770	0	+	chr14	24132716	24132729	POU3F3	13.5	-
chr14	24132717	24132729	Enhancer__chr14:24132331-24132770	0	+	chr14	24132717	24132729	POU2F1	11.02	-
chr14	24132718	24132727	Enhancer__chr14:24132331-24132770	0	+	chr14	24132718	24132727	POU3F4	11.5408	-
chr14	24163809	24163821	Enhancer__chr14:24163763-24164098	0	+	chr14	24163805	24163821	Rarb	2.67241	+
chr14	24163809	24163821	Enhancer__chr14:24163763-24164098	0	+	chr14	24163809	24163821	INSM1	14.7449	+
chr14	24163809	24163822	Enhancer__chr14:24163763-24164098	0	+	chr14	24163806	24163822	Rarg	8.83673	+
chr14	24163809	24163824	Enhancer__chr14:24163763-24164098	0	+	chr14	24163806	24163824	RARA	-7.19697	+
chr14	24163820	24163836	Enhancer__chr14:24163763-24164098	0	+	chr14	24163820	24163836	Hnf4a	3.32727	-
chr14	24163822	24163836	Enhancer__chr14:24163763-24164098	0	+	chr14	24163822	24163836	Rxra	2.76829	-
chr14	24163822	24163836	Enhancer__chr14:24163763-24164098	0	+	chr14	24163822	24163836	RXRG	3.95745	-
chr14	24163822	24163837	Enhancer__chr14:24163763-24164098	0	+	chr14	24163822	24163837	Pparg::Rxra	12.6036	-
chr14	24163868	24163878	Enhancer__chr14:24163763-24164098	0	+	chr14	24163868	24163878	REL	10.6869	-
chr14	24163876	24163886	Enhancer__chr14:24163763-24164098	0	+	chr14	24163876	24163886	TEAD1	11.2903	+
chr14	24163878	24163889	Enhancer__chr14:24163763-24164098	0	+	chr14	24163878	24163889	E2F6	11.6207	-
chr14	24163880	24163894	Enhancer__chr14:24163763-24164098	0	+	chr14	24163880	24163894	EGR1	9.86538	+
chr14	24163892	24163905	Enhancer__chr14:24163763-24164098	0	+	chr14	24163892	24163905	NFKB2	7.92424	-
chr14	24163898	24163909	Enhancer__chr14:24163763-24164098	0	+	chr14	24163898	24163909	TFAP2A	12.3455	+
chr14	24163898	24163909	Enhancer__chr14:24163763-24164098	0	+	chr14	24163898	24163909	TFAP2B(var.2)	11.0727	+
chr14	24163898	24163909	Enhancer__chr14:24163763-24164098	0	+	chr14	24163898	24163909	TFAP2C(var.2)	11.6538	+
chr14	24163916	24163924	Enhancer__chr14:24163763-24164098	0	+	chr14	24163916	24163929	ATF4	15.7049	+
chr14	24163917	24163924	Enhancer__chr14:24163763-24164098	0	+	chr14	24163917	24163928	CEBPA	11.8571	-
chr14	24198918	24198926	intergenic__NA__chr14:24198933..24198963,-::	0	-	chr14	24198918	24198926	ARNT::HIF1A	11.1184	-
chr14	24198918	24198930	intergenic__NA__chr14:24198933..24198963,-::	0	-	chr14	24198918	24198930	HINFP	10.5455	+
chr14	24198926	24198941	intergenic__NA__chr14:24198933..24198963,-::	0	-	chr14	24198926	24198941	Pparg::Rxra	10.8468	-
chr14	24198980	24198997	intergenic__NA__chr14:24198933..24198963,-::	0	-	chr14	24198980	24198997	ESR1	-0.727273	+
chr14	24198981	24198996	intergenic__NA__chr14:24198933..24198963,-::	0	-	chr14	24198981	24198996	ESR2	15.4615	+
chr14	24198985	24198993	intergenic__NA__chr14:24198933..24198963,-::	0	-	chr14	24198985	24198993	Sox2	12.6066	-
chr14	24198988	24199009	intergenic__NA__chr14:24198933..24198963,-::	0	-	chr14	24198988	24199009	REST	7.91837	-
chr14	24198991	24199007	intergenic__NA__chr14:24198933..24198963,-::	0	-	chr14	24198991	24199007	RFX4	9.10606	+
chr14	24422898	24422899	protein_coding__p1@DHRS4L2,p1@DHRS4__chr14:24422938..24422986,+::	0	+	chr14	24422888	24422899	E2F4	12.4483	+
chr14	24422898	24422900	protein_coding__p1@DHRS4L2,p1@DHRS4__chr14:24422938..24422986,+::	0	+	chr14	24422885	24422900	NR2C2	9.02857	+
chr14	24422898	24422911	protein_coding__p1@DHRS4L2,p1@DHRS4__chr14:24422938..24422986,+::	0	+	chr14	24422893	24422911	EWSR1-FLI1	-8.61842	+
chr14	24422898	24422915	protein_coding__p1@DHRS4L2,p1@DHRS4__chr14:24422938..24422986,+::	0	+	chr14	24422894	24422915	ZNF263	16.2041	+
chr14	24422901	24422910	protein_coding__p1@DHRS4L2,p1@DHRS4__chr14:24422938..24422986,+::	0	+	chr14	24422901	24422910	THAP1	10.6447	-
chr14	24422908	24422919	protein_coding__p1@DHRS4L2,p1@DHRS4__chr14:24422938..24422986,+::	0	+	chr14	24422908	24422919	Spz1	11.5182	+
chr14	24422916	24422931	protein_coding__p1@DHRS4L2,p1@DHRS4__chr14:24422938..24422986,+::	0	+	chr14	24422916	24422931	SP2	14.6897	+
chr14	24422920	24422935	protein_coding__p1@DHRS4L2,p1@DHRS4__chr14:24422938..24422986,+::	0	+	chr14	24422920	24422935	NR2C2	8.57143	-
chr14	24422932	24422947	protein_coding__p1@DHRS4L2,p1@DHRS4__chr14:24422938..24422986,+::	0	+	chr14	24422932	24422947	NR2C2	11.0571	-
chr14	24422932	24422947	protein_coding__p1@DHRS4L2,p1@DHRS4__chr14:24422938..24422986,+::	0	+	chr14	24422932	24422947	Pparg::Rxra	12.7477	-
chr14	24422964	24422982	protein_coding__p1@DHRS4L2,p1@DHRS4__chr14:24422938..24422986,+::	0	+	chr14	24422964	24422982	IRF2	4.11009	+
chr14	24422985	24422995	protein_coding__p1@DHRS4L2,p1@DHRS4__chr14:24422938..24422986,+::	0	+	chr14	24422985	24422995	SREBF2	11.5056	+
chr14	24423010	24423013	protein_coding__p1@DHRS4L2,p1@DHRS4__chr14:24422938..24422986,+::	0	+	chr14	24423010	24423024	Zfx	14.197	+
chr14	24439086	24439088	protein_coding__p4@DHRS4L2__chr14:24439161..24439196,+::	0	+	chr14	24439077	24439088	NRF1	15.5091	-
chr14	24439103	24439114	protein_coding__p4@DHRS4L2__chr14:24439161..24439196,+::	0	+	chr14	24439103	24439114	NRF1	10.0364	-
chr14	24439109	24439120	protein_coding__p4@DHRS4L2__chr14:24439161..24439196,+::	0	+	chr14	24439109	24439120	EGR2	9.34483	-
chr14	24439131	24439144	protein_coding__p4@DHRS4L2__chr14:24439161..24439196,+::	0	+	chr14	24439131	24439144	TFAP2A(var.3)	10.2295	+
chr14	24439131	24439144	protein_coding__p4@DHRS4L2__chr14:24439161..24439196,+::	0	+	chr14	24439131	24439144	TFAP2C(var.3)	8.81034	-
chr14	24439136	24439151	protein_coding__p4@DHRS4L2__chr14:24439161..24439196,+::	0	+	chr14	24439136	24439151	SP2	18	-
chr14	24439137	24439147	protein_coding__p4@DHRS4L2__chr14:24439161..24439196,+::	0	+	chr14	24439137	24439147	ZNF740	13.9725	-
chr14	24439137	24439154	protein_coding__p4@DHRS4L2__chr14:24439161..24439196,+::	0	+	chr14	24439137	24439154	SP4	4.32727	-
chr14	24439138	24439152	protein_coding__p4@DHRS4L2__chr14:24439161..24439196,+::	0	+	chr14	24439138	24439152	KLF14	8.41379	-
chr14	24439139	24439151	protein_coding__p4@DHRS4L2__chr14:24439161..24439196,+::	0	+	chr14	24439139	24439151	SP8	14.5658	-
chr14	24439140	24439151	protein_coding__p4@DHRS4L2__chr14:24439161..24439196,+::	0	+	chr14	24439140	24439151	KLF16	15.9483	-
chr14	24439140	24439151	protein_coding__p4@DHRS4L2__chr14:24439161..24439196,+::	0	+	chr14	24439140	24439151	SP1	18.1154	-
chr14	24439140	24439151	protein_coding__p4@DHRS4L2__chr14:24439161..24439196,+::	0	+	chr14	24439140	24439151	SP3	13.7561	-
chr14	24439141	24439151	protein_coding__p4@DHRS4L2__chr14:24439161..24439196,+::	0	+	chr14	24439141	24439151	Klf4	13.102	+
chr14	24439141	24439151	protein_coding__p4@DHRS4L2__chr14:24439161..24439196,+::	0	+	chr14	24439141	24439151	KLF5	16.102	-
chr14	24439149	24439160	protein_coding__p4@DHRS4L2__chr14:24439161..24439196,+::	0	+	chr14	24439149	24439160	EGR2	9.68966	+
chr14	24439183	24439196	protein_coding__p4@DHRS4L2__chr14:24439161..24439196,+::	0	+	chr14	24439183	24439196	TFAP2A(var.3)	10.0492	-
chr14	24439183	24439196	protein_coding__p4@DHRS4L2__chr14:24439161..24439196,+::	0	+	chr14	24439183	24439196	TFAP2B(var.3)	10.4426	+
chr14	24439183	24439196	protein_coding__p4@DHRS4L2__chr14:24439161..24439196,+::	0	+	chr14	24439183	24439196	TFAP2C(var.3)	9.75862	+
chr14	24457919	24457934	antisense__NA__chr14:24457944..24457946,-	0	-	chr14	24457919	24457934	LEF1	11.6129	-
chr14	24457920	24457934	antisense__NA__chr14:24457944..24457946,-	0	-	chr14	24457920	24457934	TCF7L2	12.8364	-
chr14	24457922	24457934	antisense__NA__chr14:24457944..24457946,-	0	-	chr14	24457922	24457934	Tcf7	11.7903	-
chr14	24457978	24457993	antisense__NA__chr14:24457944..24457946,-	0	-	chr14	24457978	24457993	SP2	16.5	-
chr14	24457979	24457996	antisense__NA__chr14:24457944..24457946,-	0	-	chr14	24457979	24457996	SP4	7.70909	-
chr14	24457980	24457994	antisense__NA__chr14:24457944..24457946,-	0	-	chr14	24457980	24457994	KLF14	8.65517	-
chr14	24457981	24457993	antisense__NA__chr14:24457944..24457946,-	0	-	chr14	24457981	24457993	SP8	13.9474	-
chr14	24457982	24457993	antisense__NA__chr14:24457944..24457946,-	0	-	chr14	24457982	24457993	KLF16	12.1207	-
chr14	24457982	24457993	antisense__NA__chr14:24457944..24457946,-	0	-	chr14	24457982	24457993	SP1	16.4038	-
chr14	24457982	24457993	antisense__NA__chr14:24457944..24457946,-	0	-	chr14	24457982	24457993	SP3	13.3577	-
chr14	24457983	24457993	antisense__NA__chr14:24457944..24457946,-	0	-	chr14	24457983	24457993	Klf4	16.1837	+
chr14	24457983	24457993	antisense__NA__chr14:24457944..24457946,-	0	-	chr14	24457983	24457993	KLF5	17	-
chr14	24457983	24457994	antisense__NA__chr14:24457944..24457946,-	0	-	chr14	24457983	24457994	Klf1	10.9394	-
chr14	24457999	24458018	antisense__NA__chr14:24457944..24457946,-	0	-	chr14	24457999	24458018	CTCF	10.0328	+
chr14	24458000	24458015	antisense__NA__chr14:24457944..24457946,-	0	-	chr14	24458000	24458015	ZIC3	9.32857	-
chr14	24458000	24458015	antisense__NA__chr14:24457944..24457946,-	0	-	chr14	24458000	24458015	ZIC4	10.9091	-
chr14	24458001	24458015	antisense__NA__chr14:24457944..24457946,-	0	-	chr14	24458001	24458015	ZIC1	5.70213	-
chr14	24458003	24458014	antisense__NA__chr14:24457944..24457946,-	0	-	chr14	24458003	24458014	E2F4	14.8621	+
chr14	24458003	24458014	antisense__NA__chr14:24457944..24457946,-	0	-	chr14	24458003	24458014	E2F6	12.5862	+
chr14	24458011	24458023	antisense__NA__chr14:24457944..24457946,-	0	-	chr14	24458011	24458023	ZBTB7A	10.6143	+
chr14	24481270	24481272	Enhancer__chr14:24481106-24481351	0	+	chr14	24481257	24481272	FOXP1	12.0141	-
chr14	24481274	24481284	Enhancer__chr14:24481106-24481351	0	+	chr14	24481274	24481284	TEAD1	10.9194	-
chr14	24481312	24481329	Enhancer__chr14:24481106-24481351	0	+	chr14	24481312	24481329	Six3	15.6711	-
chr14	24481325	24481346	Enhancer__chr14:24481106-24481351	0	+	chr14	24481325	24481346	IRF1	11.8387	+
chr14	24481330	24481345	Enhancer__chr14:24481106-24481351	0	+	chr14	24481330	24481345	FOXP1	11.5775	-
chr14	24481335	24481350	Enhancer__chr14:24481106-24481351	0	+	chr14	24481335	24481350	FOXP1	11.3099	-
chr14	24481339	24481354	Enhancer__chr14:24481106-24481351	0	+	chr14	24481339	24481354	MEF2C	10.7966	-
chr14	24503845	24503856	Enhancer__chr14:24503912-24503926	0	+	chr14	24503838	24503856	GATA1::TAL1	12.5818	+
chr14	24503905	24503920	Enhancer__chr14:24503912-24503926	0	+	chr14	24503905	24503920	FOXP1	11.5775	-
chr14	24503910	24503925	Enhancer__chr14:24503912-24503926	0	+	chr14	24503910	24503925	FOXP1	11.3099	-
chr14	24503931	24503950	Enhancer__chr14:24503912-24503926	0	+	chr14	24503931	24503950	CTCF	8.70492	-
chr14	24503936	24503944	Enhancer__chr14:24503912-24503926	0	+	chr14	24503936	24503944	Bhlha15	11.918	+
chr14	24521161	24521180	protein_coding__p1@LRRC16B__chr14:24521202..24521267,+::	0	+	chr14	24521161	24521180	CTCF	13.3934	-
chr14	24521172	24521184	protein_coding__p1@LRRC16B__chr14:24521202..24521267,+::	0	+	chr14	24521172	24521184	SP8	12.3553	-
chr14	24521173	24521184	protein_coding__p1@LRRC16B__chr14:24521202..24521267,+::	0	+	chr14	24521173	24521184	SP3	12.7642	-
chr14	24521174	24521184	protein_coding__p1@LRRC16B__chr14:24521202..24521267,+::	0	+	chr14	24521174	24521184	Klf4	13.3469	+
chr14	24521174	24521184	protein_coding__p1@LRRC16B__chr14:24521202..24521267,+::	0	+	chr14	24521174	24521184	KLF5	14.3061	-
chr14	24521174	24521185	protein_coding__p1@LRRC16B__chr14:24521202..24521267,+::	0	+	chr14	24521174	24521185	Klf1	10.803	-
chr14	24521175	24521186	protein_coding__p1@LRRC16B__chr14:24521202..24521267,+::	0	+	chr14	24521175	24521186	E2F4	12.0862	+
chr14	24521197	24521208	protein_coding__p1@LRRC16B__chr14:24521202..24521267,+::	0	+	chr14	24521197	24521208	E2F4	9.87931	+
chr14	24521198	24521213	protein_coding__p1@LRRC16B__chr14:24521202..24521267,+::	0	+	chr14	24521198	24521213	SP2	16.3276	-
chr14	24521202	24521213	protein_coding__p1@LRRC16B__chr14:24521202..24521267,+::	0	+	chr14	24521202	24521213	SP1	16.0385	-
chr14	24521203	24521213	protein_coding__p1@LRRC16B__chr14:24521202..24521267,+::	0	+	chr14	24521203	24521213	KLF5	12.9184	-
chr14	24539932	24539937	protein_coding__NA__chr14:24540008..24540018,+::	0	+	chr14	24539927	24539937	Sox3	11.1897	+
chr14	24539956	24539973	protein_coding__NA__chr14:24540008..24540018,+::	0	+	chr14	24539956	24539973	SP4	7.76364	+
chr14	24539958	24539969	protein_coding__NA__chr14:24540008..24540018,+::	0	+	chr14	24539958	24539969	Klf1	12.3182	+
chr14	24539959	24539969	protein_coding__NA__chr14:24540008..24540018,+::	0	+	chr14	24539959	24539969	Klf4	13.6122	-
chr14	24539959	24539969	protein_coding__NA__chr14:24540008..24540018,+::	0	+	chr14	24539959	24539969	KLF5	15.3061	+
chr14	24539959	24539970	protein_coding__NA__chr14:24540008..24540018,+::	0	+	chr14	24539959	24539970	KLF16	14.2414	+
chr14	24539959	24539970	protein_coding__NA__chr14:24540008..24540018,+::	0	+	chr14	24539959	24539970	SP1	15.2308	+
chr14	24539959	24539970	protein_coding__NA__chr14:24540008..24540018,+::	0	+	chr14	24539959	24539970	SP3	13.4065	+
chr14	24539959	24539971	protein_coding__NA__chr14:24540008..24540018,+::	0	+	chr14	24539959	24539971	SP8	13.4737	+
chr14	24539960	24539970	protein_coding__NA__chr14:24540008..24540018,+::	0	+	chr14	24539960	24539970	ZNF740	11.8349	+
chr14	24539960	24539974	protein_coding__NA__chr14:24540008..24540018,+::	0	+	chr14	24539960	24539974	GLIS2	7.68852	+
chr14	24539976	24539993	protein_coding__NA__chr14:24540008..24540018,+::	0	+	chr14	24539976	24539993	Rarg(var.2)	-4.27273	+
chr14	24539979	24539989	protein_coding__NA__chr14:24540008..24540018,+::	0	+	chr14	24539979	24539989	Atoh1	11.871	-
chr14	24539979	24539989	protein_coding__NA__chr14:24540008..24540018,+::	0	+	chr14	24539979	24539989	NEUROD2	12.1897	+
chr14	24539979	24539989	protein_coding__NA__chr14:24540008..24540018,+::	0	+	chr14	24539979	24539989	Neurog1	11.7692	+
chr14	24539979	24539989	protein_coding__NA__chr14:24540008..24540018,+::	0	+	chr14	24539979	24539989	OLIG2	11.3621	-
chr14	24539979	24539989	protein_coding__NA__chr14:24540008..24540018,+::	0	+	chr14	24539979	24539989	OLIG3	11.5862	-
chr14	24539979	24539989	protein_coding__NA__chr14:24540008..24540018,+::	0	+	chr14	24539979	24539989	Twist2	12.5738	+
chr14	24539980	24539988	protein_coding__NA__chr14:24540008..24540018,+::	0	+	chr14	24539980	24539988	Bhlha15	11.9016	-
chr14	24539990	24540005	protein_coding__NA__chr14:24540008..24540018,+::	0	+	chr14	24539990	24540005	Znf423	6.34831	-
chr14	24539991	24540007	protein_coding__NA__chr14:24540008..24540018,+::	0	+	chr14	24539991	24540007	GLIS1	-5.55769	-
chr14	24539992	24540006	protein_coding__NA__chr14:24540008..24540018,+::	0	+	chr14	24539992	24540006	GLIS3	4.33333	-
chr14	24539996	24540006	protein_coding__NA__chr14:24540008..24540018,+::	0	+	chr14	24539996	24540006	ZNF740	11.8165	-
chr14	24539999	24540010	protein_coding__NA__chr14:24540008..24540018,+::	0	+	chr14	24539999	24540010	SP3	12.0894	-
chr14	24540000	24540015	protein_coding__NA__chr14:24540008..24540018,+::	0	+	chr14	24540000	24540015	RXRA::VDR	5.46789	+
chr14	24540027	24540039	protein_coding__NA__chr14:24540008..24540018,+::	0	+	chr14	24540027	24540039	PROX1	10.4545	+
chr14	24563260	24563273	protein_coding__NA__chr14:24563338..24563343,+::	0	+	chr14	24563257	24563273	EGR4	11.1455	-
chr14	24563268	24563288	protein_coding__NA__chr14:24563338..24563343,+::	0	+	chr14	24563268	24563288	RREB1	6.22018	-
chr14	24563275	24563285	protein_coding__NA__chr14:24563338..24563343,+::	0	+	chr14	24563275	24563285	MZF1(var.2)	11.2424	+
chr14	24563276	24563291	protein_coding__NA__chr14:24563338..24563343,+::	0	+	chr14	24563276	24563291	SP2	18.8276	-
chr14	24563277	24563292	protein_coding__NA__chr14:24563338..24563343,+::	0	+	chr14	24563277	24563292	Klf12	13.9508	-
chr14	24563277	24563294	protein_coding__NA__chr14:24563338..24563343,+::	0	+	chr14	24563277	24563294	SP4	20.2727	-
chr14	24563278	24563292	protein_coding__NA__chr14:24563338..24563343,+::	0	+	chr14	24563278	24563292	KLF14	17.431	-
chr14	24563279	24563291	protein_coding__NA__chr14:24563338..24563343,+::	0	+	chr14	24563279	24563291	SP8	16.9474	-
chr14	24563280	24563291	protein_coding__NA__chr14:24563338..24563343,+::	0	+	chr14	24563280	24563291	KLF16	18.2414	-
chr14	24563280	24563291	protein_coding__NA__chr14:24563338..24563343,+::	0	+	chr14	24563280	24563291	SP1	19.1538	-
chr14	24563280	24563291	protein_coding__NA__chr14:24563338..24563343,+::	0	+	chr14	24563280	24563291	SP3	15.9837	-
chr14	24563280	24563294	protein_coding__NA__chr14:24563338..24563343,+::	0	+	chr14	24563280	24563294	Zfx	17.4242	+
chr14	24563281	24563291	protein_coding__NA__chr14:24563338..24563343,+::	0	+	chr14	24563281	24563291	Klf4	16.1837	+
chr14	24563281	24563291	protein_coding__NA__chr14:24563338..24563343,+::	0	+	chr14	24563281	24563291	KLF5	17	-
chr14	24563281	24563292	protein_coding__NA__chr14:24563338..24563343,+::	0	+	chr14	24563281	24563292	Klf1	12.3485	-
chr14	24563292	24563308	protein_coding__NA__chr14:24563338..24563343,+::	0	+	chr14	24563292	24563308	GLIS1	-3.34615	-
chr14	24563301	24563315	protein_coding__NA__chr14:24563338..24563343,+::	0	+	chr14	24563301	24563315	PLAG1	9.36735	+
chr14	24563319	24563334	protein_coding__NA__chr14:24563338..24563343,+::	0	+	chr14	24563319	24563334	NFYB	10.1154	+
chr14	24563344	24563354	protein_coding__NA__chr14:24563338..24563343,+::	0	+	chr14	24563344	24563354	RUNX3	11.7115	-
chr14	24563345	24563354	protein_coding__NA__chr14:24563338..24563343,+::	0	+	chr14	24563345	24563354	RUNX2	11.4231	-
chr14	24563356	24563368	protein_coding__NA__chr14:24563338..24563343,+::	0	+	chr14	24563356	24563368	INSM1	10.2143	+
chr14	24563374	24563375	protein_coding__NA__chr14:24563338..24563343,+::	0	+	chr14	24563374	24563389	ESR2	12.1346	-
chr14	24583319	24583321	div_pc__NA__chr14:24583394..24583407,+::	0	+	chr14	24583306	24583321	ZBTB33	13.5152	-
chr14	24583352	24583366	div_pc__NA__chr14:24583394..24583407,+::	0	+	chr14	24583352	24583366	PLAG1	11.7959	+
chr14	24583354	24583371	div_pc__NA__chr14:24583394..24583407,+::	0	+	chr14	24583354	24583371	Rarb(var.2)	-1.9697	+
chr14	24583363	24583378	div_pc__NA__chr14:24583394..24583407,+::	0	+	chr14	24583363	24583378	NR2C2	10.7286	+
chr14	24583364	24583378	div_pc__NA__chr14:24583394..24583407,+::	0	+	chr14	24583364	24583378	Nr2f6	8.63636	+
chr14	24583364	24583378	div_pc__NA__chr14:24583394..24583407,+::	0	+	chr14	24583364	24583378	Rxra	1.7561	+
chr14	24583364	24583378	div_pc__NA__chr14:24583394..24583407,+::	0	+	chr14	24583364	24583378	RXRB	-0.563636	+
chr14	24583375	24583393	div_pc__NA__chr14:24583394..24583407,+::	0	+	chr14	24583375	24583393	IRF2	5.53211	+
chr14	24583384	24583395	div_pc__NA__chr14:24583394..24583407,+::	0	+	chr14	24583384	24583395	ETV2	11.623	+
chr14	24583385	24583395	div_pc__NA__chr14:24583394..24583407,+::	0	+	chr14	24583385	24583395	ETS1	11.0345	+
chr14	24583385	24583395	div_pc__NA__chr14:24583394..24583407,+::	0	+	chr14	24583385	24583395	FLI1	11.1702	+
chr14	24583385	24583396	div_pc__NA__chr14:24583394..24583407,+::	0	+	chr14	24583385	24583396	ELK4	11.1273	-
chr14	24583397	24583404	div_pc__NA__chr14:24583394..24583407,+::	0	+	chr14	24583397	24583404	MEIS1	10.3111	+
chr14	24583404	24583420	div_pc__NA__chr14:24583394..24583407,+::	0	+	chr14	24583404	24583420	E2F2	0.0731707	+
chr14	24583407	24583417	div_pc__NA__chr14:24583394..24583407,+::	0	+	chr14	24583407	24583417	Hes1	9.64336	-
chr14	24583421	24583434	div_pc__NA__chr14:24583394..24583407,+::	0	+	chr14	24583421	24583435	MTF1	13.2317	-
chr14	24584194	24584198	div_pc__NA__chr14:24584205..24584254,-::	0	-	chr14	24584180	24584198	EWSR1-FLI1	-9.72368	-
chr14	24584194	24584202	div_pc__NA__chr14:24584205..24584254,-::	0	-	chr14	24584184	24584202	EWSR1-FLI1	-8.78947	-
chr14	24584194	24584203	div_pc__NA__chr14:24584205..24584254,-::	0	-	chr14	24584189	24584203	EGR1	15.4231	+
chr14	24584194	24584203	div_pc__NA__chr14:24584205..24584254,-::	0	-	chr14	24584193	24584203	MZF1(var.2)	12.6162	-
chr14	24584194	24584205	div_pc__NA__chr14:24584205..24584254,-::	0	-	chr14	24584190	24584205	EGR3	6.58621	+
chr14	24584194	24584209	div_pc__NA__chr14:24584205..24584254,-::	0	-	chr14	24584190	24584209	CTCF	9.06557	-
chr14	24584195	24584208	div_pc__NA__chr14:24584205..24584254,-::	0	-	chr14	24584195	24584208	TFAP2A(var.3)	9.85246	-
chr14	24584200	24584211	div_pc__NA__chr14:24584205..24584254,-::	0	-	chr14	24584200	24584211	YY2	11	-
chr14	24584208	24584219	div_pc__NA__chr14:24584205..24584254,-::	0	-	chr14	24584208	24584219	KLF16	13.1379	+
chr14	24584223	24584233	div_pc__NA__chr14:24584205..24584254,-::	0	-	chr14	24584223	24584233	Myc	13.8909	-
chr14	24584223	24584239	div_pc__NA__chr14:24584205..24584254,-::	0	-	chr14	24584223	24584239	EGR4	12.3091	-
chr14	24584224	24584232	div_pc__NA__chr14:24584205..24584254,-::	0	-	chr14	24584224	24584232	Mycn	14.4426	+
chr14	24584224	24584234	div_pc__NA__chr14:24584205..24584254,-::	0	-	chr14	24584224	24584234	MAX	13.4615	-
chr14	24584224	24584234	div_pc__NA__chr14:24584205..24584254,-::	0	-	chr14	24584224	24584234	MNT	12.3636	-
chr14	24584224	24584234	div_pc__NA__chr14:24584205..24584254,-::	0	-	chr14	24584224	24584234	Npas2	12.2951	+
chr14	24584224	24584235	div_pc__NA__chr14:24584205..24584254,-::	0	-	chr14	24584224	24584235	MAX::MYC	14.7245	-
chr14	24584224	24584239	div_pc__NA__chr14:24584205..24584254,-::	0	-	chr14	24584224	24584239	EGR3	10.7241	-
chr14	24584225	24584233	div_pc__NA__chr14:24584205..24584254,-::	0	-	chr14	24584225	24584233	Id2	12.1803	-
chr14	24584225	24584233	div_pc__NA__chr14:24584205..24584254,-::	0	-	chr14	24584225	24584233	Mlxip	12.7049	-
chr14	24584225	24584235	div_pc__NA__chr14:24584205..24584254,-::	0	-	chr14	24584225	24584235	Myc	13.0364	+
chr14	24584226	24584234	div_pc__NA__chr14:24584205..24584254,-::	0	-	chr14	24584226	24584234	Mycn	12.8689	-
chr14	24584226	24584237	div_pc__NA__chr14:24584205..24584254,-::	0	-	chr14	24584226	24584237	EGR2	14.7414	-
chr14	24584227	24584241	div_pc__NA__chr14:24584205..24584254,-::	0	-	chr14	24584227	24584241	KLF14	9.53448	-
chr14	24584229	24584240	div_pc__NA__chr14:24584205..24584254,-::	0	-	chr14	24584229	24584240	KLF16	11.9138	-
chr14	24584229	24584240	div_pc__NA__chr14:24584205..24584254,-::	0	-	chr14	24584229	24584240	SP3	13.0894	-
chr14	24584232	24584243	div_pc__NA__chr14:24584205..24584254,-::	0	-	chr14	24584232	24584243	TFAP2A	11.0182	-
chr14	24584232	24584250	div_pc__NA__chr14:24584205..24584254,-::	0	-	chr14	24584232	24584250	EWSR1-FLI1	-10.6053	+
chr14	24584236	24584254	div_pc__NA__chr14:24584205..24584254,-::	0	-	chr14	24584236	24584254	EWSR1-FLI1	-5.84211	+
chr14	24584244	24584262	div_pc__NA__chr14:24584205..24584254,-::	0	-	chr14	24584244	24584262	EWSR1-FLI1	-4.17105	+
chr14	24584246	24584260	div_pc__NA__chr14:24584205..24584254,-::	0	-	chr14	24584246	24584260	KLF14	7.7931	-
chr14	24584274	24584289	div_pc__NA__chr14:24584205..24584254,-::	0	-	chr14	24584274	24584289	NFYB	9.78846	-
chr14	24584281	24584289	div_pc__NA__chr14:24584205..24584254,-::	0	-	chr14	24584281	24584289	MEIS2	11.8033	-
chr14	24584281	24584289	div_pc__NA__chr14:24584205..24584254,-::	0	-	chr14	24584281	24584289	MEIS3	11.4231	-
chr14	24584302	24584309	div_pc__NA__chr14:24584205..24584254,-::	0	-	chr14	24584302	24584314	INSM1	18.2959	+
chr14	24590545	24590555	protein_coding__NA__chr14:24590620..24590631,+::	0	+	chr14	24590540	24590555	Znf423	6.25843	+
chr14	24590576	24590586	protein_coding__NA__chr14:24590620..24590631,+::	0	+	chr14	24590576	24590586	ETV6	11.0769	+
chr14	24590576	24590587	protein_coding__NA__chr14:24590620..24590631,+::	0	+	chr14	24590576	24590587	ELK4	11.8545	-
chr14	24590577	24590588	protein_coding__NA__chr14:24590620..24590631,+::	0	+	chr14	24590577	24590588	Gabpa	11.1475	+
chr14	24590589	24590603	protein_coding__NA__chr14:24590620..24590631,+::	0	+	chr14	24590589	24590603	EBF1	14.4098	+
chr14	24590618	24590639	protein_coding__NA__chr14:24590620..24590631,+::	0	+	chr14	24590618	24590639	REST	5.86735	+
chr14	24590624	24590643	protein_coding__NA__chr14:24590620..24590631,+::	0	+	chr14	24590624	24590643	PAX5	11.7097	-
chr14	24590640	24590650	protein_coding__NA__chr14:24590620..24590631,+::	0	+	chr14	24590640	24590650	GCM2	10.7213	-
chr14	24600748	24600750	protein_coding__p1@FITM1__chr14:24600819..24600837,+::	0	+	chr14	24600731	24600750	PAX5	11.0323	+
chr14	24600754	24600764	protein_coding__p1@FITM1__chr14:24600819..24600837,+::	0	+	chr14	24600754	24600764	ZNF740	11.8807	-
chr14	24600756	24600766	protein_coding__p1@FITM1__chr14:24600819..24600837,+::	0	+	chr14	24600756	24600766	KLF5	14.2653	-
chr14	24600756	24600771	protein_coding__p1@FITM1__chr14:24600819..24600837,+::	0	+	chr14	24600756	24600771	SP2	15.6207	-
chr14	24600758	24600768	protein_coding__p1@FITM1__chr14:24600819..24600837,+::	0	+	chr14	24600758	24600768	MZF1(var.2)	10.9798	+
chr14	24600758	24600776	protein_coding__p1@FITM1__chr14:24600819..24600837,+::	0	+	chr14	24600758	24600776	EWSR1-FLI1	-5.85526	+
chr14	24600762	24600773	protein_coding__p1@FITM1__chr14:24600819..24600837,+::	0	+	chr14	24600762	24600773	E2F6	13.7931	+
chr14	24600778	24600798	protein_coding__p1@FITM1__chr14:24600819..24600837,+::	0	+	chr14	24600778	24600798	RREB1	7.81651	-
chr14	24600783	24600795	protein_coding__p1@FITM1__chr14:24600819..24600837,+::	0	+	chr14	24600783	24600795	ZBTB7C	11	-
chr14	24600789	24600803	protein_coding__p1@FITM1__chr14:24600819..24600837,+::	0	+	chr14	24600789	24600803	EGR1	13.4038	-
chr14	24600791	24600800	protein_coding__p1@FITM1__chr14:24600819..24600837,+::	0	+	chr14	24600791	24600800	THAP1	9.96053	-
chr14	24600802	24600819	protein_coding__p1@FITM1__chr14:24600819..24600837,+::	0	+	chr14	24600802	24600819	SP4	4.92727	-
chr14	24600803	24600817	protein_coding__p1@FITM1__chr14:24600819..24600837,+::	0	+	chr14	24600803	24600817	KLF14	8.37931	-
chr14	24600804	24600816	protein_coding__p1@FITM1__chr14:24600819..24600837,+::	0	+	chr14	24600804	24600816	SP8	12.1579	-
chr14	24605289	24605306	protein_coding__p2@PSME1__chr14:24605361..24605381,+::	0	+	chr14	24605289	24605306	SP4	5.81818	+
chr14	24605292	24605304	protein_coding__p2@PSME1__chr14:24605361..24605381,+::	0	+	chr14	24605292	24605304	SP8	11.9079	+
chr14	24605315	24605332	protein_coding__p2@PSME1__chr14:24605361..24605381,+::	0	+	chr14	24605315	24605332	SP4	14.5818	+
chr14	24605317	24605331	protein_coding__p2@PSME1__chr14:24605361..24605381,+::	0	+	chr14	24605317	24605331	KLF14	12.3103	+
chr14	24605317	24605332	protein_coding__p2@PSME1__chr14:24605361..24605381,+::	0	+	chr14	24605317	24605332	Klf12	7.22951	+
chr14	24605318	24605329	protein_coding__p2@PSME1__chr14:24605361..24605381,+::	0	+	chr14	24605318	24605329	KLF16	12.3448	+
chr14	24605318	24605329	protein_coding__p2@PSME1__chr14:24605361..24605381,+::	0	+	chr14	24605318	24605329	SP3	12.4472	+
chr14	24605318	24605330	protein_coding__p2@PSME1__chr14:24605361..24605381,+::	0	+	chr14	24605318	24605330	SP8	12.6974	+
chr14	24605318	24605332	protein_coding__p2@PSME1__chr14:24605361..24605381,+::	0	+	chr14	24605318	24605332	EGR1	15.7115	+
chr14	24605318	24605333	protein_coding__p2@PSME1__chr14:24605361..24605381,+::	0	+	chr14	24605318	24605333	SP2	16.2241	+
chr14	24605319	24605334	protein_coding__p2@PSME1__chr14:24605361..24605381,+::	0	+	chr14	24605319	24605334	EGR3	5.44828	+
chr14	24605334	24605351	protein_coding__p2@PSME1__chr14:24605361..24605381,+::	0	+	chr14	24605334	24605351	SP4	11.3273	+
chr14	24605336	24605350	protein_coding__p2@PSME1__chr14:24605361..24605381,+::	0	+	chr14	24605336	24605350	KLF14	12.3103	+
chr14	24605336	24605351	protein_coding__p2@PSME1__chr14:24605361..24605381,+::	0	+	chr14	24605336	24605351	Klf12	7.22951	+
chr14	24605337	24605348	protein_coding__p2@PSME1__chr14:24605361..24605381,+::	0	+	chr14	24605337	24605348	KLF16	12.3448	+
chr14	24605337	24605348	protein_coding__p2@PSME1__chr14:24605361..24605381,+::	0	+	chr14	24605337	24605348	SP3	12.4472	+
chr14	24605337	24605349	protein_coding__p2@PSME1__chr14:24605361..24605381,+::	0	+	chr14	24605337	24605349	SP8	12.6974	+
chr14	24605337	24605351	protein_coding__p2@PSME1__chr14:24605361..24605381,+::	0	+	chr14	24605337	24605351	EGR1	15.7115	+
chr14	24605337	24605352	protein_coding__p2@PSME1__chr14:24605361..24605381,+::	0	+	chr14	24605337	24605352	SP2	16.2241	+
chr14	24605342	24605360	protein_coding__p2@PSME1__chr14:24605361..24605381,+::	0	+	chr14	24605342	24605360	EWSR1-FLI1	-10.6184	-
chr14	24605354	24605365	protein_coding__p2@PSME1__chr14:24605361..24605381,+::	0	+	chr14	24605354	24605365	E2F4	13.0862	-
chr14	24605356	24605366	protein_coding__p2@PSME1__chr14:24605361..24605381,+::	0	+	chr14	24605356	24605366	KLF5	15.1633	+
chr14	24605356	24605375	protein_coding__p2@PSME1__chr14:24605361..24605381,+::	0	+	chr14	24605356	24605375	PAX5	13.2097	-
chr14	24605400	24605401	protein_coding__p2@PSME1__chr14:24605361..24605381,+::	0	+	chr14	24605400	24605418	IRF2	21.1009	-
chr14	24608062	24608076	antisense__NA__chr14:24608114..24608133,+	0	+	chr14	24608062	24608076	SPI1	1.56364	-
chr14	24608111	24608122	antisense__NA__chr14:24608114..24608133,+	0	+	chr14	24608111	24608122	Gfi1b	11.3966	-
chr14	24608133	24608144	antisense__NA__chr14:24608114..24608133,+	0	+	chr14	24608133	24608144	Nkx2-5(var.2)	12.4	+
chr14	24608133	24608146	antisense__NA__chr14:24608114..24608133,+	0	+	chr14	24608133	24608146	TFAP2A(var.3)	10.9508	+
chr14	24608133	24608146	antisense__NA__chr14:24608114..24608133,+	0	+	chr14	24608133	24608146	TFAP2B(var.3)	13.7705	+
chr14	24608133	24608146	antisense__NA__chr14:24608114..24608133,+	0	+	chr14	24608133	24608146	TFAP2C(var.3)	11.5862	+
chr14	24610765	24610774	protein_coding__p1@FAM158A__chr14:24610792..24610834,-::	0	-	chr14	24610757	24610774	SP4	5.07273	+
chr14	24610765	24610775	protein_coding__p1@FAM158A__chr14:24610792..24610834,-::	0	-	chr14	24610760	24610775	SP2	18.1552	+
chr14	24610765	24610779	protein_coding__p1@FAM158A__chr14:24610792..24610834,-::	0	-	chr14	24610760	24610779	PAX5	11.2097	-
chr14	24610766	24610777	protein_coding__p1@FAM158A__chr14:24610792..24610834,-::	0	-	chr14	24610766	24610777	E2F4	16.1552	-
chr14	24610766	24610777	protein_coding__p1@FAM158A__chr14:24610792..24610834,-::	0	-	chr14	24610766	24610777	E2F6	15.2069	-
chr14	24610771	24610790	protein_coding__p1@FAM158A__chr14:24610792..24610834,-::	0	-	chr14	24610771	24610790	CTCF	9.16393	-
chr14	24610806	24610819	protein_coding__p1@FAM158A__chr14:24610792..24610834,-::	0	-	chr14	24610806	24610819	SMAD2::SMAD3::SMAD4	10.6721	-
chr14	24610810	24610823	protein_coding__p1@FAM158A__chr14:24610792..24610834,-::	0	-	chr14	24610810	24610823	SMAD2::SMAD3::SMAD4	10.082	-
chr14	24610852	24610869	protein_coding__p1@FAM158A__chr14:24610792..24610834,-::	0	-	chr14	24610852	24610869	SP4	3.52727	+
chr14	24610854	24610865	protein_coding__p1@FAM158A__chr14:24610792..24610834,-::	0	-	chr14	24610854	24610865	Klf1	10.3939	+
chr14	24610854	24610868	protein_coding__p1@FAM158A__chr14:24610792..24610834,-::	0	-	chr14	24610854	24610868	KLF14	11.8621	+
chr14	24610855	24610865	protein_coding__p1@FAM158A__chr14:24610792..24610834,-::	0	-	chr14	24610855	24610865	KLF5	13.1224	+
chr14	24610855	24610866	protein_coding__p1@FAM158A__chr14:24610792..24610834,-::	0	-	chr14	24610855	24610866	KLF16	12.4655	+
chr14	24610855	24610866	protein_coding__p1@FAM158A__chr14:24610792..24610834,-::	0	-	chr14	24610855	24610866	SP3	12.0325	+
chr14	24610855	24610869	protein_coding__p1@FAM158A__chr14:24610792..24610834,-::	0	-	chr14	24610855	24610869	EGR1	13.4808	+
chr14	24610855	24610870	protein_coding__p1@FAM158A__chr14:24610792..24610834,-::	0	-	chr14	24610855	24610870	SP2	15.2241	+
chr14	24610856	24610871	protein_coding__p1@FAM158A__chr14:24610792..24610834,-::	0	-	chr14	24610856	24610871	EGR3	10.4655	+
chr14	24610856	24610872	protein_coding__p1@FAM158A__chr14:24610792..24610834,-::	0	-	chr14	24610856	24610872	EGR4	12.0909	+
chr14	24610858	24610869	protein_coding__p1@FAM158A__chr14:24610792..24610834,-::	0	-	chr14	24610858	24610869	EGR2	14.2586	+
chr14	24610860	24610870	protein_coding__p1@FAM158A__chr14:24610792..24610834,-::	0	-	chr14	24610860	24610870	Myc	13.0364	-
chr14	24610860	24610871	protein_coding__p1@FAM158A__chr14:24610792..24610834,-::	0	-	chr14	24610860	24610871	MAX::MYC	14.7245	+
chr14	24610861	24610869	protein_coding__p1@FAM158A__chr14:24610792..24610834,-::	0	-	chr14	24610861	24610869	Mycn	12.8689	+
chr14	24610861	24610871	protein_coding__p1@FAM158A__chr14:24610792..24610834,-::	0	-	chr14	24610861	24610871	MAX	13.4615	+
chr14	24610861	24610871	protein_coding__p1@FAM158A__chr14:24610792..24610834,-::	0	-	chr14	24610861	24610871	MNT	12.3636	+
chr14	24610861	24610871	protein_coding__p1@FAM158A__chr14:24610792..24610834,-::	0	-	chr14	24610861	24610871	Npas2	12.2951	-
chr14	24610862	24610870	protein_coding__p1@FAM158A__chr14:24610792..24610834,-::	0	-	chr14	24610862	24610870	Id2	12.1803	-
chr14	24610862	24610870	protein_coding__p1@FAM158A__chr14:24610792..24610834,-::	0	-	chr14	24610862	24610870	Mlxip	12.7049	-
chr14	24610862	24610872	protein_coding__p1@FAM158A__chr14:24610792..24610834,-::	0	-	chr14	24610862	24610872	Myc	13.8909	+
chr14	24610863	24610871	protein_coding__p1@FAM158A__chr14:24610792..24610834,-::	0	-	chr14	24610863	24610871	Mycn	14.4426	-
chr14	24610866	24610880	protein_coding__p1@FAM158A__chr14:24610792..24610834,-::	0	-	chr14	24610866	24610884	GATA1::TAL1	13.4	-
chr14	24615830	24615848	div_pc__NA__chr14:24615886..24615913,+::	0	+	chr14	24615830	24615848	IRF2	7.24771	-
chr14	24615831	24615852	div_pc__NA__chr14:24615886..24615913,+::	0	+	chr14	24615831	24615852	IRF1	17.4516	+
chr14	24615833	24615848	div_pc__NA__chr14:24615886..24615913,+::	0	+	chr14	24615833	24615848	PRDM1	11.3273	-
chr14	24615833	24615848	div_pc__NA__chr14:24615886..24615913,+::	0	+	chr14	24615833	24615848	STAT1::STAT2	10.5152	+
chr14	24615835	24615849	div_pc__NA__chr14:24615886..24615913,+::	0	+	chr14	24615835	24615849	IRF7	13.1129	-
chr14	24615835	24615849	div_pc__NA__chr14:24615886..24615913,+::	0	+	chr14	24615835	24615849	IRF8	12.8727	-
chr14	24615835	24615850	div_pc__NA__chr14:24615886..24615913,+::	0	+	chr14	24615835	24615850	IRF9	10.3455	-
chr14	24615836	24615854	div_pc__NA__chr14:24615886..24615913,+::	0	+	chr14	24615836	24615854	IRF2	5.31193	-
chr14	24615839	24615854	div_pc__NA__chr14:24615886..24615913,+::	0	+	chr14	24615839	24615854	PRDM1	14.3273	-
chr14	24615839	24615854	div_pc__NA__chr14:24615886..24615913,+::	0	+	chr14	24615839	24615854	STAT1::STAT2	9.16667	+
chr14	24615860	24615874	div_pc__NA__chr14:24615886..24615913,+::	0	+	chr14	24615860	24615874	KLF14	13.5172	+
chr14	24615861	24615872	div_pc__NA__chr14:24615886..24615913,+::	0	+	chr14	24615861	24615872	KLF16	13.8621	+
chr14	24615861	24615872	div_pc__NA__chr14:24615886..24615913,+::	0	+	chr14	24615861	24615872	SP1	15.8846	+
chr14	24615861	24615876	div_pc__NA__chr14:24615886..24615913,+::	0	+	chr14	24615861	24615876	SP2	17.5517	+
chr14	24615865	24615879	div_pc__NA__chr14:24615886..24615913,+::	0	+	chr14	24615865	24615879	GLIS2	10.3934	+
chr14	24615866	24615886	div_pc__NA__chr14:24615886..24615913,+::	0	+	chr14	24615866	24615886	RREB1	7	+
chr14	24615867	24615881	div_pc__NA__chr14:24615886..24615913,+::	0	+	chr14	24615867	24615881	PLAG1	7.57143	-
chr14	24615867	24615882	div_pc__NA__chr14:24615886..24615913,+::	0	+	chr14	24615867	24615882	NR2C2	8.75714	-
chr14	24615873	24615888	div_pc__NA__chr14:24615886..24615913,+::	0	+	chr14	24615873	24615888	NR2C2	10.7571	-
chr14	24615873	24615890	div_pc__NA__chr14:24615886..24615913,+::	0	+	chr14	24615873	24615890	SP4	18.5091	+
chr14	24615875	24615886	div_pc__NA__chr14:24615886..24615913,+::	0	+	chr14	24615875	24615886	Klf1	10.4848	+
chr14	24615875	24615889	div_pc__NA__chr14:24615886..24615913,+::	0	+	chr14	24615875	24615889	KLF14	16.6552	+
chr14	24615875	24615890	div_pc__NA__chr14:24615886..24615913,+::	0	+	chr14	24615875	24615890	Klf12	11.5246	+
chr14	24615876	24615886	div_pc__NA__chr14:24615886..24615913,+::	0	+	chr14	24615876	24615886	Klf4	14.2857	-
chr14	24615876	24615886	div_pc__NA__chr14:24615886..24615913,+::	0	+	chr14	24615876	24615886	KLF5	14.3061	+
chr14	24615876	24615887	div_pc__NA__chr14:24615886..24615913,+::	0	+	chr14	24615876	24615887	KLF16	16.6897	+
chr14	24615876	24615887	div_pc__NA__chr14:24615886..24615913,+::	0	+	chr14	24615876	24615887	SP1	16.5577	+
chr14	24615876	24615887	div_pc__NA__chr14:24615886..24615913,+::	0	+	chr14	24615876	24615887	SP3	15.0325	+
chr14	24615876	24615888	div_pc__NA__chr14:24615886..24615913,+::	0	+	chr14	24615876	24615888	SP8	16.4474	+
chr14	24615876	24615890	div_pc__NA__chr14:24615886..24615913,+::	0	+	chr14	24615876	24615890	EGR1	13.1923	+
chr14	24615876	24615891	div_pc__NA__chr14:24615886..24615913,+::	0	+	chr14	24615876	24615891	SP2	16.3276	+
chr14	24615881	24615899	div_pc__NA__chr14:24615886..24615913,+::	0	+	chr14	24615881	24615899	EWSR1-FLI1	-5.53947	-
chr14	24615882	24615897	div_pc__NA__chr14:24615886..24615913,+::	0	+	chr14	24615882	24615897	LEF1	8.27419	-
chr14	24615885	24615895	div_pc__NA__chr14:24615886..24615913,+::	0	+	chr14	24615885	24615895	Sox3	11.6379	+
chr14	24615885	24615903	div_pc__NA__chr14:24615886..24615913,+::	0	+	chr14	24615885	24615903	EWSR1-FLI1	-6.85526	-
chr14	24615891	24615912	div_pc__NA__chr14:24615886..24615913,+::	0	+	chr14	24615891	24615912	ZNF263	19.898	-
chr14	24615894	24615909	div_pc__NA__chr14:24615886..24615913,+::	0	+	chr14	24615894	24615909	SP2	15.4828	+
chr14	24615895	24615911	div_pc__NA__chr14:24615886..24615913,+::	0	+	chr14	24615895	24615911	EGR4	10.4727	+
chr14	24615899	24615909	div_pc__NA__chr14:24615886..24615913,+::	0	+	chr14	24615899	24615909	MZF1(var.2)	11.6667	-
chr14	24615901	24615912	div_pc__NA__chr14:24615886..24615913,+::	0	+	chr14	24615901	24615912	SP1	14.8654	+
chr14	24615902	24615921	div_pc__NA__chr14:24615886..24615913,+::	0	+	chr14	24615902	24615921	CTCF	10.8852	-
chr14	24615906	24615917	div_pc__NA__chr14:24615886..24615913,+::	0	+	chr14	24615906	24615917	E2F4	11.6724	-
chr14	24615906	24615917	div_pc__NA__chr14:24615886..24615913,+::	0	+	chr14	24615906	24615917	E2F6	10.0345	-
chr14	24615908	24615920	div_pc__NA__chr14:24615886..24615913,+::	0	+	chr14	24615908	24615920	INSM1	12.2959	-
chr14	24615915	24615929	div_pc__NA__chr14:24615886..24615913,+::	0	+	chr14	24615915	24615929	NFIC::TLX1	5.5	+
chr14	24616470	24616479	div_pc__p3@PSME2__chr14:24616468..24616515,-::	0	-	chr14	24616468	24616479	NRF1	12.6727	-
chr14	24616470	24616481	div_pc__p3@PSME2__chr14:24616468..24616515,-::	0	-	chr14	24616470	24616481	TFAP2A	13.9455	-
chr14	24616470	24616481	div_pc__p3@PSME2__chr14:24616468..24616515,-::	0	-	chr14	24616470	24616481	TFAP2B(var.2)	14.8727	-
chr14	24616470	24616481	div_pc__p3@PSME2__chr14:24616468..24616515,-::	0	-	chr14	24616470	24616481	TFAP2C(var.2)	14.1154	-
chr14	24616480	24616492	div_pc__p3@PSME2__chr14:24616468..24616515,-::	0	-	chr14	24616480	24616492	EHF	10.2623	+
chr14	24616480	24616492	div_pc__p3@PSME2__chr14:24616468..24616515,-::	0	-	chr14	24616480	24616492	ELF4	11.0328	+
chr14	24616480	24616493	div_pc__p3@PSME2__chr14:24616468..24616515,-::	0	-	chr14	24616480	24616493	ELF3	7.25862	+
chr14	24616481	24616492	div_pc__p3@PSME2__chr14:24616468..24616515,-::	0	-	chr14	24616481	24616492	ELF5	11.2727	+
chr14	24616482	24616492	div_pc__p3@PSME2__chr14:24616468..24616515,-::	0	-	chr14	24616482	24616492	ELK1	9.70213	+
chr14	24616482	24616493	div_pc__p3@PSME2__chr14:24616468..24616515,-::	0	-	chr14	24616482	24616493	ELK4	11.7091	-
chr14	24616483	24616494	div_pc__p3@PSME2__chr14:24616468..24616515,-::	0	-	chr14	24616483	24616494	Gabpa	12.9016	+
chr14	24616495	24616505	div_pc__p3@PSME2__chr14:24616468..24616515,-::	0	-	chr14	24616495	24616505	TFCP2	10.8788	-
chr14	24616505	24616520	div_pc__p3@PSME2__chr14:24616468..24616515,-::	0	-	chr14	24616505	24616520	SP2	16.7759	-
chr14	24616505	24616526	div_pc__p3@PSME2__chr14:24616468..24616515,-::	0	-	chr14	24616505	24616526	ZNF263	16.9796	+
chr14	24616511	24616522	div_pc__p3@PSME2__chr14:24616468..24616515,-::	0	-	chr14	24616511	24616522	E2F4	10.8621	+
chr14	24616540	24616551	div_pc__p3@PSME2__chr14:24616468..24616515,-::	0	-	chr14	24616540	24616551	GCM1	11.9184	+
chr14	24616578	24616585	div_pc__p3@PSME2__chr14:24616468..24616515,-::	0	-	chr14	24616578	24616596	NFYA	16.8171	+
chr14	24616584	24616585	div_pc__p3@PSME2__chr14:24616468..24616515,-::	0	-	chr14	24616584	24616599	NFYB	15.5	-
chr14	24620266	24620271	protein_coding__NA__chr14:24620346..24620347,+::	0	+	chr14	24620260	24620271	FOSL2	10.1091	-
chr14	24620270	24620282	protein_coding__NA__chr14:24620346..24620347,+::	0	+	chr14	24620270	24620282	YY1	10.6923	-
chr14	24620281	24620298	protein_coding__NA__chr14:24620346..24620347,+::	0	+	chr14	24620281	24620298	RARA::RXRA	9.10204	+
chr14	24620295	24620309	protein_coding__NA__chr14:24620346..24620347,+::	0	+	chr14	24620295	24620309	PLAG1	9.92857	+
chr14	24620295	24620310	protein_coding__NA__chr14:24620346..24620347,+::	0	+	chr14	24620295	24620310	Pparg::Rxra	10.8829	+
chr14	24620309	24620324	protein_coding__NA__chr14:24620346..24620347,+::	0	+	chr14	24620309	24620324	ZIC3	7.97143	+
chr14	24620316	24620330	protein_coding__NA__chr14:24620346..24620347,+::	0	+	chr14	24620316	24620330	KLF14	11.569	-
chr14	24620319	24620329	protein_coding__NA__chr14:24620346..24620347,+::	0	+	chr14	24620319	24620329	KLF5	13.1224	-
chr14	24620319	24620330	protein_coding__NA__chr14:24620346..24620347,+::	0	+	chr14	24620319	24620330	Klf1	10.3939	-
chr14	24620337	24620351	protein_coding__NA__chr14:24620346..24620347,+::	0	+	chr14	24620337	24620351	SPIC	10.8873	+
chr14	24620341	24620354	protein_coding__NA__chr14:24620346..24620347,+::	0	+	chr14	24620341	24620354	NFKB1	1.06122	+
chr14	24620347	24620360	protein_coding__NA__chr14:24620346..24620347,+::	0	+	chr14	24620347	24620360	Myod1	12.5102	-
chr14	24620350	24620359	protein_coding__NA__chr14:24620346..24620347,+::	0	+	chr14	24620350	24620359	SNAI2	12.1163	+
chr14	24620350	24620360	protein_coding__NA__chr14:24620346..24620347,+::	0	+	chr14	24620350	24620360	HEY2	10.8103	-
chr14	24620350	24620360	protein_coding__NA__chr14:24620346..24620347,+::	0	+	chr14	24620350	24620360	ID4	13.0656	-
chr14	24620350	24620360	protein_coding__NA__chr14:24620346..24620347,+::	0	+	chr14	24620350	24620360	NHLH1	12.2759	+
chr14	24620350	24620360	protein_coding__NA__chr14:24620346..24620347,+::	0	+	chr14	24620350	24620360	TCF3	12.8654	-
chr14	24620350	24620360	protein_coding__NA__chr14:24620346..24620347,+::	0	+	chr14	24620350	24620360	TCF4	12.7755	-
chr14	24630421	24630423	protein_coding__p1@IRF9__chr14:24630465..24630531,+::	0	+	chr14	24630409	24630423	Stat4	16.3276	+
chr14	24630431	24630452	protein_coding__p1@IRF9__chr14:24630465..24630531,+::	0	+	chr14	24630431	24630452	IRF1	11.9032	-
chr14	24630433	24630448	protein_coding__p1@IRF9__chr14:24630465..24630531,+::	0	+	chr14	24630433	24630448	IRF9	-2.85455	+
chr14	24630435	24630450	protein_coding__p1@IRF9__chr14:24630465..24630531,+::	0	+	chr14	24630435	24630450	STAT1::STAT2	17.1667	-
chr14	24630441	24630456	protein_coding__p1@IRF9__chr14:24630465..24630531,+::	0	+	chr14	24630441	24630456	Znf423	4.93258	-
chr14	24630442	24630457	protein_coding__p1@IRF9__chr14:24630465..24630531,+::	0	+	chr14	24630442	24630457	Znf423	5.39326	-
chr14	24630449	24630459	protein_coding__p1@IRF9__chr14:24630465..24630531,+::	0	+	chr14	24630449	24630459	KLF5	14.1224	-
chr14	24630449	24630460	protein_coding__p1@IRF9__chr14:24630465..24630531,+::	0	+	chr14	24630449	24630460	Klf1	11.6818	-
chr14	24630464	24630481	protein_coding__p1@IRF9__chr14:24630465..24630531,+::	0	+	chr14	24630464	24630481	SP4	2.92727	-
chr14	24630496	24630513	protein_coding__p1@IRF9__chr14:24630465..24630531,+::	0	+	chr14	24630496	24630513	Rarg(var.2)	-4.78182	+
chr14	24630522	24630536	protein_coding__p1@IRF9__chr14:24630465..24630531,+::	0	+	chr14	24630522	24630543	REST	9.97959	+
chr14	24641143	24641144	protein_coding__p2@REC8__chr14:24641209..24641246,+::	0	+	chr14	24641126	24641144	NFYA	12.8171	+
chr14	24641143	24641144	protein_coding__p2@REC8__chr14:24641209..24641246,+::	0	+	chr14	24641133	24641144	DUX4	11.8298	-
chr14	24641143	24641147	protein_coding__p2@REC8__chr14:24641209..24641246,+::	0	+	chr14	24641132	24641147	NFYB	10.3654	-
chr14	24641165	24641179	protein_coding__p2@REC8__chr14:24641209..24641246,+::	0	+	chr14	24641165	24641179	Rfx1	12.2931	-
chr14	24641172	24641189	protein_coding__p2@REC8__chr14:24641209..24641246,+::	0	+	chr14	24641172	24641189	Ar	6	-
chr14	24641191	24641203	protein_coding__p2@REC8__chr14:24641209..24641246,+::	0	+	chr14	24641191	24641203	ZBTB7A	10.5143	+
chr14	24641192	24641204	protein_coding__p2@REC8__chr14:24641209..24641246,+::	0	+	chr14	24641192	24641204	ZBTB7B	12.431	+
chr14	24641192	24641204	protein_coding__p2@REC8__chr14:24641209..24641246,+::	0	+	chr14	24641192	24641204	ZBTB7C	11.6935	+
chr14	24641205	24641220	protein_coding__p2@REC8__chr14:24641209..24641246,+::	0	+	chr14	24641205	24641220	NFYB	10.9423	-
chr14	24641212	24641220	protein_coding__p2@REC8__chr14:24641209..24641246,+::	0	+	chr14	24641212	24641220	MEIS2	11.5574	-
chr14	24641216	24641225	protein_coding__p2@REC8__chr14:24641209..24641246,+::	0	+	chr14	24641216	24641225	THAP1	9.76316	-
chr14	24641226	24641237	protein_coding__p2@REC8__chr14:24641209..24641246,+::	0	+	chr14	24641226	24641237	YY2	12.4242	+
chr14	24641234	24641244	protein_coding__p2@REC8__chr14:24641209..24641246,+::	0	+	chr14	24641234	24641244	GSX1	9.79365	-
chr14	24641234	24641244	protein_coding__p2@REC8__chr14:24641209..24641246,+::	0	+	chr14	24641234	24641244	GSX2	9.39623	-
chr14	24641256	24641258	protein_coding__p2@REC8__chr14:24641209..24641246,+::	0	+	chr14	24641256	24641268	TFAP2A(var.2)	11.0364	+
chr14	24657985	24657999	protein_coding__p1@IPO4__chr14:24657993..24658048,-::	0	-	chr14	24657985	24657999	Rfx1	11.7759	+
chr14	24658017	24658031	protein_coding__p1@IPO4__chr14:24657993..24658048,-::	0	-	chr14	24658017	24658031	PLAG1	7.38776	+
chr14	24658026	24658037	protein_coding__p1@IPO4__chr14:24657993..24658048,-::	0	-	chr14	24658026	24658037	KLF16	11.9483	-
chr14	24658026	24658037	protein_coding__p1@IPO4__chr14:24657993..24658048,-::	0	-	chr14	24658026	24658037	SP1	15.5192	-
chr14	24658027	24658037	protein_coding__p1@IPO4__chr14:24657993..24658048,-::	0	-	chr14	24658027	24658037	KLF5	14.2041	-
chr14	24658028	24658043	protein_coding__p1@IPO4__chr14:24657993..24658048,-::	0	-	chr14	24658028	24658043	SP2	19.0517	-
chr14	24658029	24658039	protein_coding__p1@IPO4__chr14:24657993..24658048,-::	0	-	chr14	24658029	24658039	MZF1(var.2)	13.697	+
chr14	24658029	24658043	protein_coding__p1@IPO4__chr14:24657993..24658048,-::	0	-	chr14	24658029	24658043	EGR1	17.0962	-
chr14	24658030	24658044	protein_coding__p1@IPO4__chr14:24657993..24658048,-::	0	-	chr14	24658030	24658044	KLF14	8.7931	-
chr14	24658032	24658043	protein_coding__p1@IPO4__chr14:24657993..24658048,-::	0	-	chr14	24658032	24658043	KLF16	11.8793	-
chr14	24658032	24658043	protein_coding__p1@IPO4__chr14:24657993..24658048,-::	0	-	chr14	24658032	24658043	SP1	16.1154	-
chr14	24658033	24658043	protein_coding__p1@IPO4__chr14:24657993..24658048,-::	0	-	chr14	24658033	24658043	KLF5	13.0204	-
chr14	24658042	24658052	protein_coding__p1@IPO4__chr14:24657993..24658048,-::	0	-	chr14	24658042	24658052	Myc	14.0182	-
chr14	24658042	24658053	protein_coding__p1@IPO4__chr14:24657993..24658048,-::	0	-	chr14	24658042	24658053	MAX::MYC	13.0714	+
chr14	24658043	24658051	protein_coding__p1@IPO4__chr14:24657993..24658048,-::	0	-	chr14	24658043	24658051	Mycn	12.3607	+
chr14	24658043	24658053	protein_coding__p1@IPO4__chr14:24657993..24658048,-::	0	-	chr14	24658043	24658053	CLOCK	11.2576	+
chr14	24658043	24658053	protein_coding__p1@IPO4__chr14:24657993..24658048,-::	0	-	chr14	24658043	24658053	MAX	12.6538	-
chr14	24658043	24658053	protein_coding__p1@IPO4__chr14:24657993..24658048,-::	0	-	chr14	24658043	24658053	MLX	9.55714	+
chr14	24658043	24658053	protein_coding__p1@IPO4__chr14:24657993..24658048,-::	0	-	chr14	24658043	24658053	MLXIPL	11.1667	+
chr14	24658043	24658053	protein_coding__p1@IPO4__chr14:24657993..24658048,-::	0	-	chr14	24658043	24658053	MNT	13.1818	-
chr14	24658043	24658053	protein_coding__p1@IPO4__chr14:24657993..24658048,-::	0	-	chr14	24658043	24658053	Npas2	12.7377	+
chr14	24658044	24658052	protein_coding__p1@IPO4__chr14:24657993..24658048,-::	0	-	chr14	24658044	24658052	ARNT::HIF1A	11.4079	-
chr14	24658044	24658052	protein_coding__p1@IPO4__chr14:24657993..24658048,-::	0	-	chr14	24658044	24658052	Id2	13.7541	+
chr14	24658044	24658052	protein_coding__p1@IPO4__chr14:24657993..24658048,-::	0	-	chr14	24658044	24658052	Mlxip	13.377	+
chr14	24658045	24658053	protein_coding__p1@IPO4__chr14:24657993..24658048,-::	0	-	chr14	24658045	24658053	Mycn	12.7377	-
chr14	24658063	24658074	protein_coding__p1@IPO4__chr14:24657993..24658048,-::	0	-	chr14	24658063	24658074	Gabpa	17.3443	-
chr14	24658064	24658075	protein_coding__p1@IPO4__chr14:24657993..24658048,-::	0	-	chr14	24658064	24658075	ELK4	15.2364	+
chr14	24658065	24658075	protein_coding__p1@IPO4__chr14:24657993..24658048,-::	0	-	chr14	24658065	24658075	ELK1	14.766	-
chr14	24658065	24658075	protein_coding__p1@IPO4__chr14:24657993..24658048,-::	0	-	chr14	24658065	24658075	ELK3	13.9655	-
chr14	24658065	24658075	protein_coding__p1@IPO4__chr14:24657993..24658048,-::	0	-	chr14	24658065	24658075	ERF	11.2	-
chr14	24658065	24658075	protein_coding__p1@IPO4__chr14:24657993..24658048,-::	0	-	chr14	24658065	24658075	ERG	13.7636	-
chr14	24658065	24658075	protein_coding__p1@IPO4__chr14:24657993..24658048,-::	0	-	chr14	24658065	24658075	ETS1	12.8103	-
chr14	24658065	24658075	protein_coding__p1@IPO4__chr14:24657993..24658048,-::	0	-	chr14	24658065	24658075	ETV1	13.3455	-
chr14	24658065	24658075	protein_coding__p1@IPO4__chr14:24657993..24658048,-::	0	-	chr14	24658065	24658075	ETV3	13.6901	-
chr14	24658065	24658075	protein_coding__p1@IPO4__chr14:24657993..24658048,-::	0	-	chr14	24658065	24658075	ETV4	13.2241	-
chr14	24658065	24658075	protein_coding__p1@IPO4__chr14:24657993..24658048,-::	0	-	chr14	24658065	24658075	ETV5	12.6545	-
chr14	24658065	24658075	protein_coding__p1@IPO4__chr14:24657993..24658048,-::	0	-	chr14	24658065	24658075	ETV6	13.2885	-
chr14	24658065	24658075	protein_coding__p1@IPO4__chr14:24657993..24658048,-::	0	-	chr14	24658065	24658075	FEV	13.9231	-
chr14	24658065	24658075	protein_coding__p1@IPO4__chr14:24657993..24658048,-::	0	-	chr14	24658065	24658075	FLI1	13.7021	-
chr14	24658065	24658076	protein_coding__p1@IPO4__chr14:24657993..24658048,-::	0	-	chr14	24658065	24658076	ELF5	11.0182	-
chr14	24658065	24658077	protein_coding__p1@IPO4__chr14:24657993..24658048,-::	0	-	chr14	24658065	24658077	EHF	10.3443	-
chr14	24658065	24658077	protein_coding__p1@IPO4__chr14:24657993..24658048,-::	0	-	chr14	24658065	24658077	ELF1	11.5818	-
chr14	24658065	24658077	protein_coding__p1@IPO4__chr14:24657993..24658048,-::	0	-	chr14	24658065	24658077	ELF4	12.3607	-
chr14	24658070	24658083	protein_coding__p1@IPO4__chr14:24657993..24658048,-::	0	-	chr14	24658070	24658085	NR2C2	8.92857	+
chr14	24658070	24658083	protein_coding__p1@IPO4__chr14:24657993..24658048,-::	0	-	chr14	24658070	24658085	Pparg::Rxra	11.5856	+
chr14	24658073	24658083	protein_coding__p1@IPO4__chr14:24657993..24658048,-::	0	-	chr14	24658073	24658091	KLF13	5.86207	-
chr14	24658075	24658083	protein_coding__p1@IPO4__chr14:24657993..24658048,-::	0	-	chr14	24658075	24658090	Klf12	10.1148	-
chr14	24658079	24658083	protein_coding__p1@IPO4__chr14:24657993..24658048,-::	0	-	chr14	24658079	24658090	Klf1	10	-
chr14	24659648	24659658	protein_coding__NA__chr14:24659651..24659673,-::	0	-	chr14	24659648	24659658	REL	12.2828	-
chr14	24659648	24659658	protein_coding__NA__chr14:24659651..24659673,-::	0	-	chr14	24659648	24659658	RELA	13.3061	-
chr14	24659659	24659680	protein_coding__NA__chr14:24659651..24659673,-::	0	-	chr14	24659659	24659680	REST	6.34694	-
chr14	24659682	24659694	protein_coding__NA__chr14:24659651..24659673,-::	0	-	chr14	24659682	24659694	Tcf7	9.87097	+
chr14	24659682	24659696	protein_coding__NA__chr14:24659651..24659673,-::	0	-	chr14	24659682	24659696	TCF7L2	12.5818	+
chr14	24659682	24659697	protein_coding__NA__chr14:24659651..24659673,-::	0	-	chr14	24659682	24659697	LEF1	8.69355	+
chr14	24659722	24659735	protein_coding__NA__chr14:24659651..24659673,-::	0	-	chr14	24659722	24659737	Sox1	5.27586	-
chr14	24659733	24659735	protein_coding__NA__chr14:24659651..24659673,-::	0	-	chr14	24659733	24659743	MZF1(var.2)	11.6364	+
chr14	24674893	24674908	protein_coding__p1@TSSK4__chr14:24674891..24674910,+::	0	+	chr14	24674893	24674908	PRDM1	14.9818	+
chr14	24682659	24682666	protein_coding__p1@CHMP4A,p1@TM9SF1__chr14:24682652..24682705,-::	0	-	chr14	24682652	24682666	EGR1	12.8462	+
chr14	24682659	24682667	protein_coding__p1@CHMP4A,p1@TM9SF1__chr14:24682652..24682705,-::	0	-	chr14	24682656	24682667	E2F4	14.4655	-
chr14	24682659	24682667	protein_coding__p1@CHMP4A,p1@TM9SF1__chr14:24682652..24682705,-::	0	-	chr14	24682656	24682667	E2F6	15.5345	-
chr14	24682659	24682672	protein_coding__p1@CHMP4A,p1@TM9SF1__chr14:24682652..24682705,-::	0	-	chr14	24682658	24682672	EGR1	17.9615	+
chr14	24682659	24682673	protein_coding__p1@CHMP4A,p1@TM9SF1__chr14:24682652..24682705,-::	0	-	chr14	24682658	24682673	SP2	17.931	+
chr14	24682659	24682674	protein_coding__p1@CHMP4A,p1@TM9SF1__chr14:24682652..24682705,-::	0	-	chr14	24682659	24682674	EGR3	11.5172	+
chr14	24682659	24682675	protein_coding__p1@CHMP4A,p1@TM9SF1__chr14:24682652..24682705,-::	0	-	chr14	24682659	24682675	EGR4	10.9273	+
chr14	24682661	24682672	protein_coding__p1@CHMP4A,p1@TM9SF1__chr14:24682652..24682705,-::	0	-	chr14	24682661	24682672	EGR2	9.86207	+
chr14	24682661	24682673	protein_coding__p1@CHMP4A,p1@TM9SF1__chr14:24682652..24682705,-::	0	-	chr14	24682661	24682673	HINFP	10.1364	+
chr14	24682661	24682676	protein_coding__p1@CHMP4A,p1@TM9SF1__chr14:24682652..24682705,-::	0	-	chr14	24682661	24682676	NR2C2	9.35714	-
chr14	24682663	24682677	protein_coding__p1@CHMP4A,p1@TM9SF1__chr14:24682652..24682705,-::	0	-	chr14	24682663	24682677	KLF14	7.82759	+
chr14	24682675	24682687	protein_coding__p1@CHMP4A,p1@TM9SF1__chr14:24682652..24682705,-::	0	-	chr14	24682675	24682687	HINFP	10.8939	+
chr14	24682686	24682697	protein_coding__p1@CHMP4A,p1@TM9SF1__chr14:24682652..24682705,-::	0	-	chr14	24682686	24682697	ELK4	10.8182	+
chr14	24682686	24682699	protein_coding__p1@CHMP4A,p1@TM9SF1__chr14:24682652..24682705,-::	0	-	chr14	24682686	24682699	ELF3	11.1207	-
chr14	24682687	24682697	protein_coding__p1@CHMP4A,p1@TM9SF1__chr14:24682652..24682705,-::	0	-	chr14	24682687	24682697	ELK1	9.87234	-
chr14	24682687	24682697	protein_coding__p1@CHMP4A,p1@TM9SF1__chr14:24682652..24682705,-::	0	-	chr14	24682687	24682697	ETV5	11.2545	-
chr14	24682687	24682697	protein_coding__p1@CHMP4A,p1@TM9SF1__chr14:24682652..24682705,-::	0	-	chr14	24682687	24682697	ETV6	12.4038	-
chr14	24682687	24682698	protein_coding__p1@CHMP4A,p1@TM9SF1__chr14:24682652..24682705,-::	0	-	chr14	24682687	24682698	ELF5	12.4182	-
chr14	24682687	24682699	protein_coding__p1@CHMP4A,p1@TM9SF1__chr14:24682652..24682705,-::	0	-	chr14	24682687	24682699	EHF	13.1475	-
chr14	24682687	24682699	protein_coding__p1@CHMP4A,p1@TM9SF1__chr14:24682652..24682705,-::	0	-	chr14	24682687	24682699	ELF1	12.5273	-
chr14	24682687	24682699	protein_coding__p1@CHMP4A,p1@TM9SF1__chr14:24682652..24682705,-::	0	-	chr14	24682687	24682699	ELF4	11.5574	-
chr14	24682687	24682701	protein_coding__p1@CHMP4A,p1@TM9SF1__chr14:24682652..24682705,-::	0	-	chr14	24682687	24682701	SPI1	5.01818	-
chr14	24682713	24682724	protein_coding__p1@CHMP4A,p1@TM9SF1__chr14:24682652..24682705,-::	0	-	chr14	24682713	24682724	NFE2	6.28571	+
chr14	24682714	24682723	protein_coding__p1@CHMP4A,p1@TM9SF1__chr14:24682652..24682705,-::	0	-	chr14	24682714	24682723	JDP2	10.569	+
chr14	24682758	24682769	protein_coding__p1@CHMP4A,p1@TM9SF1__chr14:24682652..24682705,-::	0	-	chr14	24682758	24682769	NRF1	12.4364	-
chr14	24685265	24685276	protein_coding__p1@MDP1__chr14:24685246..24685287,-::	0	-	chr14	24685265	24685276	YY2	12.2424	-
chr14	24685272	24685287	protein_coding__p1@MDP1__chr14:24685246..24685287,-::	0	-	chr14	24685272	24685287	Klf12	7.36066	-
chr14	24685294	24685302	protein_coding__p1@MDP1__chr14:24685246..24685287,-::	0	-	chr14	24685294	24685302	Atf3	12.8197	-
chr14	24685301	24685320	protein_coding__p1@MDP1__chr14:24685246..24685287,-::	0	-	chr14	24685301	24685320	CTCF	15.0164	+
chr14	24685320	24685339	protein_coding__p1@MDP1__chr14:24685246..24685287,-::	0	-	chr14	24685320	24685339	CTCF	10.0492	-
chr14	24685336	24685346	protein_coding__p1@MDP1__chr14:24685246..24685287,-::	0	-	chr14	24685336	24685346	Klf4	12.9184	+
chr14	24685336	24685346	protein_coding__p1@MDP1__chr14:24685246..24685287,-::	0	-	chr14	24685336	24685346	KLF5	14.3673	-
chr14	24685337	24685348	protein_coding__p1@MDP1__chr14:24685246..24685287,-::	0	-	chr14	24685337	24685348	E2F4	12.7931	+
chr14	24685348	24685352	protein_coding__p1@MDP1__chr14:24685246..24685287,-::	0	-	chr14	24685348	24685360	Ddit3::Cebpa	11.5333	-
chr14	24701538	24701542	div_pc__p1@NEDD8-MDP1,p1@NEDD8__chr14:24701539..24701583,-::	0	-	chr14	24701531	24701542	E2F4	10.1897	-
chr14	24701553	24701566	div_pc__p1@NEDD8-MDP1,p1@NEDD8__chr14:24701539..24701583,-::	0	-	chr14	24701553	24701566	TFAP2B(var.3)	9.70492	-
chr14	24701570	24701581	div_pc__p1@NEDD8-MDP1,p1@NEDD8__chr14:24701539..24701583,-::	0	-	chr14	24701570	24701581	Gabpa	14.8689	-
chr14	24701571	24701582	div_pc__p1@NEDD8-MDP1,p1@NEDD8__chr14:24701539..24701583,-::	0	-	chr14	24701571	24701582	ELK4	14.6545	+
chr14	24701571	24701584	div_pc__p1@NEDD8-MDP1,p1@NEDD8__chr14:24701539..24701583,-::	0	-	chr14	24701571	24701584	ELF3	19.4483	-
chr14	24701572	24701582	div_pc__p1@NEDD8-MDP1,p1@NEDD8__chr14:24701539..24701583,-::	0	-	chr14	24701572	24701582	ELK1	13.3191	-
chr14	24701572	24701582	div_pc__p1@NEDD8-MDP1,p1@NEDD8__chr14:24701539..24701583,-::	0	-	chr14	24701572	24701582	ELK3	13.6034	-
chr14	24701572	24701582	div_pc__p1@NEDD8-MDP1,p1@NEDD8__chr14:24701539..24701583,-::	0	-	chr14	24701572	24701582	ERF	11.0286	-
chr14	24701572	24701582	div_pc__p1@NEDD8-MDP1,p1@NEDD8__chr14:24701539..24701583,-::	0	-	chr14	24701572	24701582	ERG	11.2545	-
chr14	24701572	24701582	div_pc__p1@NEDD8-MDP1,p1@NEDD8__chr14:24701539..24701583,-::	0	-	chr14	24701572	24701582	ETS1	12.1724	-
chr14	24701572	24701582	div_pc__p1@NEDD8-MDP1,p1@NEDD8__chr14:24701539..24701583,-::	0	-	chr14	24701572	24701582	ETV1	12.4727	-
chr14	24701572	24701582	div_pc__p1@NEDD8-MDP1,p1@NEDD8__chr14:24701539..24701583,-::	0	-	chr14	24701572	24701582	ETV3	12.9577	-
chr14	24701572	24701582	div_pc__p1@NEDD8-MDP1,p1@NEDD8__chr14:24701539..24701583,-::	0	-	chr14	24701572	24701582	ETV4	12.7069	-
chr14	24701572	24701582	div_pc__p1@NEDD8-MDP1,p1@NEDD8__chr14:24701539..24701583,-::	0	-	chr14	24701572	24701582	ETV5	11.7455	-
chr14	24701572	24701582	div_pc__p1@NEDD8-MDP1,p1@NEDD8__chr14:24701539..24701583,-::	0	-	chr14	24701572	24701582	ETV6	14.3462	-
chr14	24701572	24701582	div_pc__p1@NEDD8-MDP1,p1@NEDD8__chr14:24701539..24701583,-::	0	-	chr14	24701572	24701582	FEV	12.3269	-
chr14	24701572	24701582	div_pc__p1@NEDD8-MDP1,p1@NEDD8__chr14:24701539..24701583,-::	0	-	chr14	24701572	24701582	FLI1	11.2766	-
chr14	24701572	24701583	div_pc__p1@NEDD8-MDP1,p1@NEDD8__chr14:24701539..24701583,-::	0	-	chr14	24701572	24701583	ELF5	15.7273	-
chr14	24701572	24701583	div_pc__p1@NEDD8-MDP1,p1@NEDD8__chr14:24701539..24701583,-::	0	-	chr14	24701572	24701583	ETV2	10.4918	-
chr14	24701572	24701583	div_pc__p1@NEDD8-MDP1,p1@NEDD8__chr14:24701539..24701583,-::	0	-	chr14	24701572	24701583	SPDEF	15.2727	-
chr14	24701572	24701584	div_pc__p1@NEDD8-MDP1,p1@NEDD8__chr14:24701539..24701583,-::	0	-	chr14	24701572	24701584	EHF	18.6393	-
chr14	24701572	24701584	div_pc__p1@NEDD8-MDP1,p1@NEDD8__chr14:24701539..24701583,-::	0	-	chr14	24701572	24701584	ELF1	18.4909	-
chr14	24701572	24701584	div_pc__p1@NEDD8-MDP1,p1@NEDD8__chr14:24701539..24701583,-::	0	-	chr14	24701572	24701584	ELF4	18.8197	-
chr14	24701585	24701598	div_pc__p1@NEDD8-MDP1,p1@NEDD8__chr14:24701539..24701583,-::	0	-	chr14	24701585	24701598	SMAD2::SMAD3::SMAD4	14.918	+
chr14	24701586	24701596	div_pc__p1@NEDD8-MDP1,p1@NEDD8__chr14:24701539..24701583,-::	0	-	chr14	24701586	24701596	Hand1::Tcf3	11.3483	+
chr14	24701588	24701596	div_pc__p4@GMPR2__chr14:24701644..24701730,+::	0	+	chr14	24701586	24701596	Hand1::Tcf3	11.3483	+
chr14	24701588	24701598	div_pc__p4@GMPR2__chr14:24701644..24701730,+::	0	+	chr14	24701585	24701598	SMAD2::SMAD3::SMAD4	14.918	+
chr14	24701589	24701606	div_pc__p1@NEDD8-MDP1,p1@NEDD8__chr14:24701539..24701583,-::	0	-	chr14	24701589	24701606	SP4	7.34545	+
chr14	24701589	24701606	div_pc__p4@GMPR2__chr14:24701644..24701730,+::	0	+	chr14	24701589	24701606	SP4	7.34545	+
chr14	24701591	24701602	div_pc__p1@NEDD8-MDP1,p1@NEDD8__chr14:24701539..24701583,-::	0	-	chr14	24701591	24701602	Klf1	10.6818	+
chr14	24701591	24701602	div_pc__p4@GMPR2__chr14:24701644..24701730,+::	0	+	chr14	24701591	24701602	Klf1	10.6818	+
chr14	24701591	24701605	div_pc__p1@NEDD8-MDP1,p1@NEDD8__chr14:24701539..24701583,-::	0	-	chr14	24701591	24701605	KLF14	9.24138	+
chr14	24701591	24701605	div_pc__p4@GMPR2__chr14:24701644..24701730,+::	0	+	chr14	24701591	24701605	KLF14	9.24138	+
chr14	24701592	24701602	div_pc__p1@NEDD8-MDP1,p1@NEDD8__chr14:24701539..24701583,-::	0	-	chr14	24701592	24701602	KLF5	13.4898	+
chr14	24701592	24701602	div_pc__p4@GMPR2__chr14:24701644..24701730,+::	0	+	chr14	24701592	24701602	KLF5	13.4898	+
chr14	24701592	24701603	div_pc__p1@NEDD8-MDP1,p1@NEDD8__chr14:24701539..24701583,-::	0	-	chr14	24701592	24701603	SP1	15.0192	+
chr14	24701592	24701603	div_pc__p4@GMPR2__chr14:24701644..24701730,+::	0	+	chr14	24701592	24701603	SP1	15.0192	+
chr14	24701592	24701607	div_pc__p1@NEDD8-MDP1,p1@NEDD8__chr14:24701539..24701583,-::	0	-	chr14	24701592	24701607	SP2	16.7586	+
chr14	24701592	24701607	div_pc__p4@GMPR2__chr14:24701644..24701730,+::	0	+	chr14	24701592	24701607	SP2	16.7586	+
chr14	24701593	24701608	div_pc__p1@NEDD8-MDP1,p1@NEDD8__chr14:24701539..24701583,-::	0	-	chr14	24701593	24701608	EGR3	5.32759	+
chr14	24701593	24701608	div_pc__p4@GMPR2__chr14:24701644..24701730,+::	0	+	chr14	24701593	24701608	EGR3	5.32759	+
chr14	24701593	24701609	div_pc__p1@NEDD8-MDP1,p1@NEDD8__chr14:24701539..24701583,-::	0	-	chr14	24701593	24701609	EGR4	9.52727	+
chr14	24701593	24701609	div_pc__p4@GMPR2__chr14:24701644..24701730,+::	0	+	chr14	24701593	24701609	EGR4	9.52727	+
chr14	24701593	24701613	div_pc__p1@NEDD8-MDP1,p1@NEDD8__chr14:24701539..24701583,-::	0	-	chr14	24701593	24701613	RREB1	10.156	+
chr14	24701593	24701613	div_pc__p4@GMPR2__chr14:24701644..24701730,+::	0	+	chr14	24701593	24701613	RREB1	10.156	+
chr14	24701594	24701605	div_pc__p1@NEDD8-MDP1,p1@NEDD8__chr14:24701539..24701583,-::	0	-	chr14	24701594	24701605	KLF16	13.0172	+
chr14	24701594	24701605	div_pc__p4@GMPR2__chr14:24701644..24701730,+::	0	+	chr14	24701594	24701605	KLF16	13.0172	+
chr14	24701594	24701606	div_pc__p1@NEDD8-MDP1,p1@NEDD8__chr14:24701539..24701583,-::	0	-	chr14	24701594	24701606	SP8	13.25	+
chr14	24701594	24701606	div_pc__p4@GMPR2__chr14:24701644..24701730,+::	0	+	chr14	24701594	24701606	SP8	13.25	+
chr14	24701594	24701611	div_pc__p1@NEDD8-MDP1,p1@NEDD8__chr14:24701539..24701583,-::	0	-	chr14	24701594	24701611	SP4	4	+
chr14	24701594	24701611	div_pc__p4@GMPR2__chr14:24701644..24701730,+::	0	+	chr14	24701594	24701611	SP4	4	+
chr14	24701594	24701615	div_pc__p1@NEDD8-MDP1,p1@NEDD8__chr14:24701539..24701583,-::	0	-	chr14	24701594	24701615	ZNF263	16.2857	-
chr14	24701594	24701615	div_pc__p4@GMPR2__chr14:24701644..24701730,+::	0	+	chr14	24701594	24701615	ZNF263	16.2857	-
chr14	24701595	24701605	div_pc__p1@NEDD8-MDP1,p1@NEDD8__chr14:24701539..24701583,-::	0	-	chr14	24701595	24701605	ZNF740	12.3853	+
chr14	24701595	24701605	div_pc__p4@GMPR2__chr14:24701644..24701730,+::	0	+	chr14	24701595	24701605	ZNF740	12.3853	+
chr14	24701595	24701610	div_pc__p1@NEDD8-MDP1,p1@NEDD8__chr14:24701539..24701583,-::	0	-	chr14	24701595	24701610	NR2C2	9.7	-
chr14	24701595	24701610	div_pc__p4@GMPR2__chr14:24701644..24701730,+::	0	+	chr14	24701595	24701610	NR2C2	9.7	-
chr14	24701595	24701611	div_pc__p1@NEDD8-MDP1,p1@NEDD8__chr14:24701539..24701583,-::	0	-	chr14	24701595	24701611	EGR4	9.72727	+
chr14	24701595	24701611	div_pc__p4@GMPR2__chr14:24701644..24701730,+::	0	+	chr14	24701595	24701611	EGR4	9.72727	+
chr14	24701595	24701615	div_pc__p1@NEDD8-MDP1,p1@NEDD8__chr14:24701539..24701583,-::	0	-	chr14	24701595	24701615	RREB1	16.789	+
chr14	24701595	24701615	div_pc__p4@GMPR2__chr14:24701644..24701730,+::	0	+	chr14	24701595	24701615	RREB1	16.789	+
chr14	24701596	24701606	div_pc__p1@NEDD8-MDP1,p1@NEDD8__chr14:24701539..24701583,-::	0	-	chr14	24701596	24701606	ZNF740	12.8165	+
chr14	24701596	24701606	div_pc__p4@GMPR2__chr14:24701644..24701730,+::	0	+	chr14	24701596	24701606	ZNF740	12.8165	+
chr14	24701596	24701607	div_pc__p1@NEDD8-MDP1,p1@NEDD8__chr14:24701539..24701583,-::	0	-	chr14	24701596	24701607	KLF16	12.3103	+
chr14	24701596	24701607	div_pc__p4@GMPR2__chr14:24701644..24701730,+::	0	+	chr14	24701596	24701607	KLF16	12.3103	+
chr14	24701596	24701608	div_pc__p1@NEDD8-MDP1,p1@NEDD8__chr14:24701539..24701583,-::	0	-	chr14	24701596	24701608	SP8	11.8947	+
chr14	24701596	24701608	div_pc__p4@GMPR2__chr14:24701644..24701730,+::	0	+	chr14	24701596	24701608	SP8	11.8947	+
chr14	24701596	24701610	div_pc__p1@NEDD8-MDP1,p1@NEDD8__chr14:24701539..24701583,-::	0	-	chr14	24701596	24701610	KLF14	8.18966	+
chr14	24701596	24701610	div_pc__p4@GMPR2__chr14:24701644..24701730,+::	0	+	chr14	24701596	24701610	KLF14	8.18966	+
chr14	24701596	24701616	div_pc__p1@NEDD8-MDP1,p1@NEDD8__chr14:24701539..24701583,-::	0	-	chr14	24701596	24701616	RREB1	14.6239	+
chr14	24701596	24701616	div_pc__p4@GMPR2__chr14:24701644..24701730,+::	0	+	chr14	24701596	24701616	RREB1	14.6239	+
chr14	24701597	24701607	div_pc__p1@NEDD8-MDP1,p1@NEDD8__chr14:24701539..24701583,-::	0	-	chr14	24701597	24701607	ZNF740	15.5138	+
chr14	24701597	24701607	div_pc__p4@GMPR2__chr14:24701644..24701730,+::	0	+	chr14	24701597	24701607	ZNF740	15.5138	+
chr14	24701597	24701608	div_pc__p1@NEDD8-MDP1,p1@NEDD8__chr14:24701539..24701583,-::	0	-	chr14	24701597	24701608	KLF16	13.4655	+
chr14	24701597	24701608	div_pc__p4@GMPR2__chr14:24701644..24701730,+::	0	+	chr14	24701597	24701608	KLF16	13.4655	+
chr14	24701597	24701609	div_pc__p1@NEDD8-MDP1,p1@NEDD8__chr14:24701539..24701583,-::	0	-	chr14	24701597	24701609	SP8	13.9079	+
chr14	24701597	24701609	div_pc__p4@GMPR2__chr14:24701644..24701730,+::	0	+	chr14	24701597	24701609	SP8	13.9079	+
chr14	24701597	24701617	div_pc__p1@NEDD8-MDP1,p1@NEDD8__chr14:24701539..24701583,-::	0	-	chr14	24701597	24701617	RREB1	13.7339	+
chr14	24701597	24701617	div_pc__p4@GMPR2__chr14:24701644..24701730,+::	0	+	chr14	24701597	24701617	RREB1	13.7339	+
chr14	24701598	24701608	div_pc__p1@NEDD8-MDP1,p1@NEDD8__chr14:24701539..24701583,-::	0	-	chr14	24701598	24701608	ZNF740	16.5505	+
chr14	24701598	24701608	div_pc__p4@GMPR2__chr14:24701644..24701730,+::	0	+	chr14	24701598	24701608	ZNF740	16.5505	+
chr14	24701598	24701609	div_pc__p1@NEDD8-MDP1,p1@NEDD8__chr14:24701539..24701583,-::	0	-	chr14	24701598	24701609	KLF16	13.431	+
chr14	24701598	24701609	div_pc__p4@GMPR2__chr14:24701644..24701730,+::	0	+	chr14	24701598	24701609	KLF16	13.431	+
chr14	24701598	24701610	div_pc__p1@NEDD8-MDP1,p1@NEDD8__chr14:24701539..24701583,-::	0	-	chr14	24701598	24701610	SP8	13.25	+
chr14	24701598	24701610	div_pc__p4@GMPR2__chr14:24701644..24701730,+::	0	+	chr14	24701598	24701610	SP8	13.25	+
chr14	24701598	24701618	div_pc__p1@NEDD8-MDP1,p1@NEDD8__chr14:24701539..24701583,-::	0	-	chr14	24701598	24701618	RREB1	15.3578	+
chr14	24701598	24701618	div_pc__p4@GMPR2__chr14:24701644..24701730,+::	0	+	chr14	24701598	24701618	RREB1	15.3578	+
chr14	24701599	24701609	div_pc__p1@NEDD8-MDP1,p1@NEDD8__chr14:24701539..24701583,-::	0	-	chr14	24701599	24701609	ZNF740	16.5505	+
chr14	24701599	24701609	div_pc__p4@GMPR2__chr14:24701644..24701730,+::	0	+	chr14	24701599	24701609	ZNF740	16.5505	+
chr14	24701599	24701610	div_pc__p1@NEDD8-MDP1,p1@NEDD8__chr14:24701539..24701583,-::	0	-	chr14	24701599	24701610	KLF16	13.431	+
chr14	24701599	24701610	div_pc__p4@GMPR2__chr14:24701644..24701730,+::	0	+	chr14	24701599	24701610	KLF16	13.431	+
chr14	24701599	24701611	div_pc__p1@NEDD8-MDP1,p1@NEDD8__chr14:24701539..24701583,-::	0	-	chr14	24701599	24701611	SP8	13.25	+
chr14	24701599	24701611	div_pc__p4@GMPR2__chr14:24701644..24701730,+::	0	+	chr14	24701599	24701611	SP8	13.25	+
chr14	24701599	24701619	div_pc__p1@NEDD8-MDP1,p1@NEDD8__chr14:24701539..24701583,-::	0	-	chr14	24701599	24701619	RREB1	8.55963	+
chr14	24701599	24701619	div_pc__p4@GMPR2__chr14:24701644..24701730,+::	0	+	chr14	24701599	24701619	RREB1	8.55963	+
chr14	24701600	24701610	div_pc__p1@NEDD8-MDP1,p1@NEDD8__chr14:24701539..24701583,-::	0	-	chr14	24701600	24701610	ZNF740	16.5505	+
chr14	24701600	24701610	div_pc__p4@GMPR2__chr14:24701644..24701730,+::	0	+	chr14	24701600	24701610	ZNF740	16.5505	+
chr14	24701600	24701611	div_pc__p1@NEDD8-MDP1,p1@NEDD8__chr14:24701539..24701583,-::	0	-	chr14	24701600	24701611	KLF16	13.431	+
chr14	24701600	24701611	div_pc__p4@GMPR2__chr14:24701644..24701730,+::	0	+	chr14	24701600	24701611	KLF16	13.431	+
chr14	24701600	24701612	div_pc__p1@NEDD8-MDP1,p1@NEDD8__chr14:24701539..24701583,-::	0	-	chr14	24701600	24701612	SP8	13.25	+
chr14	24701600	24701612	div_pc__p4@GMPR2__chr14:24701644..24701730,+::	0	+	chr14	24701600	24701612	SP8	13.25	+
chr14	24701600	24701620	div_pc__p1@NEDD8-MDP1,p1@NEDD8__chr14:24701539..24701583,-::	0	-	chr14	24701600	24701620	RREB1	12.8349	+
chr14	24701600	24701620	div_pc__p4@GMPR2__chr14:24701644..24701730,+::	0	+	chr14	24701600	24701620	RREB1	12.8349	+
chr14	24701601	24701611	div_pc__p1@NEDD8-MDP1,p1@NEDD8__chr14:24701539..24701583,-::	0	-	chr14	24701601	24701611	ZNF740	16.5505	+
chr14	24701601	24701611	div_pc__p4@GMPR2__chr14:24701644..24701730,+::	0	+	chr14	24701601	24701611	ZNF740	16.5505	+
chr14	24701601	24701612	div_pc__p1@NEDD8-MDP1,p1@NEDD8__chr14:24701539..24701583,-::	0	-	chr14	24701601	24701612	KLF16	13.431	+
chr14	24701601	24701612	div_pc__p4@GMPR2__chr14:24701644..24701730,+::	0	+	chr14	24701601	24701612	KLF16	13.431	+
chr14	24701601	24701613	div_pc__p1@NEDD8-MDP1,p1@NEDD8__chr14:24701539..24701583,-::	0	-	chr14	24701601	24701613	SP8	13.25	+
chr14	24701601	24701613	div_pc__p4@GMPR2__chr14:24701644..24701730,+::	0	+	chr14	24701601	24701613	SP8	13.25	+
chr14	24701601	24701617	div_pc__p1@NEDD8-MDP1,p1@NEDD8__chr14:24701539..24701583,-::	0	-	chr14	24701601	24701617	EGR4	10.0727	+
chr14	24701601	24701617	div_pc__p4@GMPR2__chr14:24701644..24701730,+::	0	+	chr14	24701601	24701617	EGR4	10.0727	+
chr14	24701602	24701612	div_pc__p1@NEDD8-MDP1,p1@NEDD8__chr14:24701539..24701583,-::	0	-	chr14	24701602	24701612	ZNF740	16.5505	+
chr14	24701602	24701612	div_pc__p4@GMPR2__chr14:24701644..24701730,+::	0	+	chr14	24701602	24701612	ZNF740	16.5505	+
chr14	24701602	24701613	div_pc__p1@NEDD8-MDP1,p1@NEDD8__chr14:24701539..24701583,-::	0	-	chr14	24701602	24701613	KLF16	13.431	+
chr14	24701602	24701613	div_pc__p4@GMPR2__chr14:24701644..24701730,+::	0	+	chr14	24701602	24701613	KLF16	13.431	+
chr14	24701602	24701614	div_pc__p1@NEDD8-MDP1,p1@NEDD8__chr14:24701539..24701583,-::	0	-	chr14	24701602	24701614	SP8	13.25	+
chr14	24701602	24701614	div_pc__p4@GMPR2__chr14:24701644..24701730,+::	0	+	chr14	24701602	24701614	SP8	13.25	+
chr14	24701602	24701618	div_pc__p1@NEDD8-MDP1,p1@NEDD8__chr14:24701539..24701583,-::	0	-	chr14	24701602	24701618	EGR4	10.3636	+
chr14	24701602	24701618	div_pc__p4@GMPR2__chr14:24701644..24701730,+::	0	+	chr14	24701602	24701618	EGR4	10.3636	+
chr14	24701603	24701613	div_pc__p1@NEDD8-MDP1,p1@NEDD8__chr14:24701539..24701583,-::	0	-	chr14	24701603	24701613	ZNF740	16.5505	+
chr14	24701603	24701613	div_pc__p4@GMPR2__chr14:24701644..24701730,+::	0	+	chr14	24701603	24701613	ZNF740	16.5505	+
chr14	24701603	24701614	div_pc__p1@NEDD8-MDP1,p1@NEDD8__chr14:24701539..24701583,-::	0	-	chr14	24701603	24701614	KLF16	13.431	+
chr14	24701603	24701614	div_pc__p4@GMPR2__chr14:24701644..24701730,+::	0	+	chr14	24701603	24701614	KLF16	13.431	+
chr14	24701603	24701615	div_pc__p1@NEDD8-MDP1,p1@NEDD8__chr14:24701539..24701583,-::	0	-	chr14	24701603	24701615	SP8	13.25	+
chr14	24701603	24701615	div_pc__p4@GMPR2__chr14:24701644..24701730,+::	0	+	chr14	24701603	24701615	SP8	13.25	+
chr14	24701603	24701618	div_pc__p1@NEDD8-MDP1,p1@NEDD8__chr14:24701539..24701583,-::	0	-	chr14	24701603	24701618	EGR3	9.65517	+
chr14	24701603	24701618	div_pc__p4@GMPR2__chr14:24701644..24701730,+::	0	+	chr14	24701603	24701618	EGR3	9.65517	+
chr14	24701603	24701619	div_pc__p1@NEDD8-MDP1,p1@NEDD8__chr14:24701539..24701583,-::	0	-	chr14	24701603	24701619	EGR4	12.8909	+
chr14	24701603	24701619	div_pc__p4@GMPR2__chr14:24701644..24701730,+::	0	+	chr14	24701603	24701619	EGR4	12.8909	+
chr14	24701604	24701614	div_pc__p1@NEDD8-MDP1,p1@NEDD8__chr14:24701539..24701583,-::	0	-	chr14	24701604	24701614	ZNF740	16.5505	+
chr14	24701604	24701614	div_pc__p4@GMPR2__chr14:24701644..24701730,+::	0	+	chr14	24701604	24701614	ZNF740	16.5505	+
chr14	24701604	24701615	div_pc__p1@NEDD8-MDP1,p1@NEDD8__chr14:24701539..24701583,-::	0	-	chr14	24701604	24701615	KLF16	13.431	+
chr14	24701604	24701615	div_pc__p4@GMPR2__chr14:24701644..24701730,+::	0	+	chr14	24701604	24701615	KLF16	13.431	+
chr14	24701604	24701616	div_pc__p1@NEDD8-MDP1,p1@NEDD8__chr14:24701539..24701583,-::	0	-	chr14	24701604	24701616	SP8	12.2237	+
chr14	24701604	24701616	div_pc__p4@GMPR2__chr14:24701644..24701730,+::	0	+	chr14	24701604	24701616	SP8	12.2237	+
chr14	24701605	24701615	div_pc__p1@NEDD8-MDP1,p1@NEDD8__chr14:24701539..24701583,-::	0	-	chr14	24701605	24701615	ZNF740	16.5505	+
chr14	24701605	24701615	div_pc__p4@GMPR2__chr14:24701644..24701730,+::	0	+	chr14	24701605	24701615	ZNF740	16.5505	+
chr14	24701606	24701616	div_pc__p1@NEDD8-MDP1,p1@NEDD8__chr14:24701539..24701583,-::	0	-	chr14	24701606	24701616	ZNF740	13.9541	+
chr14	24701606	24701616	div_pc__p4@GMPR2__chr14:24701644..24701730,+::	0	+	chr14	24701606	24701616	ZNF740	13.9541	+
chr14	24701606	24701618	div_pc__p1@NEDD8-MDP1,p1@NEDD8__chr14:24701539..24701583,-::	0	-	chr14	24701606	24701618	SP8	13.5526	+
chr14	24701606	24701618	div_pc__p4@GMPR2__chr14:24701644..24701730,+::	0	+	chr14	24701606	24701618	SP8	13.5526	+
chr14	24701607	24701617	div_pc__p1@NEDD8-MDP1,p1@NEDD8__chr14:24701539..24701583,-::	0	-	chr14	24701607	24701617	ZNF740	18.1468	+
chr14	24701607	24701617	div_pc__p4@GMPR2__chr14:24701644..24701730,+::	0	+	chr14	24701607	24701617	ZNF740	18.1468	+
chr14	24701607	24701621	div_pc__p1@NEDD8-MDP1,p1@NEDD8__chr14:24701539..24701583,-::	0	-	chr14	24701607	24701621	GLIS2	10.6393	+
chr14	24701607	24701621	div_pc__p1@NEDD8-MDP1,p1@NEDD8__chr14:24701539..24701583,-::	0	-	chr14	24701607	24701621	ZIC1	12.6383	+
chr14	24701607	24701621	div_pc__p4@GMPR2__chr14:24701644..24701730,+::	0	+	chr14	24701607	24701621	GLIS2	10.6393	+
chr14	24701607	24701621	div_pc__p4@GMPR2__chr14:24701644..24701730,+::	0	+	chr14	24701607	24701621	ZIC1	12.6383	+
chr14	24701607	24701622	div_pc__p1@NEDD8-MDP1,p1@NEDD8__chr14:24701539..24701583,-::	0	-	chr14	24701607	24701622	ZIC3	14.3571	+
chr14	24701607	24701622	div_pc__p1@NEDD8-MDP1,p1@NEDD8__chr14:24701539..24701583,-::	0	-	chr14	24701607	24701622	ZIC4	14.7091	+
chr14	24701607	24701622	div_pc__p4@GMPR2__chr14:24701644..24701730,+::	0	+	chr14	24701607	24701622	ZIC3	14.3571	+
chr14	24701607	24701622	div_pc__p4@GMPR2__chr14:24701644..24701730,+::	0	+	chr14	24701607	24701622	ZIC4	14.7091	+
chr14	24701610	24701625	div_pc__p1@NEDD8-MDP1,p1@NEDD8__chr14:24701539..24701583,-::	0	-	chr14	24701610	24701625	Znf423	6.2809	+
chr14	24701610	24701625	div_pc__p4@GMPR2__chr14:24701644..24701730,+::	0	+	chr14	24701610	24701625	Znf423	6.2809	+
chr14	24701620	24701631	div_pc__p1@NEDD8-MDP1,p1@NEDD8__chr14:24701539..24701583,-::	0	-	chr14	24701620	24701631	STAT3	11.6531	+
chr14	24701620	24701631	div_pc__p4@GMPR2__chr14:24701644..24701730,+::	0	+	chr14	24701620	24701631	STAT3	11.6531	+
chr14	24701640	24701651	div_pc__p1@NEDD8-MDP1,p1@NEDD8__chr14:24701539..24701583,-::	0	-	chr14	24701640	24701651	E2F4	11.9138	-
chr14	24701640	24701651	div_pc__p1@NEDD8-MDP1,p1@NEDD8__chr14:24701539..24701583,-::	0	-	chr14	24701640	24701651	E2F6	11.9483	-
chr14	24701640	24701651	div_pc__p4@GMPR2__chr14:24701644..24701730,+::	0	+	chr14	24701640	24701651	E2F4	11.9138	-
chr14	24701640	24701651	div_pc__p4@GMPR2__chr14:24701644..24701730,+::	0	+	chr14	24701640	24701651	E2F6	11.9483	-
chr14	24701648	24701653	div_pc__p1@NEDD8-MDP1,p1@NEDD8__chr14:24701539..24701583,-::	0	-	chr14	24701648	24701665	PAX9	5.38182	+
chr14	24701648	24701665	div_pc__p4@GMPR2__chr14:24701644..24701730,+::	0	+	chr14	24701648	24701665	PAX9	5.38182	+
chr14	24701649	24701653	div_pc__p1@NEDD8-MDP1,p1@NEDD8__chr14:24701539..24701583,-::	0	-	chr14	24701649	24701668	PAX5	11.1774	-
chr14	24701649	24701668	div_pc__p4@GMPR2__chr14:24701644..24701730,+::	0	+	chr14	24701649	24701668	PAX5	11.1774	-
chr14	24701658	24701672	div_pc__p4@GMPR2__chr14:24701644..24701730,+::	0	+	chr14	24701658	24701672	ATF7	8.97143	+
chr14	24701658	24701672	div_pc__p4@GMPR2__chr14:24701644..24701730,+::	0	+	chr14	24701658	24701672	CREB3	9.25714	-
chr14	24701659	24701671	div_pc__p4@GMPR2__chr14:24701644..24701730,+::	0	+	chr14	24701659	24701671	Creb5	10.1273	-
chr14	24701659	24701671	div_pc__p4@GMPR2__chr14:24701644..24701730,+::	0	+	chr14	24701659	24701671	JDP2(var.2)	5.7551	-
chr14	24701660	24701668	div_pc__p4@GMPR2__chr14:24701644..24701730,+::	0	+	chr14	24701660	24701668	Atf1	11.2459	+
chr14	24701661	24701669	div_pc__p4@GMPR2__chr14:24701644..24701730,+::	0	+	chr14	24701661	24701669	CREB1	10.8649	+
chr14	24701664	24701675	div_pc__p4@GMPR2__chr14:24701644..24701730,+::	0	+	chr14	24701664	24701675	HOXC11	12.6207	+
chr14	24701664	24701675	div_pc__p4@GMPR2__chr14:24701644..24701730,+::	0	+	chr14	24701664	24701675	HOXC12	11.4545	+
chr14	24701664	24701675	div_pc__p4@GMPR2__chr14:24701644..24701730,+::	0	+	chr14	24701664	24701675	HOXD12	12.3115	+
chr14	24701664	24701676	div_pc__p4@GMPR2__chr14:24701644..24701730,+::	0	+	chr14	24701664	24701676	Hoxa11	11.8226	+
chr14	24701665	24701675	div_pc__p4@GMPR2__chr14:24701644..24701730,+::	0	+	chr14	24701665	24701675	HOXC10	12.8	+
chr14	24701665	24701675	div_pc__p4@GMPR2__chr14:24701644..24701730,+::	0	+	chr14	24701665	24701675	HOXD11	13.4648	+
chr14	24701677	24701688	div_pc__p4@GMPR2__chr14:24701644..24701730,+::	0	+	chr14	24701677	24701688	NFE2	6.20408	-
chr14	24701678	24701689	div_pc__p4@GMPR2__chr14:24701644..24701730,+::	0	+	chr14	24701678	24701689	FOSL2	10.1455	-
chr14	24711813	24711824	protein_coding__p1@TINF2__chr14:24711806..24711861,-::	0	-	chr14	24711813	24711824	TFAP2A	11.2909	+
chr14	24711813	24711824	protein_coding__p1@TINF2__chr14:24711806..24711861,-::	0	-	chr14	24711813	24711824	TFAP2B(var.2)	11.2909	+
chr14	24711813	24711824	protein_coding__p1@TINF2__chr14:24711806..24711861,-::	0	-	chr14	24711813	24711824	TFAP2C(var.2)	11.4615	+
chr14	24711813	24711825	protein_coding__p1@TINF2__chr14:24711806..24711861,-::	0	-	chr14	24711813	24711825	TFAP2A(var.2)	12.1818	-
chr14	24711813	24711825	protein_coding__p1@TINF2__chr14:24711806..24711861,-::	0	-	chr14	24711813	24711825	TFAP2B	11.4909	-
chr14	24711813	24711825	protein_coding__p1@TINF2__chr14:24711806..24711861,-::	0	-	chr14	24711813	24711825	TFAP2C	10.8878	-
chr14	24711820	24711831	protein_coding__p1@TINF2__chr14:24711806..24711861,-::	0	-	chr14	24711820	24711831	FOSL2	9.92727	+
chr14	24711826	24711837	protein_coding__p1@TINF2__chr14:24711806..24711861,-::	0	-	chr14	24711826	24711837	Gabpa	16.3934	-
chr14	24711827	24711838	protein_coding__p1@TINF2__chr14:24711806..24711861,-::	0	-	chr14	24711827	24711838	ELK4	16.4545	+
chr14	24711827	24711840	protein_coding__p1@TINF2__chr14:24711806..24711861,-::	0	-	chr14	24711827	24711840	ELF3	16.9483	-
chr14	24711828	24711838	protein_coding__p1@TINF2__chr14:24711806..24711861,-::	0	-	chr14	24711828	24711838	ELK1	16.2128	-
chr14	24711828	24711838	protein_coding__p1@TINF2__chr14:24711806..24711861,-::	0	-	chr14	24711828	24711838	ELK3	14.8966	-
chr14	24711828	24711838	protein_coding__p1@TINF2__chr14:24711806..24711861,-::	0	-	chr14	24711828	24711838	ERF	14.9286	-
chr14	24711828	24711838	protein_coding__p1@TINF2__chr14:24711806..24711861,-::	0	-	chr14	24711828	24711838	ERG	13.9091	-
chr14	24711828	24711838	protein_coding__p1@TINF2__chr14:24711806..24711861,-::	0	-	chr14	24711828	24711838	ETS1	14.5	-
chr14	24711828	24711838	protein_coding__p1@TINF2__chr14:24711806..24711861,-::	0	-	chr14	24711828	24711838	ETV1	13.9455	-
chr14	24711828	24711838	protein_coding__p1@TINF2__chr14:24711806..24711861,-::	0	-	chr14	24711828	24711838	ETV3	14.6479	-
chr14	24711828	24711838	protein_coding__p1@TINF2__chr14:24711806..24711861,-::	0	-	chr14	24711828	24711838	ETV4	13.7414	-
chr14	24711828	24711838	protein_coding__p1@TINF2__chr14:24711806..24711861,-::	0	-	chr14	24711828	24711838	ETV5	13.4182	-
chr14	24711828	24711838	protein_coding__p1@TINF2__chr14:24711806..24711861,-::	0	-	chr14	24711828	24711838	ETV6	14.7885	-
chr14	24711828	24711838	protein_coding__p1@TINF2__chr14:24711806..24711861,-::	0	-	chr14	24711828	24711838	FEV	14.1346	-
chr14	24711828	24711838	protein_coding__p1@TINF2__chr14:24711806..24711861,-::	0	-	chr14	24711828	24711838	FLI1	14.1915	-
chr14	24711828	24711839	protein_coding__p1@TINF2__chr14:24711806..24711861,-::	0	-	chr14	24711828	24711839	ELF5	14.4182	-
chr14	24711828	24711839	protein_coding__p1@TINF2__chr14:24711806..24711861,-::	0	-	chr14	24711828	24711839	ETV2	11.2295	-
chr14	24711828	24711839	protein_coding__p1@TINF2__chr14:24711806..24711861,-::	0	-	chr14	24711828	24711839	SPDEF	12.6909	-
chr14	24711828	24711840	protein_coding__p1@TINF2__chr14:24711806..24711861,-::	0	-	chr14	24711828	24711840	EHF	15.3443	-
chr14	24711828	24711840	protein_coding__p1@TINF2__chr14:24711806..24711861,-::	0	-	chr14	24711828	24711840	ELF1	15.6182	-
chr14	24711828	24711840	protein_coding__p1@TINF2__chr14:24711806..24711861,-::	0	-	chr14	24711828	24711840	ELF4	15.6721	-
chr14	24711859	24711870	protein_coding__p1@TINF2__chr14:24711806..24711861,-::	0	-	chr14	24711859	24711870	ELK4	11.2545	-
chr14	24711860	24711871	protein_coding__p1@TINF2__chr14:24711806..24711861,-::	0	-	chr14	24711860	24711871	Gabpa	10.3443	+
chr14	24711875	24711886	protein_coding__p1@TINF2__chr14:24711806..24711861,-::	0	-	chr14	24711875	24711886	E2F6	10.1207	+
chr14	24711877	24711892	protein_coding__p1@TINF2__chr14:24711806..24711861,-::	0	-	chr14	24711877	24711892	NFYB	13.7115	+
chr14	24711880	24711898	protein_coding__p1@TINF2__chr14:24711806..24711861,-::	0	-	chr14	24711880	24711898	NFYA	13.3659	-
chr14	24711891	24711903	protein_coding__p1@TINF2__chr14:24711806..24711861,-::	0	-	chr14	24711891	24711903	GLI2	9.81034	+
chr14	24711892	24711903	protein_coding__p1@TINF2__chr14:24711806..24711861,-::	0	-	chr14	24711892	24711903	RUNX1	10.8448	-
chr14	24712918	24712932	Enhancer__chr14:24712544-24712898	0	+	chr14	24712918	24712933	STAT1::STAT2	10.4394	+
chr14	24716157	24716169	Enhancer__chr14:24716186-24716316	0	+	chr14	24716155	24716169	PLAG1	6	-
chr14	24716157	24716170	Enhancer__chr14:24716186-24716316	0	+	chr14	24716156	24716170	PLAG1	7.84694	-
chr14	24716160	24716171	Enhancer__chr14:24716186-24716316	0	+	chr14	24716160	24716171	Crx	10.931	-
chr14	24716163	24716174	Enhancer__chr14:24716186-24716316	0	+	chr14	24716163	24716174	TFAP2A	11.3273	+
chr14	24716171	24716182	Enhancer__chr14:24716186-24716316	0	+	chr14	24716171	24716182	BATF::JUN	13.3462	+
chr14	24716173	24716184	Enhancer__chr14:24716186-24716316	0	+	chr14	24716173	24716184	FOSL1	10.8364	-
chr14	24716174	24716183	Enhancer__chr14:24716186-24716316	0	+	chr14	24716174	24716183	JDP2	8.93103	-
chr14	24716174	24716190	Enhancer__chr14:24716186-24716316	0	+	chr14	24716174	24716190	Hoxb5	11.5714	-
chr14	24716174	24716190	Enhancer__chr14:24716186-24716316	0	+	chr14	24716174	24716190	Hoxd3	13.7403	+
chr14	24716175	24716182	Enhancer__chr14:24716186-24716316	0	+	chr14	24716175	24716182	FOS::JUN	11.9703	-
chr14	24716175	24716186	Enhancer__chr14:24716186-24716316	0	+	chr14	24716175	24716186	BATF::JUN	11.3269	-
chr14	24716214	24716225	Enhancer__chr14:24716186-24716316	0	+	chr14	24716214	24716225	Stat5a::Stat5b	12.3878	+
chr14	24716220	24716241	Enhancer__chr14:24716186-24716316	0	+	chr14	24716220	24716241	IRF1	16.2258	+
chr14	24716222	24716237	Enhancer__chr14:24716186-24716316	0	+	chr14	24716222	24716237	STAT1::STAT2	16.0152	+
chr14	24716224	24716238	Enhancer__chr14:24716186-24716316	0	+	chr14	24716224	24716238	IRF7	9.93548	-
chr14	24716224	24716238	Enhancer__chr14:24716186-24716316	0	+	chr14	24716224	24716238	IRF8	8.23636	-
chr14	24716224	24716239	Enhancer__chr14:24716186-24716316	0	+	chr14	24716224	24716239	IRF9	11.0909	-
chr14	24716226	24716247	Enhancer__chr14:24716186-24716316	0	+	chr14	24716226	24716247	IRF1	18.7903	+
chr14	24716228	24716243	Enhancer__chr14:24716186-24716316	0	+	chr14	24716228	24716243	STAT1::STAT2	15.303	+
chr14	24716230	24716244	Enhancer__chr14:24716186-24716316	0	+	chr14	24716230	24716244	IRF8	4.03636	-
chr14	24716230	24716245	Enhancer__chr14:24716186-24716316	0	+	chr14	24716230	24716245	IRF9	6.52727	-
chr14	24716232	24716253	Enhancer__chr14:24716186-24716316	0	+	chr14	24716232	24716253	IRF1	12.3871	+
chr14	24716234	24716249	Enhancer__chr14:24716186-24716316	0	+	chr14	24716234	24716249	STAT1::STAT2	15.303	+
chr14	24716236	24716250	Enhancer__chr14:24716186-24716316	0	+	chr14	24716236	24716250	IRF8	4.03636	-
chr14	24716236	24716251	Enhancer__chr14:24716186-24716316	0	+	chr14	24716236	24716251	IRF9	0.745455	-
chr14	24733449	24733464	protein_coding__p6@TGM1__chr14:24733447..24733461,-::	0	-	chr14	24733449	24733464	FOXP1	11.4085	+
chr14	24733455	24733466	protein_coding__p6@TGM1__chr14:24733447..24733461,-::	0	-	chr14	24733455	24733466	Foxo1	11.3103	-
chr14	24733480	24733495	protein_coding__p6@TGM1__chr14:24733447..24733461,-::	0	-	chr14	24733480	24733495	IRF9	1.85455	+
chr14	24733530	24733536	protein_coding__p6@TGM1__chr14:24733447..24733461,-::	0	-	chr14	24733530	24733545	ZIC3	7.14286	-
chr14	24733530	24733536	protein_coding__p6@TGM1__chr14:24733447..24733461,-::	0	-	chr14	24733530	24733546	GLIS1	-8.69231	-
chr14	24740766	24740777	protein_coding__p1@RABGGTA__chr14:24740709..24740825,-::	0	-	chr14	24740765	24740777	HES7	5.51724	+
chr14	24740766	24740778	protein_coding__p1@RABGGTA__chr14:24740709..24740825,-::	0	-	chr14	24740764	24740778	CREB3	10.1571	+
chr14	24740766	24740778	protein_coding__p1@RABGGTA__chr14:24740709..24740825,-::	0	-	chr14	24740764	24740778	CREB3L1	11.5909	+
chr14	24740767	24740775	protein_coding__p1@RABGGTA__chr14:24740709..24740825,-::	0	-	chr14	24740767	24740775	ARNT::HIF1A	11.1184	-
chr14	24740770	24740787	protein_coding__p1@RABGGTA__chr14:24740709..24740825,-::	0	-	chr14	24740770	24740787	PAX1	9.94545	+
chr14	24740770	24740787	protein_coding__p1@RABGGTA__chr14:24740709..24740825,-::	0	-	chr14	24740770	24740787	PAX9	8.43636	+
chr14	24740790	24740809	protein_coding__p1@RABGGTA__chr14:24740709..24740825,-::	0	-	chr14	24740790	24740809	CTCF	11.4098	-
chr14	24740809	24740819	protein_coding__p1@RABGGTA__chr14:24740709..24740825,-::	0	-	chr14	24740809	24740819	KLF5	13.0204	-
chr14	24740823	24740834	protein_coding__p1@RABGGTA__chr14:24740709..24740825,-::	0	-	chr14	24740823	24740834	ELK4	11.8545	-
chr14	24740824	24740835	protein_coding__p1@RABGGTA__chr14:24740709..24740825,-::	0	-	chr14	24740824	24740835	Gabpa	12.4754	+
chr14	24740843	24740859	protein_coding__p1@RABGGTA__chr14:24740709..24740825,-::	0	-	chr14	24740843	24740859	EGR4	12.5636	-
chr14	24740844	24740854	protein_coding__p1@RABGGTA__chr14:24740709..24740825,-::	0	-	chr14	24740844	24740854	BHLHE40	10.1154	-
chr14	24740844	24740854	protein_coding__p1@RABGGTA__chr14:24740709..24740825,-::	0	-	chr14	24740844	24740854	Hes1	11.8601	-
chr14	24740844	24740854	protein_coding__p1@RABGGTA__chr14:24740709..24740825,-::	0	-	chr14	24740844	24740854	HEY1	12.9455	-
chr14	24740844	24740854	protein_coding__p1@RABGGTA__chr14:24740709..24740825,-::	0	-	chr14	24740844	24740854	HEY2	11.931	+
chr14	24740844	24740854	protein_coding__p1@RABGGTA__chr14:24740709..24740825,-::	0	-	chr14	24740844	24740854	Tcfl5	10.6129	-
chr14	24740844	24740855	protein_coding__p1@RABGGTA__chr14:24740709..24740825,-::	0	-	chr14	24740844	24740855	NRF1	14.5818	-
chr14	24740845	24740856	protein_coding__p1@RABGGTA__chr14:24740709..24740825,-::	0	-	chr14	24740845	24740856	NRF1	18.0545	+
chr14	24740845	24740857	protein_coding__p1@RABGGTA__chr14:24740709..24740825,-::	0	-	chr14	24740845	24740857	HINFP	11.2576	+
chr14	24740846	24740857	protein_coding__p1@RABGGTA__chr14:24740709..24740825,-::	0	-	chr14	24740846	24740857	EGR2	11.6379	-
chr14	24740848	24740864	protein_coding__p1@RABGGTA__chr14:24740709..24740825,-::	0	-	chr14	24740848	24740864	GLIS1	-9.51923	-
chr14	24740849	24740863	protein_coding__p1@RABGGTA__chr14:24740709..24740825,-::	0	-	chr14	24740849	24740863	GLIS2	8.11475	-
chr14	24740850	24740861	protein_coding__p1@RABGGTA__chr14:24740709..24740825,-::	0	-	chr14	24740850	24740861	NRF1	11.8909	-
chr14	24740874	24740881	protein_coding__p1@RABGGTA__chr14:24740709..24740825,-::	0	-	chr14	24740874	24740884	ERG	11.8545	+
chr14	24740874	24740881	protein_coding__p1@RABGGTA__chr14:24740709..24740825,-::	0	-	chr14	24740874	24740884	ETS1	10.8276	+
chr14	24740874	24740881	protein_coding__p1@RABGGTA__chr14:24740709..24740825,-::	0	-	chr14	24740874	24740884	FEV	10.8077	+
chr14	24740874	24740881	protein_coding__p1@RABGGTA__chr14:24740709..24740825,-::	0	-	chr14	24740874	24740884	FLI1	11.8085	+
chr14	24740874	24740881	protein_coding__p1@RABGGTA__chr14:24740709..24740825,-::	0	-	chr14	24740874	24740885	ELK4	11.6545	-
chr14	24740875	24740881	protein_coding__p1@RABGGTA__chr14:24740709..24740825,-::	0	-	chr14	24740875	24740886	Gabpa	12.8525	+
chr14	24740877	24740881	protein_coding__p1@RABGGTA__chr14:24740709..24740825,-::	0	-	chr14	24740877	24740894	Ar	7.46552	-
chr14	24743471	24743476	Enhancer__chr14:24743214-24743836	0	+	chr14	24743467	24743476	Sox17	11.5393	+
chr14	24743498	24743509	Enhancer__chr14:24743214-24743836	0	+	chr14	24743498	24743509	BATF::JUN	10.8846	+
chr14	24743502	24743509	Enhancer__chr14:24743214-24743836	0	+	chr14	24743502	24743509	FOS::JUN	11.9703	-
chr14	24743521	24743528	Enhancer__chr14:24743214-24743836	0	+	chr14	24743521	24743528	SPIB	11.2333	+
chr14	24743521	24743531	Enhancer__chr14:24743214-24743836	0	+	chr14	24743521	24743531	ETV6	13.9615	+
chr14	24743521	24743532	Enhancer__chr14:24743214-24743836	0	+	chr14	24743521	24743532	ELK4	10.8545	-
chr14	24743522	24743533	Enhancer__chr14:24743214-24743836	0	+	chr14	24743522	24743533	Gabpa	10.377	+
chr14	24743545	24743560	Enhancer__chr14:24743214-24743836	0	+	chr14	24743545	24743560	Pou5f1::Sox2	12.4839	-
chr14	24743574	24743586	Enhancer__chr14:24743214-24743836	0	+	chr14	24743574	24743589	CENPB	9.88462	-
chr14	24743583	24743586	Enhancer__chr14:24743214-24743836	0	+	chr14	24743583	24743592	THAP1	10.2632	-
chr14	24747225	24747239	Enhancer__chr14:24747075-24747483	0	+	chr14	24747225	24747239	SPI1	1.87273	+
chr14	24747241	24747255	Enhancer__chr14:24747075-24747483	0	+	chr14	24747241	24747255	GATA2	15.4364	+
chr14	24747244	24747255	Enhancer__chr14:24747075-24747483	0	+	chr14	24747244	24747255	Gata1	16.2449	+
chr14	24747245	24747253	Enhancer__chr14:24747075-24747483	0	+	chr14	24747245	24747253	GATA3	14.3273	-
chr14	24747245	24747253	Enhancer__chr14:24747075-24747483	0	+	chr14	24747245	24747253	GATA5	10.931	-
chr14	24747245	24747256	Enhancer__chr14:24747075-24747483	0	+	chr14	24747245	24747256	Gata4	15.069	+
chr14	24747264	24747274	Enhancer__chr14:24747075-24747483	0	+	chr14	24747264	24747274	ETV6	10.7308	-
chr14	24747267	24747274	Enhancer__chr14:24747075-24747483	0	+	chr14	24747267	24747274	SPIB	11.2333	-
chr14	24747269	24747283	Enhancer__chr14:24747075-24747483	0	+	chr14	24747269	24747283	EGR1	11.8269	+
chr14	24747272	24747281	Enhancer__chr14:24747075-24747483	0	+	chr14	24747272	24747281	THAP1	9.96053	+
chr14	24747273	24747287	Enhancer__chr14:24747075-24747483	0	+	chr14	24747273	24747287	GLIS2	7.34426	+
chr14	24747280	24747291	Enhancer__chr14:24747075-24747483	0	+	chr14	24747280	24747291	ELF5	10.9273	-
chr14	24747280	24747294	Enhancer__chr14:24747075-24747483	0	+	chr14	24747280	24747294	SPI1	5.47273	-
chr14	24747280	24747294	Enhancer__chr14:24747075-24747483	0	+	chr14	24747280	24747294	SPIC	11.3803	-
chr14	24747328	24747331	Enhancer__chr14:24747075-24747483	0	+	chr14	24747328	24747346	TP53	5.69388	+
chr14	24747328	24747331	Enhancer__chr14:24747075-24747483	0	+	chr14	24747328	24747346	TP63	-2.18966	-
chr14	24747328	24747331	Enhancer__chr14:24747075-24747483	0	+	chr14	24747328	24747346	TP73	8.19231	-
chr14	24755244	24755258	Enhancer__chr14:24755187-24755313	0	+	chr14	24755244	24755258	Bcl6	10.371	-
chr14	24755244	24755261	Enhancer__chr14:24755187-24755313	0	+	chr14	24755244	24755261	BCL6B	-10.1143	+
chr14	24755298	24755313	Enhancer__chr14:24755187-24755313	0	+	chr14	24755298	24755313	SP2	14.7414	-
chr14	24755299	24755314	Enhancer__chr14:24755187-24755313	0	+	chr14	24755299	24755314	Klf12	10.7377	-
chr14	24755299	24755316	Enhancer__chr14:24755187-24755313	0	+	chr14	24755299	24755316	SP4	13.0182	-
chr14	24755300	24755314	Enhancer__chr14:24755187-24755313	0	+	chr14	24755300	24755314	KLF14	9.27586	-
chr14	24755301	24755313	Enhancer__chr14:24755187-24755313	0	+	chr14	24755301	24755313	SP8	11.9474	-
chr14	24755302	24755313	Enhancer__chr14:24755187-24755313	0	+	chr14	24755302	24755313	KLF16	12.3103	-
chr14	24755302	24755313	Enhancer__chr14:24755187-24755313	0	+	chr14	24755302	24755313	SP1	15.9423	-
chr14	24755302	24755313	Enhancer__chr14:24755187-24755313	0	+	chr14	24755302	24755313	SP3	13.5691	-
chr14	24755303	24755313	Enhancer__chr14:24755187-24755313	0	+	chr14	24755303	24755313	Klf4	16.1837	+
chr14	24755303	24755313	Enhancer__chr14:24755187-24755313	0	+	chr14	24755303	24755313	KLF5	17	-
chr14	24755303	24755314	Enhancer__chr14:24755187-24755313	0	+	chr14	24755303	24755314	Klf1	11.6364	-
chr14	24768924	24768939	div_pc__p1@DHRS1__chr14:24768913..24769000,-::	0	-	chr14	24768924	24768939	NR2C2	9.27143	+
chr14	24768931	24768946	div_pc__p1@DHRS1__chr14:24768913..24769000,-::	0	-	chr14	24768931	24768946	HNF4G	13.4423	+
chr14	24768932	24768948	div_pc__p1@DHRS1__chr14:24768913..24769000,-::	0	-	chr14	24768932	24768948	Hnf4a	9.27273	+
chr14	24768939	24768954	div_pc__p1@DHRS1__chr14:24768913..24769000,-::	0	-	chr14	24768939	24768954	Nr5a2	9.84483	+
chr14	24768966	24768981	div_pc__p1@DHRS1__chr14:24768913..24769000,-::	0	-	chr14	24768966	24768981	SP2	16.7241	-
chr14	24768967	24768977	div_pc__p1@DHRS1__chr14:24768913..24769000,-::	0	-	chr14	24768967	24768977	GCM2	10.6885	+
chr14	24768967	24768981	div_pc__p1@DHRS1__chr14:24768913..24769000,-::	0	-	chr14	24768967	24768981	EGR1	15.0769	-
chr14	24768967	24768984	div_pc__p1@DHRS1__chr14:24768913..24769000,-::	0	-	chr14	24768967	24768984	SP4	12.3091	-
chr14	24768968	24768982	div_pc__p1@DHRS1__chr14:24768913..24769000,-::	0	-	chr14	24768968	24768982	KLF14	12.2759	-
chr14	24768969	24768981	div_pc__p1@DHRS1__chr14:24768913..24769000,-::	0	-	chr14	24768969	24768981	SP8	11.9605	-
chr14	24768970	24768981	div_pc__p1@DHRS1__chr14:24768913..24769000,-::	0	-	chr14	24768970	24768981	KLF16	12.7931	-
chr14	24768970	24768981	div_pc__p1@DHRS1__chr14:24768913..24769000,-::	0	-	chr14	24768970	24768981	SP1	17.0769	-
chr14	24768971	24768981	div_pc__p1@DHRS1__chr14:24768913..24769000,-::	0	-	chr14	24768971	24768981	KLF5	13.8163	-
chr14	24768975	24768977	div_pc__p1@C14orf21__chr14:24769043..24769110,+::	0	+	chr14	24768967	24768977	GCM2	10.6885	+
chr14	24768975	24768981	div_pc__p1@C14orf21__chr14:24769043..24769110,+::	0	+	chr14	24768966	24768981	SP2	16.7241	-
chr14	24768975	24768981	div_pc__p1@C14orf21__chr14:24769043..24769110,+::	0	+	chr14	24768967	24768981	EGR1	15.0769	-
chr14	24768975	24768981	div_pc__p1@C14orf21__chr14:24769043..24769110,+::	0	+	chr14	24768969	24768981	SP8	11.9605	-
chr14	24768975	24768981	div_pc__p1@C14orf21__chr14:24769043..24769110,+::	0	+	chr14	24768970	24768981	KLF16	12.7931	-
chr14	24768975	24768981	div_pc__p1@C14orf21__chr14:24769043..24769110,+::	0	+	chr14	24768970	24768981	SP1	17.0769	-
chr14	24768975	24768981	div_pc__p1@C14orf21__chr14:24769043..24769110,+::	0	+	chr14	24768971	24768981	KLF5	13.8163	-
chr14	24768975	24768982	div_pc__p1@C14orf21__chr14:24769043..24769110,+::	0	+	chr14	24768968	24768982	KLF14	12.2759	-
chr14	24768975	24768984	div_pc__p1@C14orf21__chr14:24769043..24769110,+::	0	+	chr14	24768967	24768984	SP4	12.3091	-
chr14	24768988	24769006	div_pc__p1@C14orf21__chr14:24769043..24769110,+::	0	+	chr14	24768988	24769006	KLF13	5.53448	+
chr14	24768988	24769006	div_pc__p1@DHRS1__chr14:24768913..24769000,-::	0	-	chr14	24768988	24769006	KLF13	5.53448	+
chr14	24768989	24769000	div_pc__p1@C14orf21__chr14:24769043..24769110,+::	0	+	chr14	24768989	24769000	Klf1	14.1212	+
chr14	24768989	24769000	div_pc__p1@DHRS1__chr14:24768913..24769000,-::	0	-	chr14	24768989	24769000	Klf1	14.1212	+
chr14	24768989	24769003	div_pc__p1@C14orf21__chr14:24769043..24769110,+::	0	+	chr14	24768989	24769003	KLF14	12.4483	+
chr14	24768989	24769003	div_pc__p1@DHRS1__chr14:24768913..24769000,-::	0	-	chr14	24768989	24769003	KLF14	12.4483	+
chr14	24768989	24769004	div_pc__p1@C14orf21__chr14:24769043..24769110,+::	0	+	chr14	24768989	24769004	Klf12	8.72131	+
chr14	24768989	24769004	div_pc__p1@DHRS1__chr14:24768913..24769000,-::	0	-	chr14	24768989	24769004	Klf12	8.72131	+
chr14	24768990	24769001	div_pc__p1@C14orf21__chr14:24769043..24769110,+::	0	+	chr14	24768990	24769001	KLF16	14.4655	+
chr14	24768990	24769001	div_pc__p1@C14orf21__chr14:24769043..24769110,+::	0	+	chr14	24768990	24769001	SP3	13.2602	+
chr14	24768990	24769001	div_pc__p1@DHRS1__chr14:24768913..24769000,-::	0	-	chr14	24768990	24769001	KLF16	14.4655	+
chr14	24768990	24769001	div_pc__p1@DHRS1__chr14:24768913..24769000,-::	0	-	chr14	24768990	24769001	SP3	13.2602	+
chr14	24768990	24769002	div_pc__p1@C14orf21__chr14:24769043..24769110,+::	0	+	chr14	24768990	24769002	SP8	14.2368	+
chr14	24768990	24769002	div_pc__p1@DHRS1__chr14:24768913..24769000,-::	0	-	chr14	24768990	24769002	SP8	14.2368	+
chr14	24768999	24769012	div_pc__p1@C14orf21__chr14:24769043..24769110,+::	0	+	chr14	24768999	24769012	TFAP2A(var.3)	9.31148	-
chr14	24768999	24769012	div_pc__p1@DHRS1__chr14:24768913..24769000,-::	0	-	chr14	24768999	24769012	TFAP2A(var.3)	9.31148	-
chr14	24769026	24769037	div_pc__p1@DHRS1__chr14:24768913..24769000,-::	0	-	chr14	24769026	24769040	ATF7	8.02857	+
chr14	24769026	24769037	div_pc__p1@DHRS1__chr14:24768913..24769000,-::	0	-	chr14	24769026	24769040	CREB3	9.05714	-
chr14	24769026	24769040	div_pc__p1@C14orf21__chr14:24769043..24769110,+::	0	+	chr14	24769026	24769040	ATF7	8.02857	+
chr14	24769026	24769040	div_pc__p1@C14orf21__chr14:24769043..24769110,+::	0	+	chr14	24769026	24769040	CREB3	9.05714	-
chr14	24769027	24769037	div_pc__p1@C14orf21__chr14:24769043..24769110,+::	0	+	chr14	24769027	24769037	Crem	13.7541	+
chr14	24769027	24769037	div_pc__p1@DHRS1__chr14:24768913..24769000,-::	0	-	chr14	24769027	24769037	Crem	13.7541	+
chr14	24769028	24769036	div_pc__p1@C14orf21__chr14:24769043..24769110,+::	0	+	chr14	24769028	24769036	Atf1	13.0492	+
chr14	24769028	24769036	div_pc__p1@DHRS1__chr14:24768913..24769000,-::	0	-	chr14	24769028	24769036	Atf1	13.0492	+
chr14	24769037	24769052	div_pc__p1@C14orf21__chr14:24769043..24769110,+::	0	+	chr14	24769037	24769052	Bach1::Mafk	7.59211	-
chr14	24769052	24769063	div_pc__p1@C14orf21__chr14:24769043..24769110,+::	0	+	chr14	24769052	24769063	NRF1	12.6545	-
chr14	24769084	24769090	div_pc__p1@C14orf21__chr14:24769043..24769110,+::	0	+	chr14	24769084	24769095	NRF1	11.2364	-
chr14	24774696	24774706	protein_coding__NA__chr14:24774721..24774768,+::	0	+	chr14	24774696	24774706	Mitf	11.8061	+
chr14	24774700	24774719	protein_coding__NA__chr14:24774721..24774768,+::	0	+	chr14	24774700	24774719	Nr1h3::Rxra	11.7419	-
chr14	24774703	24774714	protein_coding__NA__chr14:24774721..24774768,+::	0	+	chr14	24774703	24774714	Spz1	11.5455	+
chr14	24774704	24774719	protein_coding__NA__chr14:24774721..24774768,+::	0	+	chr14	24774704	24774719	HNF4G	10.9038	+
chr14	24774704	24774719	protein_coding__NA__chr14:24774721..24774768,+::	0	+	chr14	24774704	24774719	Nr2f6(var.2)	-3.9	+
chr14	24774704	24774719	protein_coding__NA__chr14:24774721..24774768,+::	0	+	chr14	24774704	24774719	Pparg::Rxra	10.5405	+
chr14	24774705	24774713	protein_coding__NA__chr14:24774721..24774768,+::	0	+	chr14	24774705	24774713	RHOXF1	10.2308	-
chr14	24774705	24774719	protein_coding__NA__chr14:24774721..24774768,+::	0	+	chr14	24774705	24774719	Nr2f6	8.07576	+
chr14	24774705	24774719	protein_coding__NA__chr14:24774721..24774768,+::	0	+	chr14	24774705	24774719	Rxra	2.4878	+
chr14	24774729	24774740	protein_coding__NA__chr14:24774721..24774768,+::	0	+	chr14	24774729	24774740	Klf1	11.4848	-
chr14	24774736	24774754	protein_coding__NA__chr14:24774721..24774768,+::	0	+	chr14	24774736	24774754	GATA1::TAL1	10.4545	+
chr14	24774772	24774776	protein_coding__NA__chr14:24774721..24774768,+::	0	+	chr14	24774772	24774786	BATF3	3.15152	-
chr14	24778195	24778206	protein_coding__NA__chr14:24778275..24778276,+::	0	+	chr14	24778195	24778206	HOXC13	13.871	+
chr14	24778195	24778207	protein_coding__NA__chr14:24778275..24778276,+::	0	+	chr14	24778190	24778207	Rarg(var.2)	-1.45455	-
chr14	24778200	24778215	protein_coding__NA__chr14:24778275..24778276,+::	0	+	chr14	24778200	24778215	RXRA::VDR	6.55046	-
chr14	24778251	24778266	protein_coding__NA__chr14:24778275..24778276,+::	0	+	chr14	24778251	24778266	PRDM1	11.4727	-
chr14	24778288	24778298	protein_coding__NA__chr14:24778275..24778276,+::	0	+	chr14	24778288	24778298	POU6F2	10.9818	+
chr14	24778289	24778299	protein_coding__NA__chr14:24778275..24778276,+::	0	+	chr14	24778289	24778299	HOXB3	9.88	+
chr14	24778290	24778298	protein_coding__NA__chr14:24778275..24778276,+::	0	+	chr14	24778290	24778298	NKX6-1	10.8814	+
chr14	24778290	24778298	protein_coding__NA__chr14:24778275..24778276,+::	0	+	chr14	24778290	24778298	NKX6-2	9.84	+
chr14	24780629	24780641	div_pc__p1@LTB4R__chr14:24780680..24780718,+::	0	+	chr14	24780629	24780641	ELF4	8.42623	+
chr14	24780629	24780641	div_pc__p2@CIDEB__chr14:24780573..24780647,-::	0	-	chr14	24780629	24780641	ELF4	8.42623	+
chr14	24780630	24780641	div_pc__p1@LTB4R__chr14:24780680..24780718,+::	0	+	chr14	24780630	24780641	ETV2	10.7869	+
chr14	24780630	24780641	div_pc__p2@CIDEB__chr14:24780573..24780647,-::	0	-	chr14	24780630	24780641	ETV2	10.7869	+
chr14	24780631	24780641	div_pc__p1@LTB4R__chr14:24780680..24780718,+::	0	+	chr14	24780631	24780641	ELK1	12.7021	+
chr14	24780631	24780641	div_pc__p1@LTB4R__chr14:24780680..24780718,+::	0	+	chr14	24780631	24780641	ELK3	12.8103	+
chr14	24780631	24780641	div_pc__p1@LTB4R__chr14:24780680..24780718,+::	0	+	chr14	24780631	24780641	ERF	13.3429	+
chr14	24780631	24780641	div_pc__p1@LTB4R__chr14:24780680..24780718,+::	0	+	chr14	24780631	24780641	ERG	12.6545	+
chr14	24780631	24780641	div_pc__p1@LTB4R__chr14:24780680..24780718,+::	0	+	chr14	24780631	24780641	ETS1	12.5862	+
chr14	24780631	24780641	div_pc__p1@LTB4R__chr14:24780680..24780718,+::	0	+	chr14	24780631	24780641	ETV1	12.6545	+
chr14	24780631	24780641	div_pc__p1@LTB4R__chr14:24780680..24780718,+::	0	+	chr14	24780631	24780641	ETV3	12.2113	+
chr14	24780631	24780641	div_pc__p1@LTB4R__chr14:24780680..24780718,+::	0	+	chr14	24780631	24780641	ETV4	12.6034	+
chr14	24780631	24780641	div_pc__p1@LTB4R__chr14:24780680..24780718,+::	0	+	chr14	24780631	24780641	ETV5	12.1455	+
chr14	24780631	24780641	div_pc__p1@LTB4R__chr14:24780680..24780718,+::	0	+	chr14	24780631	24780641	ETV6	10.9615	+
chr14	24780631	24780641	div_pc__p1@LTB4R__chr14:24780680..24780718,+::	0	+	chr14	24780631	24780641	FEV	12.8269	+
chr14	24780631	24780641	div_pc__p1@LTB4R__chr14:24780680..24780718,+::	0	+	chr14	24780631	24780641	FLI1	13.234	+
chr14	24780631	24780641	div_pc__p2@CIDEB__chr14:24780573..24780647,-::	0	-	chr14	24780631	24780641	ELK1	12.7021	+
chr14	24780631	24780641	div_pc__p2@CIDEB__chr14:24780573..24780647,-::	0	-	chr14	24780631	24780641	ELK3	12.8103	+
chr14	24780631	24780641	div_pc__p2@CIDEB__chr14:24780573..24780647,-::	0	-	chr14	24780631	24780641	ERF	13.3429	+
chr14	24780631	24780641	div_pc__p2@CIDEB__chr14:24780573..24780647,-::	0	-	chr14	24780631	24780641	ERG	12.6545	+
chr14	24780631	24780641	div_pc__p2@CIDEB__chr14:24780573..24780647,-::	0	-	chr14	24780631	24780641	ETS1	12.5862	+
chr14	24780631	24780641	div_pc__p2@CIDEB__chr14:24780573..24780647,-::	0	-	chr14	24780631	24780641	ETV1	12.6545	+
chr14	24780631	24780641	div_pc__p2@CIDEB__chr14:24780573..24780647,-::	0	-	chr14	24780631	24780641	ETV3	12.2113	+
chr14	24780631	24780641	div_pc__p2@CIDEB__chr14:24780573..24780647,-::	0	-	chr14	24780631	24780641	ETV4	12.6034	+
chr14	24780631	24780641	div_pc__p2@CIDEB__chr14:24780573..24780647,-::	0	-	chr14	24780631	24780641	ETV5	12.1455	+
chr14	24780631	24780641	div_pc__p2@CIDEB__chr14:24780573..24780647,-::	0	-	chr14	24780631	24780641	ETV6	10.9615	+
chr14	24780631	24780641	div_pc__p2@CIDEB__chr14:24780573..24780647,-::	0	-	chr14	24780631	24780641	FEV	12.8269	+
chr14	24780631	24780641	div_pc__p2@CIDEB__chr14:24780573..24780647,-::	0	-	chr14	24780631	24780641	FLI1	13.234	+
chr14	24780631	24780642	div_pc__p1@LTB4R__chr14:24780680..24780718,+::	0	+	chr14	24780631	24780642	ELK4	13.7636	-
chr14	24780631	24780642	div_pc__p2@CIDEB__chr14:24780573..24780647,-::	0	-	chr14	24780631	24780642	ELK4	13.7636	-
chr14	24780632	24780643	div_pc__p1@LTB4R__chr14:24780680..24780718,+::	0	+	chr14	24780632	24780643	Gabpa	14.1967	+
chr14	24780632	24780643	div_pc__p2@CIDEB__chr14:24780573..24780647,-::	0	-	chr14	24780632	24780643	Gabpa	14.1967	+
chr14	24780650	24780667	div_pc__p1@LTB4R__chr14:24780680..24780718,+::	0	+	chr14	24780650	24780667	SP4	5.65455	-
chr14	24780650	24780667	div_pc__p2@CIDEB__chr14:24780573..24780647,-::	0	-	chr14	24780650	24780667	SP4	5.65455	-
chr14	24780651	24780665	div_pc__p1@LTB4R__chr14:24780680..24780718,+::	0	+	chr14	24780651	24780665	KLF14	8.51724	-
chr14	24780651	24780665	div_pc__p2@CIDEB__chr14:24780573..24780647,-::	0	-	chr14	24780651	24780665	KLF14	8.51724	-
chr14	24780654	24780664	div_pc__p1@LTB4R__chr14:24780680..24780718,+::	0	+	chr14	24780654	24780664	KLF5	13.0204	-
chr14	24780654	24780664	div_pc__p2@CIDEB__chr14:24780573..24780647,-::	0	-	chr14	24780654	24780664	KLF5	13.0204	-
chr14	24780654	24780665	div_pc__p1@LTB4R__chr14:24780680..24780718,+::	0	+	chr14	24780654	24780665	Klf1	11.6364	-
chr14	24780654	24780665	div_pc__p2@CIDEB__chr14:24780573..24780647,-::	0	-	chr14	24780654	24780665	Klf1	11.6364	-
chr14	24780668	24780683	div_pc__p1@LTB4R__chr14:24780680..24780718,+::	0	+	chr14	24780668	24780683	ZBTB33	11.1364	-
chr14	24780668	24780683	div_pc__p2@CIDEB__chr14:24780573..24780647,-::	0	-	chr14	24780668	24780683	ZBTB33	11.1364	-
chr14	24780672	24780683	div_pc__p1@LTB4R__chr14:24780680..24780718,+::	0	+	chr14	24780672	24780683	E2F4	11.5517	+
chr14	24780672	24780683	div_pc__p2@CIDEB__chr14:24780573..24780647,-::	0	-	chr14	24780672	24780683	E2F4	11.5517	+
chr14	24780673	24780683	div_pc__p1@LTB4R__chr14:24780680..24780718,+::	0	+	chr14	24780673	24780683	Tcfl5	9.89516	-
chr14	24780673	24780683	div_pc__p2@CIDEB__chr14:24780573..24780647,-::	0	-	chr14	24780673	24780683	Tcfl5	9.89516	-
chr14	24780673	24780684	div_pc__p1@LTB4R__chr14:24780680..24780718,+::	0	+	chr14	24780673	24780684	NRF1	9.03636	-
chr14	24780673	24780684	div_pc__p2@CIDEB__chr14:24780573..24780647,-::	0	-	chr14	24780673	24780684	NRF1	9.03636	-
chr14	24780678	24780689	div_pc__p1@LTB4R__chr14:24780680..24780718,+::	0	+	chr14	24780678	24780689	E2F4	12.069	+
chr14	24780678	24780689	div_pc__p1@LTB4R__chr14:24780680..24780718,+::	0	+	chr14	24780678	24780689	E2F6	12.1552	+
chr14	24780678	24780689	div_pc__p2@CIDEB__chr14:24780573..24780647,-::	0	-	chr14	24780678	24780689	E2F4	12.069	+
chr14	24780678	24780689	div_pc__p2@CIDEB__chr14:24780573..24780647,-::	0	-	chr14	24780678	24780689	E2F6	12.1552	+
chr14	24780688	24780703	div_pc__p1@LTB4R__chr14:24780680..24780718,+::	0	+	chr14	24780688	24780703	Nr5a2	11.9483	-
chr14	24780688	24780703	div_pc__p2@CIDEB__chr14:24780573..24780647,-::	0	-	chr14	24780688	24780703	Nr5a2	11.9483	-
chr14	24804242	24804248	protein_coding__p1@ADCY4__chr14:24804269..24804292,-::	0	-	chr14	24804236	24804248	HINFP	10	-
chr14	24804245	24804256	protein_coding__p1@ADCY4__chr14:24804269..24804292,-::	0	-	chr14	24804245	24804256	YY2	13.5758	-
chr14	24804248	24804263	protein_coding__p1@ADCY4__chr14:24804269..24804292,-::	0	-	chr14	24804248	24804263	Bach1::Mafk	9.38158	-
chr14	24804254	24804262	protein_coding__p1@ADCY4__chr14:24804269..24804292,-::	0	-	chr14	24804254	24804262	Pax2	10.4222	+
chr14	24804301	24804312	protein_coding__p1@ADCY4__chr14:24804269..24804292,-::	0	-	chr14	24804301	24804312	E2F6	15.2586	-
chr14	24804304	24804316	protein_coding__p1@ADCY4__chr14:24804269..24804292,-::	0	-	chr14	24804304	24804316	TFAP2A(var.2)	11.4909	+
chr14	24804321	24804332	protein_coding__p1@ADCY4__chr14:24804269..24804292,-::	0	-	chr14	24804321	24804332	Klf1	10.1061	+
chr14	24804322	24804332	protein_coding__p1@ADCY4__chr14:24804269..24804292,-::	0	-	chr14	24804322	24804332	KLF5	13.4082	+
chr14	24804322	24804333	protein_coding__p1@ADCY4__chr14:24804269..24804292,-::	0	-	chr14	24804322	24804333	KLF16	12.6552	+
chr14	24804322	24804333	protein_coding__p1@ADCY4__chr14:24804269..24804292,-::	0	-	chr14	24804322	24804333	SP3	13.1626	+
chr14	24804322	24804334	protein_coding__p1@ADCY4__chr14:24804269..24804292,-::	0	-	chr14	24804322	24804334	SP8	13.3421	+
chr14	24804322	24804336	protein_coding__p1@ADCY4__chr14:24804269..24804292,-::	0	-	chr14	24804322	24804336	EGR1	14.6346	+
chr14	24804323	24804333	protein_coding__p1@ADCY4__chr14:24804269..24804292,-::	0	-	chr14	24804323	24804333	ZNF740	11.8349	+
chr14	24804330	24804340	protein_coding__p1@ADCY4__chr14:24804269..24804292,-::	0	-	chr14	24804330	24804340	ETV6	12.1154	-
chr14	24804351	24804357	protein_coding__p1@ADCY4__chr14:24804269..24804292,-::	0	-	chr14	24804351	24804363	INSM1	9.27551	-
chr14	24804353	24804357	protein_coding__p1@ADCY4__chr14:24804269..24804292,-::	0	-	chr14	24804353	24804364	Gabpa	10.2131	-
chr14	24804354	24804357	protein_coding__p1@ADCY4__chr14:24804269..24804292,-::	0	-	chr14	24804354	24804365	ELK4	10.9818	+
chr14	24809170	24809183	protein_coding__p1@RIPK3__chr14:24809154..24809215,-::	0	-	chr14	24809170	24809183	ELF3	8.44828	-
chr14	24809171	24809183	protein_coding__p1@RIPK3__chr14:24809154..24809215,-::	0	-	chr14	24809171	24809183	EHF	10.3279	-
chr14	24809171	24809183	protein_coding__p1@RIPK3__chr14:24809154..24809215,-::	0	-	chr14	24809171	24809183	ELF4	8.68852	-
chr14	24809213	24809229	protein_coding__p1@RIPK3__chr14:24809154..24809215,-::	0	-	chr14	24809213	24809229	SRF	6.63934	-
chr14	24809217	24809235	protein_coding__p1@RIPK3__chr14:24809154..24809215,-::	0	-	chr14	24809217	24809235	E2F3	2.72727	-
chr14	24809218	24809234	protein_coding__p1@RIPK3__chr14:24809154..24809215,-::	0	-	chr14	24809218	24809234	E2F2	1.02439	+
chr14	24809220	24809232	protein_coding__p1@RIPK3__chr14:24809154..24809215,-::	0	-	chr14	24809220	24809232	E2F1	10.6557	-
chr14	24809234	24809248	protein_coding__p1@RIPK3__chr14:24809154..24809215,-::	0	-	chr14	24809234	24809248	KLF14	8.77586	+
chr14	24809235	24809245	protein_coding__p1@RIPK3__chr14:24809154..24809215,-::	0	-	chr14	24809235	24809245	KLF5	13.9184	+
chr14	24809235	24809246	protein_coding__p1@RIPK3__chr14:24809154..24809215,-::	0	-	chr14	24809235	24809246	SP1	15.8077	+
chr14	24809235	24809250	protein_coding__p1@RIPK3__chr14:24809154..24809215,-::	0	-	chr14	24809235	24809250	SP2	17.3276	+
chr14	24809245	24809256	protein_coding__p1@RIPK3__chr14:24809154..24809215,-::	0	-	chr14	24809245	24809256	SP3	12.1951	-
chr14	24809246	24809256	protein_coding__p1@RIPK3__chr14:24809154..24809215,-::	0	-	chr14	24809246	24809256	Klf4	16.051	+
chr14	24809246	24809256	protein_coding__p1@RIPK3__chr14:24809154..24809215,-::	0	-	chr14	24809246	24809256	KLF5	16.6735	-
chr14	24809246	24809257	protein_coding__p1@RIPK3__chr14:24809154..24809215,-::	0	-	chr14	24809246	24809257	Klf1	12.7727	-
chr14	24809247	24809264	protein_coding__p1@RIPK3__chr14:24809154..24809215,-::	0	-	chr14	24809247	24809264	RARA::RXRA	11.2449	+
chr14	24809249	24809264	protein_coding__p1@RIPK3__chr14:24809154..24809215,-::	0	-	chr14	24809249	24809264	NR2C2	14.3429	+
chr14	24809249	24809264	protein_coding__p1@RIPK3__chr14:24809154..24809215,-::	0	-	chr14	24809249	24809264	Pparg::Rxra	17.7748	+
chr14	24809252	24809264	protein_coding__p1@RIPK3__chr14:24809154..24809215,-::	0	-	chr14	24809252	24809264	INSM1	15.5816	+
chr14	24835364	24835371	protein_coding__NA__chr14:24835428..24835445,+::	0	+	chr14	24835358	24835371	ZBTB18	11.5286	+
chr14	24835371	24835388	protein_coding__NA__chr14:24835428..24835445,+::	0	+	chr14	24835371	24835388	SP4	2.78182	-
chr14	24835381	24835395	protein_coding__NA__chr14:24835428..24835445,+::	0	+	chr14	24835381	24835395	Bcl6	14.8226	-
chr14	24835384	24835395	protein_coding__NA__chr14:24835428..24835445,+::	0	+	chr14	24835384	24835395	STAT1	11.5273	+
chr14	24835386	24835401	protein_coding__NA__chr14:24835428..24835445,+::	0	+	chr14	24835386	24835401	FOXP1	12.169	+
chr14	24835389	24835400	protein_coding__NA__chr14:24835428..24835445,+::	0	+	chr14	24835389	24835400	FOXP2	11.0909	+
chr14	24835401	24835416	protein_coding__NA__chr14:24835428..24835445,+::	0	+	chr14	24835401	24835416	NR2C2	16.1143	+
chr14	24835401	24835416	protein_coding__NA__chr14:24835428..24835445,+::	0	+	chr14	24835401	24835416	Pparg::Rxra	11.3423	+
chr14	24835402	24835416	protein_coding__NA__chr14:24835428..24835445,+::	0	+	chr14	24835402	24835416	RXRB	1.47273	+
chr14	24835402	24835416	protein_coding__NA__chr14:24835428..24835445,+::	0	+	chr14	24835402	24835416	RXRG	1.31915	+
chr14	24835439	24835449	protein_coding__NA__chr14:24835428..24835445,+::	0	+	chr14	24835439	24835449	Hand1::Tcf3	11.3483	-
chr14	24835444	24835454	protein_coding__NA__chr14:24835428..24835445,+::	0	+	chr14	24835444	24835454	Myc	12.8182	-
chr14	24835445	24835455	protein_coding__NA__chr14:24835428..24835445,+::	0	+	chr14	24835445	24835455	Twist2	11.4754	-
chr14	24835466	24835478	protein_coding__NA__chr14:24835428..24835445,+::	0	+	chr14	24835466	24835478	Tcf7	13.3387	+
chr14	24835466	24835479	protein_coding__NA__chr14:24835428..24835445,+::	0	+	chr14	24835466	24835480	TCF7L2	15.1455	+
chr14	24835466	24835479	protein_coding__NA__chr14:24835428..24835445,+::	0	+	chr14	24835466	24835481	LEF1	15.8548	+
chr14	24861593	24861595	Enhancer__chr14:24861663-24861718	0	+	chr14	24861580	24861595	MEF2C	10.4237	-
chr14	24861617	24861631	Enhancer__chr14:24861663-24861718	0	+	chr14	24861617	24861631	SPI1	2.78182	+
chr14	24861619	24861631	Enhancer__chr14:24861663-24861718	0	+	chr14	24861619	24861631	EHF	13.5082	+
chr14	24861619	24861631	Enhancer__chr14:24861663-24861718	0	+	chr14	24861619	24861631	ELF1	12.1273	+
chr14	24861619	24861631	Enhancer__chr14:24861663-24861718	0	+	chr14	24861619	24861631	ELF4	12.7869	+
chr14	24861619	24861632	Enhancer__chr14:24861663-24861718	0	+	chr14	24861619	24861632	ELF3	14.4138	+
chr14	24861620	24861631	Enhancer__chr14:24861663-24861718	0	+	chr14	24861620	24861631	ELF5	13.3455	+
chr14	24861621	24861631	Enhancer__chr14:24861663-24861718	0	+	chr14	24861621	24861631	ERF	11.6143	+
chr14	24861621	24861631	Enhancer__chr14:24861663-24861718	0	+	chr14	24861621	24861631	ETS1	11.5517	+
chr14	24861621	24861631	Enhancer__chr14:24861663-24861718	0	+	chr14	24861621	24861631	ETV6	12.3846	+
chr14	24861621	24861632	Enhancer__chr14:24861663-24861718	0	+	chr14	24861621	24861632	ELK4	14.8364	-
chr14	24861622	24861633	Enhancer__chr14:24861663-24861718	0	+	chr14	24861622	24861633	Gabpa	13.1311	+
chr14	24861676	24861687	Enhancer__chr14:24861663-24861718	0	+	chr14	24861676	24861687	Hoxa9	11.5	+
chr14	24868150	24868154	protein_coding__p1@NYNRIN__chr14:24868192..24868253,+::	0	+	chr14	24868144	24868154	MZF1(var.2)	14.404	+
chr14	24868153	24868165	protein_coding__p1@NYNRIN__chr14:24868192..24868253,+::	0	+	chr14	24868153	24868165	INSM1	12.8673	+
chr14	24868153	24868165	protein_coding__p1@NYNRIN__chr14:24868192..24868253,+::	0	+	chr14	24868153	24868165	TFAP2A(var.2)	12.5455	-
chr14	24868153	24868165	protein_coding__p1@NYNRIN__chr14:24868192..24868253,+::	0	+	chr14	24868153	24868165	TFAP2B	10.8182	-
chr14	24868154	24868169	protein_coding__p1@NYNRIN__chr14:24868192..24868253,+::	0	+	chr14	24868154	24868169	SP2	15.2069	-
chr14	24868155	24868169	protein_coding__p1@NYNRIN__chr14:24868192..24868253,+::	0	+	chr14	24868155	24868169	EGR1	16.7885	-
chr14	24868157	24868172	protein_coding__p1@NYNRIN__chr14:24868192..24868253,+::	0	+	chr14	24868157	24868172	NR2C2	10.7857	+
chr14	24868158	24868169	protein_coding__p1@NYNRIN__chr14:24868192..24868253,+::	0	+	chr14	24868158	24868169	SP1	15.8269	-
chr14	24868163	24868174	protein_coding__p1@NYNRIN__chr14:24868192..24868253,+::	0	+	chr14	24868163	24868174	E2F6	11.4828	+
chr14	24868164	24868182	protein_coding__p1@NYNRIN__chr14:24868192..24868253,+::	0	+	chr14	24868164	24868182	EWSR1-FLI1	7.28947	+
chr14	24868168	24868186	protein_coding__p1@NYNRIN__chr14:24868192..24868253,+::	0	+	chr14	24868168	24868186	EWSR1-FLI1	-8.38158	+
chr14	24868172	24868183	protein_coding__p1@NYNRIN__chr14:24868192..24868253,+::	0	+	chr14	24868172	24868183	E2F4	10.6552	+
chr14	24868172	24868183	protein_coding__p1@NYNRIN__chr14:24868192..24868253,+::	0	+	chr14	24868172	24868183	E2F6	10.0345	+
chr14	24868191	24868202	protein_coding__p1@NYNRIN__chr14:24868192..24868253,+::	0	+	chr14	24868191	24868202	Klf1	10.1515	+
chr14	24868192	24868202	protein_coding__p1@NYNRIN__chr14:24868192..24868253,+::	0	+	chr14	24868192	24868202	KLF5	13.5918	+
chr14	24868217	24868228	protein_coding__p1@NYNRIN__chr14:24868192..24868253,+::	0	+	chr14	24868217	24868228	ELK4	10.8545	-
chr14	24868233	24868244	protein_coding__p1@NYNRIN__chr14:24868192..24868253,+::	0	+	chr14	24868233	24868244	Spz1	12.6455	+
chr14	24868241	24868256	protein_coding__p1@NYNRIN__chr14:24868192..24868253,+::	0	+	chr14	24868241	24868256	NR2C2	10.6429	+
chr14	24868257	24868265	protein_coding__p1@NYNRIN__chr14:24868192..24868253,+::	0	+	chr14	24868257	24868276	CTCF	11.5902	+
chr14	24892196	24892208	Enhancer__chr14:24891908-24892270	0	+	chr14	24892196	24892208	Mafb	10.7191	-
chr14	24892197	24892208	Enhancer__chr14:24891908-24892270	0	+	chr14	24892197	24892208	NRL	10.6731	-
chr14	24892201	24892214	Enhancer__chr14:24891908-24892270	0	+	chr14	24892201	24892214	NR2F1	12.0204	+
chr14	24892202	24892219	Enhancer__chr14:24891908-24892270	0	+	chr14	24892202	24892219	NR1H2::RXRA	-4.82022	+
chr14	24892203	24892217	Enhancer__chr14:24891908-24892270	0	+	chr14	24892203	24892217	Nr2f6	13.5455	+
chr14	24892203	24892217	Enhancer__chr14:24891908-24892270	0	+	chr14	24892203	24892217	Rxra	9.81707	+
chr14	24892203	24892217	Enhancer__chr14:24891908-24892270	0	+	chr14	24892203	24892217	RXRB	10.1273	+
chr14	24892203	24892217	Enhancer__chr14:24891908-24892270	0	+	chr14	24892203	24892217	RXRG	9.14894	+
chr14	24892215	24892228	Enhancer__chr14:24891908-24892270	0	+	chr14	24892215	24892228	SMAD2::SMAD3::SMAD4	10.8361	-
chr14	24892229	24892237	Enhancer__chr14:24891908-24892270	0	+	chr14	24892229	24892237	MEIS2	11.6885	+
chr14	24892229	24892237	Enhancer__chr14:24891908-24892270	0	+	chr14	24892229	24892237	MEIS3	11.7308	+
chr14	24892266	24892278	Enhancer__chr14:24891908-24892270	0	+	chr14	24892266	24892278	EHF	14.7541	+
chr14	24892266	24892278	Enhancer__chr14:24891908-24892270	0	+	chr14	24892266	24892278	ELF1	13.3455	+
chr14	24892266	24892278	Enhancer__chr14:24891908-24892270	0	+	chr14	24892266	24892278	ELF4	12.459	+
chr14	24892266	24892279	Enhancer__chr14:24891908-24892270	0	+	chr14	24892266	24892279	ELF3	16.0862	+
chr14	24892267	24892278	Enhancer__chr14:24891908-24892270	0	+	chr14	24892267	24892278	ELF5	13.6	+
chr14	24892286	24892298	Enhancer__chr14:24891908-24892270	0	+	chr14	24892286	24892298	TFAP2A(var.2)	13.9091	-
chr14	24892286	24892298	Enhancer__chr14:24891908-24892270	0	+	chr14	24892286	24892298	TFAP2B	13.0545	-
chr14	24892286	24892298	Enhancer__chr14:24891908-24892270	0	+	chr14	24892286	24892298	TFAP2C	12.6939	-
chr14	24892290	24892298	Enhancer__chr14:24891908-24892270	0	+	chr14	24892290	24892299	THAP1	11.4474	-
chr14	24894642	24894660	Enhancer__chr14:24894575-24894716	0	+	chr14	24894642	24894660	EWSR1-FLI1	-0.460526	-
chr14	24894645	24894659	Enhancer__chr14:24894575-24894716	0	+	chr14	24894645	24894659	SPI1	1.85455	-
chr14	24894652	24894663	Enhancer__chr14:24894575-24894716	0	+	chr14	24894652	24894663	ETV2	9.57377	-
chr14	24894663	24894676	Enhancer__chr14:24894575-24894716	0	+	chr14	24894663	24894676	JUN	13.1633	+
chr14	24894664	24894677	Enhancer__chr14:24894575-24894716	0	+	chr14	24894664	24894677	ATF4	13.6885	+
chr14	24894665	24894677	Enhancer__chr14:24894575-24894716	0	+	chr14	24894665	24894677	JDP2(var.2)	6.22449	-
chr14	24894667	24894678	Enhancer__chr14:24894575-24894716	0	+	chr14	24894667	24894678	NFIL3	12.4343	+
chr14	24894689	24894710	Enhancer__chr14:24894575-24894716	0	+	chr14	24894689	24894710	REST	5.73469	-
chr14	24894698	24894714	Enhancer__chr14:24894575-24894716	0	+	chr14	24894698	24894714	Rarb	-3.08621	+
chr14	24894699	24894715	Enhancer__chr14:24894575-24894716	0	+	chr14	24894699	24894715	Rarg	0.0816327	+
chr14	24894701	24894711	Enhancer__chr14:24894575-24894716	0	+	chr14	24894701	24894711	Mitf	10.4082	+
chr14	24894703	24894717	Enhancer__chr14:24894575-24894716	0	+	chr14	24894703	24894717	CREB3L1	10.6212	-
chr14	24898419	24898425	protein_coding__NA__chr14:24898499..24898507,+::	0	+	chr14	24898412	24898425	SMAD2::SMAD3::SMAD4	10.8361	+
chr14	24898419	24898425	protein_coding__NA__chr14:24898499..24898507,+::	0	+	chr14	24898414	24898425	E2F6	10.1379	-
chr14	24898419	24898426	protein_coding__NA__chr14:24898499..24898507,+::	0	+	chr14	24898412	24898426	EGR1	13.1154	+
chr14	24898419	24898429	protein_coding__NA__chr14:24898499..24898507,+::	0	+	chr14	24898411	24898429	EWSR1-FLI1	-9.80263	-
chr14	24898428	24898449	protein_coding__NA__chr14:24898499..24898507,+::	0	+	chr14	24898428	24898449	MAFG	10.0612	-
chr14	24898433	24898441	protein_coding__NA__chr14:24898499..24898507,+::	0	+	chr14	24898433	24898441	MEIS2	11.8033	-
chr14	24898433	24898441	protein_coding__NA__chr14:24898499..24898507,+::	0	+	chr14	24898433	24898441	MEIS3	11.4231	-
chr14	24898444	24898455	protein_coding__NA__chr14:24898499..24898507,+::	0	+	chr14	24898444	24898455	E2F6	11.6552	-
chr14	24898464	24898485	protein_coding__NA__chr14:24898499..24898507,+::	0	+	chr14	24898464	24898485	MAFG	10.1939	-
chr14	24898472	24898480	protein_coding__NA__chr14:24898499..24898507,+::	0	+	chr14	24898472	24898480	MEIS2	11.8033	+
chr14	24898472	24898480	protein_coding__NA__chr14:24898499..24898507,+::	0	+	chr14	24898472	24898480	MEIS3	11.4231	+
chr14	24898472	24898486	protein_coding__NA__chr14:24898499..24898507,+::	0	+	chr14	24898472	24898486	Tcf21	5.36842	+
chr14	24898474	24898484	protein_coding__NA__chr14:24898499..24898507,+::	0	+	chr14	24898474	24898484	MYF6	9.86364	+
chr14	24898490	24898505	protein_coding__NA__chr14:24898499..24898507,+::	0	+	chr14	24898490	24898505	PRDM1	10.4545	+
chr14	24898493	24898503	protein_coding__NA__chr14:24898499..24898507,+::	0	+	chr14	24898493	24898503	Sox3	11.1034	-
chr14	24898493	24898511	protein_coding__NA__chr14:24898499..24898507,+::	0	+	chr14	24898493	24898511	EWSR1-FLI1	-6.36842	+
chr14	24898513	24898524	protein_coding__NA__chr14:24898499..24898507,+::	0	+	chr14	24898513	24898524	NRF1	12.3818	+
chr14	24900140	24900142	protein_coding__NA__chr14:24900167..24900230,-::	0	-	chr14	24900131	24900142	Esrra	8.47273	+
chr14	24900140	24900146	protein_coding__NA__chr14:24900167..24900230,-::	0	-	chr14	24900125	24900146	REST	5.18367	+
chr14	24900143	24900164	protein_coding__NA__chr14:24900167..24900230,-::	0	-	chr14	24900143	24900164	ZNF263	16.9592	-
chr14	24900150	24900162	protein_coding__NA__chr14:24900167..24900230,-::	0	-	chr14	24900150	24900162	INSM1	10.8265	-
chr14	24900151	24900161	protein_coding__NA__chr14:24900167..24900230,-::	0	-	chr14	24900151	24900161	MZF1(var.2)	11.9495	-
chr14	24900157	24900171	protein_coding__NA__chr14:24900167..24900230,-::	0	-	chr14	24900157	24900171	Bcl6	10.1129	-
chr14	24900158	24900170	protein_coding__NA__chr14:24900167..24900230,-::	0	-	chr14	24900158	24900170	TFAP2A(var.2)	13.9455	+
chr14	24900158	24900170	protein_coding__NA__chr14:24900167..24900230,-::	0	-	chr14	24900158	24900170	TFAP2B	13.3636	+
chr14	24900158	24900170	protein_coding__NA__chr14:24900167..24900230,-::	0	-	chr14	24900158	24900170	TFAP2C	13.0918	+
chr14	24900182	24900194	protein_coding__NA__chr14:24900167..24900230,-::	0	-	chr14	24900182	24900194	TFAP2A(var.2)	15.1273	+
chr14	24900182	24900194	protein_coding__NA__chr14:24900167..24900230,-::	0	-	chr14	24900182	24900194	TFAP2B	14.6545	+
chr14	24900182	24900194	protein_coding__NA__chr14:24900167..24900230,-::	0	-	chr14	24900182	24900194	TFAP2C	14.1633	+
chr14	24900200	24900221	protein_coding__NA__chr14:24900167..24900230,-::	0	-	chr14	24900200	24900221	REST	7.27551	+
chr14	24900219	24900234	protein_coding__NA__chr14:24900167..24900230,-::	0	-	chr14	24900219	24900234	SP2	17.3621	-
chr14	24900220	24900237	protein_coding__NA__chr14:24900167..24900230,-::	0	-	chr14	24900220	24900237	SP4	8.27273	-
chr14	24900220	24900241	protein_coding__NA__chr14:24900167..24900230,-::	0	-	chr14	24900220	24900241	ZNF263	16.3673	+
chr14	24900223	24900234	protein_coding__NA__chr14:24900167..24900230,-::	0	-	chr14	24900223	24900234	SP1	14.7692	-
chr14	24900223	24900244	protein_coding__NA__chr14:24900167..24900230,-::	0	-	chr14	24900223	24900244	ZNF263	17.0204	+
chr14	24912014	24912017	protein_coding__p7@SDR39U1__chr14:24912047..24912050,-::	0	-	chr14	24912003	24912017	Rxra	1.95122	+
chr14	24912014	24912017	protein_coding__p7@SDR39U1__chr14:24912047..24912050,-::	0	-	chr14	24912003	24912017	RXRB	1.07273	+
chr14	24912014	24912017	protein_coding__p7@SDR39U1__chr14:24912047..24912050,-::	0	-	chr14	24912003	24912017	RXRG	4.19149	+
chr14	24912018	24912028	protein_coding__p7@SDR39U1__chr14:24912047..24912050,-::	0	-	chr14	24912018	24912028	SREBF1	12.0366	+
chr14	24912047	24912058	protein_coding__p7@SDR39U1__chr14:24912047..24912050,-::	0	-	chr14	24912047	24912058	NRF1	13.8727	+
chr14	24912057	24912068	protein_coding__p7@SDR39U1__chr14:24912047..24912050,-::	0	-	chr14	24912057	24912068	STAT3	11.4694	+
chr14	24912088	24912105	protein_coding__p7@SDR39U1__chr14:24912047..24912050,-::	0	-	chr14	24912088	24912105	RARA::RXRA	11.1224	-
chr14	24912095	24912108	protein_coding__p7@SDR39U1__chr14:24912047..24912050,-::	0	-	chr14	24912095	24912108	NR2F1	11.449	-
chr14	24912096	24912104	protein_coding__p7@SDR39U1__chr14:24912047..24912050,-::	0	-	chr14	24912096	24912104	Pax2	9.71111	-
chr14	24912113	24912125	protein_coding__p7@SDR39U1__chr14:24912047..24912050,-::	0	-	chr14	24912113	24912125	EHF	10.6066	+
chr14	24912113	24912125	protein_coding__p7@SDR39U1__chr14:24912047..24912050,-::	0	-	chr14	24912113	24912125	ELF1	8.87273	+
chr14	24912113	24912126	protein_coding__p7@SDR39U1__chr14:24912047..24912050,-::	0	-	chr14	24912113	24912126	ELF3	7.96552	+
chr14	24912114	24912125	protein_coding__p7@SDR39U1__chr14:24912047..24912050,-::	0	-	chr14	24912114	24912125	ELF5	11.3818	+
chr14	24912123	24912129	protein_coding__p7@SDR39U1__chr14:24912047..24912050,-::	0	-	chr14	24912123	24912140	Foxk1	9.94805	+
chr14	24934309	24934317	Enhancer__chr14:24934340-24934390	0	+	chr14	24934303	24934317	IRF7	10.3871	+
chr14	24934344	24934359	Enhancer__chr14:24934340-24934390	0	+	chr14	24934344	24934359	STAT1::STAT2	10.6364	-
chr14	24934352	24934364	Enhancer__chr14:24934340-24934390	0	+	chr14	24934352	24934364	Foxd3	11.7391	-
chr14	24934363	24934384	Enhancer__chr14:24934340-24934390	0	+	chr14	24934363	24934384	IRF1	10.0645	+
chr14	24934368	24934383	Enhancer__chr14:24934340-24934390	0	+	chr14	24934368	24934383	FOXP1	11.5775	-
chr14	24934374	24934389	Enhancer__chr14:24934340-24934390	0	+	chr14	24934374	24934389	FOXP1	11.3099	-
chr14	24934391	24934411	Enhancer__chr14:24934340-24934390	0	+	chr14	24934391	24934411	PPARG	8.53333	-
chr14	24934422	24934424	Enhancer__chr14:24934340-24934390	0	+	chr14	24934422	24934436	Mecom	13.3483	+
chr14	24977440	24977451	protein_coding__p1@CMA1__chr14:24977457..24977477,-::	0	-	chr14	24977440	24977451	Stat5a::Stat5b	11.8163	+
chr14	24977441	24977452	protein_coding__p1@CMA1__chr14:24977457..24977477,-::	0	-	chr14	24977441	24977452	STAT1	9.94545	-
chr14	24977467	24977488	protein_coding__p1@CMA1__chr14:24977457..24977477,-::	0	-	chr14	24977467	24977488	IRF1	10	+
chr14	24977469	24977484	protein_coding__p1@CMA1__chr14:24977457..24977477,-::	0	-	chr14	24977469	24977484	STAT1::STAT2	10.9545	+
chr14	24977501	24977517	protein_coding__p1@CMA1__chr14:24977457..24977477,-::	0	-	chr14	24977501	24977517	ZNF143	0.0862069	+
chr14	24977530	24977546	protein_coding__p1@CMA1__chr14:24977457..24977477,-::	0	-	chr14	24977530	24977546	RFX2	6.42857	+
chr14	24977530	24977546	protein_coding__p1@CMA1__chr14:24977457..24977477,-::	0	-	chr14	24977530	24977546	RFX3	9.07576	-
chr14	24977530	24977546	protein_coding__p1@CMA1__chr14:24977457..24977477,-::	0	-	chr14	24977530	24977546	RFX4	11.6818	-
chr14	24977530	24977546	protein_coding__p1@CMA1__chr14:24977457..24977477,-::	0	-	chr14	24977530	24977546	RFX5	6.44828	-
chr14	24977532	24977541	protein_coding__p1@CMA1__chr14:24977457..24977477,-::	0	-	chr14	24977532	24977541	RUNX2	11.25	+
chr14	24977532	24977543	protein_coding__p1@CMA1__chr14:24977457..24977477,-::	0	-	chr14	24977532	24977543	RUNX1	13.3793	-
chr14	24977537	24977547	protein_coding__p1@CMA1__chr14:24977457..24977477,-::	0	-	chr14	24977537	24977547	ERF	10.3714	+
chr14	24981810	24981818	Enhancer__chr14:24981735-24982034	0	+	chr14	24981804	24981818	Rfx1	11.1897	-
chr14	24981810	24981819	Enhancer__chr14:24981735-24982034	0	+	chr14	24981803	24981819	RFX2	7.42857	+
chr14	24981810	24981819	Enhancer__chr14:24981735-24982034	0	+	chr14	24981803	24981819	RFX3	9.21212	+
chr14	24981810	24981819	Enhancer__chr14:24981735-24982034	0	+	chr14	24981803	24981819	RFX4	11.5758	-
chr14	24981817	24981825	Enhancer__chr14:24981735-24982034	0	+	chr14	24981817	24981825	GATA3	12.6727	-
chr14	24981817	24981831	Enhancer__chr14:24981735-24982034	0	+	chr14	24981817	24981831	Mecom	14.2921	-
chr14	24981829	24981843	Enhancer__chr14:24981735-24982034	0	+	chr14	24981829	24981843	EGR1	9.75	-
chr14	24981838	24981852	Enhancer__chr14:24981735-24982034	0	+	chr14	24981838	24981852	EGR1	12.9423	-
chr14	24981839	24981849	Enhancer__chr14:24981735-24982034	0	+	chr14	24981839	24981849	ZNF740	12.4128	-
chr14	24981839	24981857	Enhancer__chr14:24981735-24982034	0	+	chr14	24981839	24981857	GATA1::TAL1	13.0909	-
chr14	24981847	24981863	Enhancer__chr14:24981735-24982034	0	+	chr14	24981847	24981863	RFX2	6.37143	+
chr14	24981847	24981863	Enhancer__chr14:24981735-24982034	0	+	chr14	24981847	24981863	RFX3	8.93939	+
chr14	24981847	24981863	Enhancer__chr14:24981735-24982034	0	+	chr14	24981847	24981863	RFX5	9.08621	+
chr14	24981868	24981878	Enhancer__chr14:24981735-24982034	0	+	chr14	24981868	24981878	NFATC1	10.3902	+
chr14	24981868	24981878	Enhancer__chr14:24981735-24982034	0	+	chr14	24981868	24981878	NFATC3	10.899	+
chr14	24981873	24981888	Enhancer__chr14:24981735-24982034	0	+	chr14	24981873	24981888	Znf423	8.67416	+
chr14	24981874	24981888	Enhancer__chr14:24981735-24982034	0	+	chr14	24981874	24981888	EBF1	8.31148	+
chr14	24981904	24981915	Enhancer__chr14:24981735-24982034	0	+	chr14	24981904	24981915	RUNX1	12.4828	+
chr14	24981905	24981915	Enhancer__chr14:24981735-24982034	0	+	chr14	24981905	24981915	RUNX3	11.9615	-
chr14	24987115	24987127	Enhancer__chr14:24986968-24987201	0	+	chr14	24987114	24987127	JUN	10.9796	+
chr14	24987115	24987128	Enhancer__chr14:24986968-24987201	0	+	chr14	24987113	24987128	JUND(var.2)	12.7872	+
chr14	24987116	24987131	Enhancer__chr14:24986968-24987201	0	+	chr14	24987116	24987131	JUND(var.2)	10.3404	-
chr14	24987151	24987163	Enhancer__chr14:24986968-24987201	0	+	chr14	24987151	24987163	DBP	11.5283	-
chr14	24987151	24987163	Enhancer__chr14:24986968-24987201	0	+	chr14	24987151	24987163	HLF	11.5593	-
chr14	24987163	24987181	Enhancer__chr14:24986968-24987201	0	+	chr14	24987163	24987181	RARA	-8.66667	-
chr14	24987166	24987181	Enhancer__chr14:24986968-24987201	0	+	chr14	24987166	24987181	Nr2f6(var.2)	-6.7	-
chr14	24987171	24987186	Enhancer__chr14:24986968-24987201	0	+	chr14	24987171	24987186	Pou5f1::Sox2	10.1613	+
chr14	24987200	24987211	Enhancer__chr14:24986968-24987201	0	+	chr14	24987200	24987211	RUNX1	11.5	+
chr14	24987201	24987211	Enhancer__chr14:24986968-24987201	0	+	chr14	24987201	24987211	RUNX3	13.7885	-
chr14	24987202	24987211	Enhancer__chr14:24986968-24987201	0	+	chr14	24987202	24987211	RUNX2	11.8269	-
chr14	24987208	24987225	Enhancer__chr14:24986968-24987201	0	+	chr14	24987208	24987225	BCL6B	-18.0286	+
chr14	24987211	24987222	Enhancer__chr14:24986968-24987201	0	+	chr14	24987211	24987222	STAT1	11.2545	+
chr14	24987211	24987222	Enhancer__chr14:24986968-24987201	0	+	chr14	24987211	24987222	STAT3	11.7551	+
chr14	24987211	24987225	Enhancer__chr14:24986968-24987201	0	+	chr14	24987211	24987225	Stat4	12.4138	+
chr14	24987217	24987230	Enhancer__chr14:24986968-24987201	0	+	chr14	24987217	24987235	EWSR1-FLI1	-6.23684	+
chr14	24988189	24988191	Enhancer__chr14:24988131-24988270	0	+	chr14	24988180	24988191	Gfi1b	10.7069	-
chr14	24988193	24988205	Enhancer__chr14:24988131-24988270	0	+	chr14	24988193	24988205	TFAP2A(var.2)	12.8182	-
chr14	24988193	24988205	Enhancer__chr14:24988131-24988270	0	+	chr14	24988193	24988205	TFAP2B	13.8545	-
chr14	24988193	24988205	Enhancer__chr14:24988131-24988270	0	+	chr14	24988193	24988205	TFAP2C	13.2755	-
chr14	24988198	24988208	Enhancer__chr14:24988131-24988270	0	+	chr14	24988198	24988208	REL	13.1111	+
chr14	24988198	24988208	Enhancer__chr14:24988131-24988270	0	+	chr14	24988198	24988208	RELA	13.7857	+
chr14	24988199	24988209	Enhancer__chr14:24988131-24988270	0	+	chr14	24988199	24988209	RELA	10.9694	+
chr14	24988220	24988234	Enhancer__chr14:24988131-24988270	0	+	chr14	24988220	24988234	GATA2	11.1818	-
chr14	24988260	24988274	Enhancer__chr14:24988131-24988270	0	+	chr14	24988260	24988274	SPI1	4.16364	-
chr14	24988260	24988274	Enhancer__chr14:24988131-24988270	0	+	chr14	24988260	24988274	SPIC	11.5775	-
chr14	24988282	24988299	Enhancer__chr14:24988131-24988270	0	+	chr14	24988282	24988299	Rarg(var.2)	-6.58182	-
chr14	24988285	24988295	Enhancer__chr14:24988131-24988270	0	+	chr14	24988285	24988295	Arntl	12.9672	+
chr14	24988285	24988297	Enhancer__chr14:24988131-24988270	0	+	chr14	24988285	24988297	HES7	6.37931	-
chr14	24988286	24988296	Enhancer__chr14:24988131-24988270	0	+	chr14	24988286	24988296	BHLHE40	15.3654	+
chr14	24988286	24988296	Enhancer__chr14:24988131-24988270	0	+	chr14	24988286	24988296	BHLHE41	14.3846	-
chr14	24988286	24988296	Enhancer__chr14:24988131-24988270	0	+	chr14	24988286	24988296	Hes1	10.035	-
chr14	24988286	24988296	Enhancer__chr14:24988131-24988270	0	+	chr14	24988286	24988296	HEY1	11.7455	+
chr14	24988286	24988296	Enhancer__chr14:24988131-24988270	0	+	chr14	24988286	24988296	HEY2	10.7759	-
chr14	24988286	24988296	Enhancer__chr14:24988131-24988270	0	+	chr14	24988286	24988296	MAX	11.7115	+
chr14	24988286	24988296	Enhancer__chr14:24988131-24988270	0	+	chr14	24988286	24988296	MLX	10.0143	-
chr14	24988286	24988296	Enhancer__chr14:24988131-24988270	0	+	chr14	24988286	24988296	MLXIPL	11.4545	-
chr14	24988286	24988296	Enhancer__chr14:24988131-24988270	0	+	chr14	24988286	24988296	MNT	11.6515	+
chr14	24988286	24988296	Enhancer__chr14:24988131-24988270	0	+	chr14	24988286	24988296	Npas2	11.2131	-
chr14	24988286	24988296	Enhancer__chr14:24988131-24988270	0	+	chr14	24988286	24988296	Tcfl5	9.8871	-
chr14	24988286	24988296	Enhancer__chr14:24988131-24988270	0	+	chr14	24988286	24988296	TFE3	12.7347	+
chr14	24988286	24988296	Enhancer__chr14:24988131-24988270	0	+	chr14	24988286	24988296	TFEB	12.7692	+
chr14	24988286	24988296	Enhancer__chr14:24988131-24988270	0	+	chr14	24988286	24988296	TFEC	12.8171	-
chr14	24988287	24988295	Enhancer__chr14:24988131-24988270	0	+	chr14	24988287	24988295	Id2	14.3443	-
chr14	24988287	24988295	Enhancer__chr14:24988131-24988270	0	+	chr14	24988287	24988295	Mlxip	12.6885	-
chr14	24988287	24988297	Enhancer__chr14:24988131-24988270	0	+	chr14	24988287	24988297	Arntl	12.2459	-
chr14	24988287	24988300	Enhancer__chr14:24988131-24988270	0	+	chr14	24988287	24988300	Hes2	12.3016	-
chr14	24988288	24988296	Enhancer__chr14:24988131-24988270	0	+	chr14	24988288	24988296	Mycn	12.7377	-
chr14	25005149	25005160	Enhancer__chr14:25005016-25005224	0	+	chr14	25005149	25005160	USF2	13.3061	-
chr14	25005165	25005179	Enhancer__chr14:25005016-25005224	0	+	chr14	25005165	25005179	JUN(var.2)	13.1923	+
chr14	25005167	25005178	Enhancer__chr14:25005016-25005224	0	+	chr14	25005167	25005178	BATF::JUN	15.4808	+
chr14	25005168	25005179	Enhancer__chr14:25005016-25005224	0	+	chr14	25005168	25005179	FOSL2	12.6909	+
chr14	25005168	25005179	Enhancer__chr14:25005016-25005224	0	+	chr14	25005168	25005179	JUNB	12.551	+
chr14	25005169	25005180	Enhancer__chr14:25005016-25005224	0	+	chr14	25005169	25005180	FOS	15.5532	-
chr14	25005169	25005180	Enhancer__chr14:25005016-25005224	0	+	chr14	25005169	25005180	FOSL1	13.3818	-
chr14	25005169	25005180	Enhancer__chr14:25005016-25005224	0	+	chr14	25005169	25005180	JUND	15	-
chr14	25005169	25005180	Enhancer__chr14:25005016-25005224	0	+	chr14	25005169	25005180	NFE2	9.93878	-
chr14	25005170	25005179	Enhancer__chr14:25005016-25005224	0	+	chr14	25005170	25005179	JDP2	13.3966	+
chr14	25005170	25005181	Enhancer__chr14:25005016-25005224	0	+	chr14	25005170	25005181	FOSL2	12.1273	-
chr14	25005170	25005181	Enhancer__chr14:25005016-25005224	0	+	chr14	25005170	25005181	JUNB	13.3673	-
chr14	25005170	25005184	Enhancer__chr14:25005016-25005224	0	+	chr14	25005170	25005184	JUN(var.2)	14.1346	-
chr14	25005171	25005178	Enhancer__chr14:25005016-25005224	0	+	chr14	25005171	25005178	FOS::JUN	11.9703	-
chr14	25005173	25005184	Enhancer__chr14:25005016-25005224	0	+	chr14	25005173	25005184	USF1	13.9796	-
chr14	25005173	25005184	Enhancer__chr14:25005016-25005224	0	+	chr14	25005173	25005184	USF2	15.0204	-
chr14	25005174	25005184	Enhancer__chr14:25005016-25005224	0	+	chr14	25005174	25005184	TFEB	12.0962	+
chr14	25005174	25005184	Enhancer__chr14:25005016-25005224	0	+	chr14	25005174	25005184	TFEC	11.1951	+
chr14	25005176	25005194	Enhancer__chr14:25005016-25005224	0	+	chr14	25005176	25005194	TP53	10.9592	+
chr14	25005176	25005194	Enhancer__chr14:25005016-25005224	0	+	chr14	25005176	25005194	TP63	1.7931	-
chr14	25005176	25005194	Enhancer__chr14:25005016-25005224	0	+	chr14	25005176	25005194	TP73	8.80769	-
chr14	25005187	25005196	Enhancer__chr14:25005016-25005224	0	+	chr14	25005187	25005196	Hic1	11.3269	-
chr14	25005188	25005197	Enhancer__chr14:25005016-25005224	0	+	chr14	25005188	25005197	NFIX	10.5532	-
chr14	25005199	25005210	Enhancer__chr14:25005016-25005224	0	+	chr14	25005199	25005210	SP1	12.3654	-
chr14	25005200	25005210	Enhancer__chr14:25005016-25005224	0	+	chr14	25005200	25005210	Klf4	12.2755	+
chr14	25005200	25005210	Enhancer__chr14:25005016-25005224	0	+	chr14	25005200	25005210	KLF5	14.8367	-
chr1	42501562	42501563	protein_coding__p1@HIVEP3__chr1:42501569..42501614,-::	0	-	chr1	42501550	42501563	TFAP2A(var.3)	10	-
chr1	42501562	42501564	protein_coding__p1@HIVEP3__chr1:42501569..42501614,-::	0	-	chr1	42501547	42501564	PAX9	-1.25455	-
chr1	42501582	42501597	protein_coding__p1@HIVEP3__chr1:42501569..42501614,-::	0	-	chr1	42501582	42501597	EGR3	9.46552	-
chr1	42501584	42501595	protein_coding__p1@HIVEP3__chr1:42501569..42501614,-::	0	-	chr1	42501584	42501595	EGR2	9.06897	-
chr1	42501584	42501598	protein_coding__p1@HIVEP3__chr1:42501569..42501614,-::	0	-	chr1	42501584	42501598	EGR1	14.7885	-
chr1	42501603	42501611	protein_coding__p1@HIVEP3__chr1:42501569..42501614,-::	0	-	chr1	42501603	42501611	MEIS2	11.5574	+
chr1	42501607	42501619	protein_coding__p1@HIVEP3__chr1:42501569..42501614,-::	0	-	chr1	42501607	42501619	INSM1	11.5816	-
chr1	42501608	42501619	protein_coding__p1@HIVEP3__chr1:42501569..42501614,-::	0	-	chr1	42501608	42501619	TFAP2A	14.5636	+
chr1	42501608	42501619	protein_coding__p1@HIVEP3__chr1:42501569..42501614,-::	0	-	chr1	42501608	42501619	TFAP2B(var.2)	14.2182	+
chr1	42501608	42501619	protein_coding__p1@HIVEP3__chr1:42501569..42501614,-::	0	-	chr1	42501608	42501619	TFAP2C(var.2)	12.8846	+
chr1	42501608	42501620	protein_coding__p1@HIVEP3__chr1:42501569..42501614,-::	0	-	chr1	42501608	42501620	TFAP2A(var.2)	11.1636	+
chr1	42501613	42501627	protein_coding__p1@HIVEP3__chr1:42501569..42501614,-::	0	-	chr1	42501613	42501627	Zfx	16.8636	-
chr1	42501613	42501630	protein_coding__p1@HIVEP3__chr1:42501569..42501614,-::	0	-	chr1	42501613	42501630	SP4	13.7455	+
chr1	42501615	42501629	protein_coding__p1@HIVEP3__chr1:42501569..42501614,-::	0	-	chr1	42501615	42501629	KLF14	10.3793	+
chr1	42501616	42501627	protein_coding__p1@HIVEP3__chr1:42501569..42501614,-::	0	-	chr1	42501616	42501627	KLF16	13.8966	+
chr1	42501616	42501627	protein_coding__p1@HIVEP3__chr1:42501569..42501614,-::	0	-	chr1	42501616	42501627	SP1	17.1538	+
chr1	42501616	42501627	protein_coding__p1@HIVEP3__chr1:42501569..42501614,-::	0	-	chr1	42501616	42501627	SP3	13.3984	+
chr1	42501616	42501628	protein_coding__p1@HIVEP3__chr1:42501569..42501614,-::	0	-	chr1	42501616	42501628	SP8	12.1711	+
chr1	42501616	42501630	protein_coding__p1@HIVEP3__chr1:42501569..42501614,-::	0	-	chr1	42501616	42501630	EGR1	13.0577	+
chr1	42501616	42501631	protein_coding__p1@HIVEP3__chr1:42501569..42501614,-::	0	-	chr1	42501616	42501631	SP2	16.6897	+
chr1	42501633	42501650	protein_coding__p1@HIVEP3__chr1:42501569..42501614,-::	0	-	chr1	42501633	42501650	SP4	19.4909	+
chr1	42501634	42501652	protein_coding__p1@HIVEP3__chr1:42501569..42501614,-::	0	-	chr1	42501634	42501652	KLF13	3.82759	+
chr1	42501635	42501646	protein_coding__p1@HIVEP3__chr1:42501569..42501614,-::	0	-	chr1	42501635	42501646	Klf1	12.3485	+
chr1	42501635	42501649	protein_coding__p1@HIVEP3__chr1:42501569..42501614,-::	0	-	chr1	42501635	42501649	KLF14	19.3103	+
chr1	42501635	42501650	protein_coding__p1@HIVEP3__chr1:42501569..42501614,-::	0	-	chr1	42501635	42501650	Klf12	14.4262	+
chr1	42501636	42501646	protein_coding__p1@HIVEP3__chr1:42501569..42501614,-::	0	-	chr1	42501636	42501646	Klf4	16.1837	-
chr1	42501636	42501646	protein_coding__p1@HIVEP3__chr1:42501569..42501614,-::	0	-	chr1	42501636	42501646	KLF5	17	+
chr1	42501636	42501647	protein_coding__p1@HIVEP3__chr1:42501569..42501614,-::	0	-	chr1	42501636	42501647	KLF16	18.2414	+
chr1	42501636	42501647	protein_coding__p1@HIVEP3__chr1:42501569..42501614,-::	0	-	chr1	42501636	42501647	SP1	19.1538	+
chr1	42501636	42501647	protein_coding__p1@HIVEP3__chr1:42501569..42501614,-::	0	-	chr1	42501636	42501647	SP3	15.9837	+
chr1	42501636	42501648	protein_coding__p1@HIVEP3__chr1:42501569..42501614,-::	0	-	chr1	42501636	42501648	SP8	17.3158	+
chr1	42501636	42501650	protein_coding__p1@HIVEP3__chr1:42501569..42501614,-::	0	-	chr1	42501636	42501650	EGR1	16.9423	+
chr1	42501636	42501651	protein_coding__p1@HIVEP3__chr1:42501569..42501614,-::	0	-	chr1	42501636	42501651	SP2	21.2241	+
chr1	42501640	42501652	protein_coding__p1@HIVEP3__chr1:42501569..42501614,-::	0	-	chr1	42501640	42501652	INSM1	12.2653	-
chr1	42501653	42501663	protein_coding__p1@HIVEP3__chr1:42501569..42501614,-::	0	-	chr1	42501653	42501663	Tcfl5	9.98387	-
chr1	42501662	42501677	protein_coding__p1@HIVEP3__chr1:42501569..42501614,-::	0	-	chr1	42501662	42501679	SP4	13.8909	+
chr1	42501664	42501677	protein_coding__p1@HIVEP3__chr1:42501569..42501614,-::	0	-	chr1	42501664	42501678	KLF14	12.7586	+
chr1	42501665	42501676	protein_coding__p1@HIVEP3__chr1:42501569..42501614,-::	0	-	chr1	42501665	42501676	KLF16	13.8966	+
chr1	42501665	42501676	protein_coding__p1@HIVEP3__chr1:42501569..42501614,-::	0	-	chr1	42501665	42501676	SP1	17.1538	+
chr1	42501665	42501676	protein_coding__p1@HIVEP3__chr1:42501569..42501614,-::	0	-	chr1	42501665	42501676	SP3	13.3984	+
chr1	42501665	42501677	protein_coding__p1@HIVEP3__chr1:42501569..42501614,-::	0	-	chr1	42501665	42501677	SP8	13.5658	+
chr1	42501665	42501677	protein_coding__p1@HIVEP3__chr1:42501569..42501614,-::	0	-	chr1	42501665	42501679	EGR1	17.4808	+
chr1	42501665	42501677	protein_coding__p1@HIVEP3__chr1:42501569..42501614,-::	0	-	chr1	42501665	42501680	SP2	20.5345	+
chr1	42501667	42501677	protein_coding__p1@HIVEP3__chr1:42501569..42501614,-::	0	-	chr1	42501667	42501682	CENPB	10.1346	+
chr1	42501668	42501677	protein_coding__p1@HIVEP3__chr1:42501569..42501614,-::	0	-	chr1	42501668	42501682	EGR1	16.5192	+
chr1	42501675	42501677	protein_coding__p1@HIVEP3__chr1:42501569..42501614,-::	0	-	chr1	42501675	42501691	EGR4	10.1273	+
chr1	42501676	42501677	protein_coding__p1@HIVEP3__chr1:42501569..42501614,-::	0	-	chr1	42501676	42501688	ZBTB7A	13.6429	+
chr14	25040161	25040165	Enhancer__chr14:25039939-25040483	0	+	chr14	25040145	25040165	RREB1	8.80734	-
chr14	25040161	25040167	Enhancer__chr14:25039939-25040483	0	+	chr14	25040147	25040167	RREB1	9.51376	-
chr14	25040161	25040169	Enhancer__chr14:25039939-25040483	0	+	chr14	25040149	25040169	RREB1	9.51376	-
chr14	25040161	25040171	Enhancer__chr14:25039939-25040483	0	+	chr14	25040151	25040171	RREB1	9.51376	-
chr14	25040161	25040173	Enhancer__chr14:25039939-25040483	0	+	chr14	25040153	25040173	RREB1	9.51376	-
chr14	25040161	25040175	Enhancer__chr14:25039939-25040483	0	+	chr14	25040155	25040175	RREB1	9.51376	-
chr14	25040161	25040177	Enhancer__chr14:25039939-25040483	0	+	chr14	25040157	25040177	RREB1	9.51376	-
chr14	25040161	25040179	Enhancer__chr14:25039939-25040483	0	+	chr14	25040159	25040179	RREB1	9.51376	-
chr14	25040183	25040204	Enhancer__chr14:25039939-25040483	0	+	chr14	25040183	25040204	IRF1	12.1452	-
chr14	25040187	25040202	Enhancer__chr14:25039939-25040483	0	+	chr14	25040187	25040202	PRDM1	11.7273	+
chr14	25040203	25040221	Enhancer__chr14:25039939-25040483	0	+	chr14	25040203	25040221	IRF2	5.68807	-
chr14	25040204	25040225	Enhancer__chr14:25039939-25040483	0	+	chr14	25040204	25040225	IRF1	10.6452	+
chr14	25040206	25040221	Enhancer__chr14:25039939-25040483	0	+	chr14	25040206	25040221	PRDM1	16.6364	-
chr14	25040206	25040221	Enhancer__chr14:25039939-25040483	0	+	chr14	25040206	25040221	STAT1::STAT2	12.8333	+
chr14	25040207	25040221	Enhancer__chr14:25039939-25040483	0	+	chr14	25040207	25040221	SPIC	13.3099	-
chr14	25040208	25040222	Enhancer__chr14:25039939-25040483	0	+	chr14	25040208	25040222	IRF7	12	-
chr14	25040208	25040222	Enhancer__chr14:25039939-25040483	0	+	chr14	25040208	25040222	IRF8	2.41818	-
chr14	25040208	25040223	Enhancer__chr14:25039939-25040483	0	+	chr14	25040208	25040223	IRF9	-1.89091	-
chr14	25040229	25040239	Enhancer__chr14:25039939-25040483	0	+	chr14	25040229	25040239	SREBF1	12.622	+
chr14	25040229	25040239	Enhancer__chr14:25039939-25040483	0	+	chr14	25040229	25040239	Srebf1(var.2)	14.7931	+
chr14	25040229	25040239	Enhancer__chr14:25039939-25040483	0	+	chr14	25040229	25040239	SREBF2(var.2)	14.4909	+
chr14	25040229	25040239	Enhancer__chr14:25039939-25040483	0	+	chr14	25040229	25040239	TFEB	10.8462	+
chr14	25040229	25040240	Enhancer__chr14:25039939-25040483	0	+	chr14	25040229	25040240	USF1	11.7551	+
chr14	25040243	25040257	Enhancer__chr14:25039939-25040483	0	+	chr14	25040243	25040257	SPI1	6.03636	-
chr14	25040244	25040262	Enhancer__chr14:25039939-25040483	0	+	chr14	25040244	25040262	RARA	-7.42424	-
chr14	25040258	25040276	Enhancer__chr14:25039939-25040483	0	+	chr14	25040258	25040278	RREB1	18.945	-
chr14	25040269	25040276	Enhancer__chr14:25039939-25040483	0	+	chr14	25040269	25040281	INSM1	9.82653	+
chr14	25040272	25040276	Enhancer__chr14:25039939-25040483	0	+	chr14	25040272	25040284	E2F8	3.46341	-
chr14	25045421	25045425	protein_coding__p1@CTSG__chr14:25045446..25045464,-::	0	-	chr14	25045414	25045425	Nkx2-5(var.2)	11.6182	-
chr14	25045430	25045441	protein_coding__p1@CTSG__chr14:25045446..25045464,-::	0	-	chr14	25045430	25045441	STAT3	11.2245	+
chr14	25045430	25045444	protein_coding__p1@CTSG__chr14:25045446..25045464,-::	0	-	chr14	25045430	25045444	Bcl6	15.3065	+
chr14	25045448	25045458	protein_coding__p1@CTSG__chr14:25045446..25045464,-::	0	-	chr14	25045448	25045458	Myb	11.6557	-
chr14	25045463	25045474	protein_coding__p1@CTSG__chr14:25045446..25045464,-::	0	-	chr14	25045463	25045474	ELF5	10.9273	-
chr14	25045490	25045508	protein_coding__p1@CTSG__chr14:25045446..25045464,-::	0	-	chr14	25045490	25045508	EWSR1-FLI1	-6.42105	+
chr14	25045494	25045512	protein_coding__p1@CTSG__chr14:25045446..25045464,-::	0	-	chr14	25045494	25045512	EWSR1-FLI1	0.907895	+
chr14	25045495	25045502	protein_coding__p1@CTSG__chr14:25045446..25045464,-::	0	-	chr14	25045495	25045502	SPIB	11.2333	+
chr14	25045495	25045516	protein_coding__p1@CTSG__chr14:25045446..25045464,-::	0	-	chr14	25045495	25045516	ZNF263	17.7959	+
chr14	25045502	25045516	protein_coding__p1@CTSG__chr14:25045446..25045464,-::	0	-	chr14	25045502	25045516	EGR1	12.7692	-
chr14	25045502	25045519	protein_coding__p1@CTSG__chr14:25045446..25045464,-::	0	-	chr14	25045502	25045519	SP4	3.36364	-
chr14	25045506	25045516	protein_coding__p1@CTSG__chr14:25045446..25045464,-::	0	-	chr14	25045506	25045516	KLF5	14.8367	-
chr14	25064974	25064975	intergenic__p1@ENST00000557736__chr14:25065045..25065064,+::	0	+	chr14	25064959	25064975	Rarb	-3.62069	-
chr14	25064974	25064988	intergenic__p1@ENST00000557736__chr14:25065045..25065064,+::	0	+	chr14	25064967	25064988	REST	6.28571	-
chr14	25065005	25065014	intergenic__p1@ENST00000557736__chr14:25065045..25065064,+::	0	+	chr14	25065005	25065014	LIN54	12.5238	-
chr14	25065013	25065028	intergenic__p1@ENST00000557736__chr14:25065045..25065064,+::	0	+	chr14	25065013	25065028	HNF4G	11.6923	+
chr14	25065031	25065041	intergenic__p1@ENST00000557736__chr14:25065045..25065064,+::	0	+	chr14	25065031	25065041	REL	10.9596	+
chr14	25065056	25065069	intergenic__p1@ENST00000557736__chr14:25065045..25065064,+::	0	+	chr14	25065056	25065069	SCRT2	6.91803	-
chr14	25078860	25078874	protein_coding__p1@GZMH__chr14:25078866..25078900,-::	0	-	chr14	25078860	25078874	Bcl6	10.6774	-
chr14	25078880	25078891	protein_coding__p1@GZMH__chr14:25078866..25078900,-::	0	-	chr14	25078880	25078891	E2F6	11.2931	+
chr14	25078882	25078900	protein_coding__p1@GZMH__chr14:25078866..25078900,-::	0	-	chr14	25078882	25078900	EWSR1-FLI1	-6.67105	+
chr14	25078886	25078904	protein_coding__p1@GZMH__chr14:25078866..25078900,-::	0	-	chr14	25078886	25078904	EWSR1-FLI1	-7.35526	+
chr14	25078910	25078925	protein_coding__p1@GZMH__chr14:25078866..25078900,-::	0	-	chr14	25078910	25078925	RXRA::VDR	9.06422	-
chr14	25078910	25078926	protein_coding__p1@GZMH__chr14:25078866..25078900,-::	0	-	chr14	25078910	25078926	Vdr	10.3279	-
chr14	25078939	25078959	protein_coding__p1@GZMH__chr14:25078866..25078900,-::	0	-	chr14	25078939	25078959	RREB1	7.89908	-
chr14	25078947	25078959	protein_coding__p1@GZMH__chr14:25078866..25078900,-::	0	-	chr14	25078947	25078959	PBX1	10.3571	-
chr14	25078949	25078961	protein_coding__p1@GZMH__chr14:25078866..25078900,-::	0	-	chr14	25078949	25078961	PKNOX1	2.79592	+
chr14	25078949	25078961	protein_coding__p1@GZMH__chr14:25078866..25078900,-::	0	-	chr14	25078949	25078961	PKNOX2	5.85246	+
chr14	25078949	25078961	protein_coding__p1@GZMH__chr14:25078866..25078900,-::	0	-	chr14	25078949	25078961	TGIF1	2	+
chr14	25078949	25078961	protein_coding__p1@GZMH__chr14:25078866..25078900,-::	0	-	chr14	25078949	25078961	TGIF2	9.7156	+
chr14	25103365	25103380	protein_coding__p1@GZMB__chr14:25103388..25103402,-::	0	-	chr14	25103365	25103380	Stat6	15.9483	-
chr14	25103392	25103402	protein_coding__p1@GZMB__chr14:25103388..25103402,-::	0	-	chr14	25103392	25103402	Ascl2	11.1714	+
chr14	25103398	25103409	protein_coding__p1@GZMB__chr14:25103388..25103402,-::	0	-	chr14	25103398	25103409	Foxo1	11.1207	+
chr14	25103405	25103423	protein_coding__p1@GZMB__chr14:25103388..25103402,-::	0	-	chr14	25103405	25103423	EWSR1-FLI1	-10.0395	-
chr14	25103433	25103440	protein_coding__p1@GZMB__chr14:25103388..25103402,-::	0	-	chr14	25103433	25103440	SPIB	11.2333	+
chr14	25103459	25103476	protein_coding__p1@GZMB__chr14:25103388..25103402,-::	0	-	chr14	25103459	25103478	Nr1h3::Rxra	11.129	+
chr1	42512451	42512464	Enhancer__chr1:42512214-42512486	0	+	chr1	42512451	42512464	Myod1	11.4082	-
chr1	42512454	42512463	Enhancer__chr1:42512214-42512486	0	+	chr1	42512454	42512463	SNAI2	10.907	+
chr1	42512454	42512469	Enhancer__chr1:42512214-42512486	0	+	chr1	42512454	42512469	PRDM1	10.7273	+
chr1	42512456	42512465	Enhancer__chr1:42512214-42512486	0	+	chr1	42512456	42512465	ZEB1	13.5273	-
chr1	42512470	42512483	Enhancer__chr1:42512214-42512486	0	+	chr1	42512470	42512483	Myod1	14.7755	-
chr1	42512472	42512483	Enhancer__chr1:42512214-42512486	0	+	chr1	42512472	42512483	Myog	10.9388	-
chr1	42512472	42512483	Enhancer__chr1:42512214-42512486	0	+	chr1	42512472	42512483	Tcf12	10.6122	-
chr1	42512473	42512483	Enhancer__chr1:42512214-42512486	0	+	chr1	42512473	42512483	Ascl2	13.6571	+
chr1	42512473	42512483	Enhancer__chr1:42512214-42512486	0	+	chr1	42512473	42512483	MSC	11.6951	+
chr1	42512473	42512483	Enhancer__chr1:42512214-42512486	0	+	chr1	42512473	42512483	NHLH1	14.2241	-
chr1	42512473	42512483	Enhancer__chr1:42512214-42512486	0	+	chr1	42512473	42512483	TCF3	11.4038	+
chr1	42512473	42512483	Enhancer__chr1:42512214-42512486	0	+	chr1	42512473	42512483	TFAP4	10.4364	+
chr1	42512473	42512484	Enhancer__chr1:42512214-42512486	0	+	chr1	42512473	42512484	Myog	15.0408	+
chr1	42512473	42512484	Enhancer__chr1:42512214-42512486	0	+	chr1	42512473	42512484	Tcf12	15.1224	+
chr1	42512473	42512486	Enhancer__chr1:42512214-42512486	0	+	chr1	42512473	42512486	Myod1	11.7959	+
chr1	42512488	42512503	Enhancer__chr1:42512214-42512486	0	+	chr1	42512488	42512503	HNF4G	10.3846	+
chr1	42512489	42512505	Enhancer__chr1:42512214-42512486	0	+	chr1	42512489	42512505	Hnf4a	4.30909	+
chr1	42512513	42512518	Enhancer__chr1:42512214-42512486	0	+	chr1	42512513	42512524	CEBPA	13.4286	-
chr1	42512514	42512518	Enhancer__chr1:42512214-42512486	0	+	chr1	42512514	42512524	CEBPB	12.04	-
chr1	42512514	42512518	Enhancer__chr1:42512214-42512486	0	+	chr1	42512514	42512524	CEBPD	11.2692	-
chr1	42512514	42512518	Enhancer__chr1:42512214-42512486	0	+	chr1	42512514	42512524	CEBPE	12.0727	-
chr1	42512514	42512518	Enhancer__chr1:42512214-42512486	0	+	chr1	42512514	42512524	CEBPG	10.6327	-
chr14	25132193	25132194	Enhancer__chr14:25131991-25132384	0	+	chr14	25132183	25132194	DUX4	9.89362	-
chr14	25132193	25132195	Enhancer__chr14:25131991-25132384	0	+	chr14	25132182	25132195	DUXA	12.1774	-
chr14	25132193	25132197	Enhancer__chr14:25131991-25132384	0	+	chr14	25132182	25132197	NFYB	11.1154	-
chr14	25132193	25132199	Enhancer__chr14:25131991-25132384	0	+	chr14	25132189	25132199	SMAD3	10.2727	-
chr14	25132197	25132207	Enhancer__chr14:25131991-25132384	0	+	chr14	25132197	25132207	NHLH1	10.6552	-
chr14	25132210	25132224	Enhancer__chr14:25131991-25132384	0	+	chr14	25132210	25132224	Rfx1	9.58621	-
chr14	25132217	25132232	Enhancer__chr14:25131991-25132384	0	+	chr14	25132217	25132232	ESR2	10.5577	+
chr14	25132238	25132246	Enhancer__chr14:25131991-25132384	0	+	chr14	25132238	25132246	Sox2	12.8852	+
chr14	25132239	25132250	Enhancer__chr14:25131991-25132384	0	+	chr14	25132239	25132250	RUNX1	12.8966	+
chr14	25132239	25132251	Enhancer__chr14:25131991-25132384	0	+	chr14	25132239	25132251	GLI2	12.8793	-
chr14	25132240	25132250	Enhancer__chr14:25131991-25132384	0	+	chr14	25132240	25132250	RUNX3	13.5385	-
chr14	25132241	25132250	Enhancer__chr14:25131991-25132384	0	+	chr14	25132241	25132250	RUNX2	11.2115	-
chr14	25132287	25132306	Enhancer__chr14:25131991-25132384	0	+	chr14	25132287	25132306	CTCF	11.377	+
chr14	25132290	25132304	Enhancer__chr14:25131991-25132384	0	+	chr14	25132290	25132304	MTF1	6.59756	+
chr14	25132304	25132308	Enhancer__chr14:25131991-25132384	0	+	chr14	25132304	25132315	HOXC13	11.0968	-
chr14	25140360	25140377	Enhancer__chr14:25140073-25140450	0	+	chr14	25140360	25140377	SP4	3.01818	+
chr14	25140362	25140373	Enhancer__chr14:25140073-25140450	0	+	chr14	25140362	25140373	Klf1	14.6667	+
chr14	25140362	25140376	Enhancer__chr14:25140073-25140450	0	+	chr14	25140362	25140376	KLF14	7.94828	+
chr14	25140362	25140377	Enhancer__chr14:25140073-25140450	0	+	chr14	25140362	25140377	Klf12	8.54098	+
chr14	25140363	25140373	Enhancer__chr14:25140073-25140450	0	+	chr14	25140363	25140373	Klf4	12.8367	-
chr14	25140363	25140373	Enhancer__chr14:25140073-25140450	0	+	chr14	25140363	25140373	KLF5	12.2449	+
chr14	25140363	25140374	Enhancer__chr14:25140073-25140450	0	+	chr14	25140363	25140374	KLF16	14	+
chr14	25140363	25140374	Enhancer__chr14:25140073-25140450	0	+	chr14	25140363	25140374	SP3	15.3171	+
chr14	25140363	25140375	Enhancer__chr14:25140073-25140450	0	+	chr14	25140363	25140375	SP8	13.0395	+
chr14	25140363	25140377	Enhancer__chr14:25140073-25140450	0	+	chr14	25140363	25140377	EGR1	9.57692	+
chr14	25140367	25140377	Enhancer__chr14:25140073-25140450	0	+	chr14	25140367	25140377	GCM2	11.1803	-
chr14	25140367	25140380	Enhancer__chr14:25140073-25140450	0	+	chr14	25140367	25140380	ZBTB18	10.3857	+
chr14	25140368	25140378	Enhancer__chr14:25140073-25140450	0	+	chr14	25140368	25140378	Myc	11.4364	-
chr14	25140369	25140379	Enhancer__chr14:25140073-25140450	0	+	chr14	25140369	25140379	Twist2	12.4098	+
chr14	25140380	25140391	Enhancer__chr14:25140073-25140450	0	+	chr14	25140380	25140391	DUX4	11.3404	-
chr14	25140383	25140393	Enhancer__chr14:25140073-25140450	0	+	chr14	25140383	25140393	RELA	9.81633	+
chr14	25140386	25140396	Enhancer__chr14:25140073-25140450	0	+	chr14	25140386	25140396	NFAT5	11.129	+
chr14	25140386	25140396	Enhancer__chr14:25140073-25140450	0	+	chr14	25140386	25140396	NFATC1	10.9837	+
chr14	25140386	25140396	Enhancer__chr14:25140073-25140450	0	+	chr14	25140386	25140396	NFATC3	11.697	+
chr14	25140397	25140407	Enhancer__chr14:25140073-25140450	0	+	chr14	25140397	25140407	FIGLA	11.1034	+
chr14	25140464	25140467	Enhancer__chr14:25140073-25140450	0	+	chr14	25140464	25140474	Barhl1	9.39623	+
chr14	25140464	25140467	Enhancer__chr14:25140073-25140450	0	+	chr14	25140464	25140474	EN2	10.7627	-
chr14	25140464	25140467	Enhancer__chr14:25140073-25140450	0	+	chr14	25140464	25140474	GBX2	11.0851	-
chr14	25140464	25140467	Enhancer__chr14:25140073-25140450	0	+	chr14	25140464	25140474	HESX1	11.6909	+
chr14	25140464	25140467	Enhancer__chr14:25140073-25140450	0	+	chr14	25140464	25140474	LBX2	10.4068	-
chr14	25142896	25142907	Enhancer__chr14:25142710-25142963	0	+	chr14	25142896	25142907	FOSL2	11.4545	+
chr14	25142921	25142933	Enhancer__chr14:25142710-25142963	0	+	chr14	25142921	25142933	Mafb	11.0562	+
chr14	25142927	25142936	Enhancer__chr14:25142710-25142963	0	+	chr14	25142927	25142936	NKX2-8	11.4423	-
chr14	25142927	25142937	Enhancer__chr14:25142710-25142963	0	+	chr14	25142927	25142937	NKX2-3	11.3462	-
chr14	25142931	25142946	Enhancer__chr14:25142710-25142963	0	+	chr14	25142931	25142946	LEF1	10.1935	-
chr14	25142932	25142946	Enhancer__chr14:25142710-25142963	0	+	chr14	25142932	25142946	TCF7L2	12.9818	-
chr14	25142934	25142946	Enhancer__chr14:25142710-25142963	0	+	chr14	25142934	25142946	Tcf7	11.8387	-
chr14	25142945	25142961	Enhancer__chr14:25142710-25142963	0	+	chr14	25142945	25142961	GLIS1	-9.42308	-
chr14	25142967	25142980	Enhancer__chr14:25142710-25142963	0	+	chr14	25142967	25142980	ELF3	7.56897	+
chr14	25142968	25142979	Enhancer__chr14:25142710-25142963	0	+	chr14	25142968	25142979	ELF5	11.0182	+
chr14	25142976	25142990	Enhancer__chr14:25142710-25142963	0	+	chr14	25142976	25142990	JUN(var.2)	12.4615	+
chr14	25142978	25142989	Enhancer__chr14:25142710-25142963	0	+	chr14	25142978	25142989	BATF::JUN	14.2885	+
chr14	25142979	25142990	Enhancer__chr14:25142710-25142963	0	+	chr14	25142979	25142990	JUNB	12.2857	+
chr14	25142980	25142991	Enhancer__chr14:25142710-25142963	0	+	chr14	25142980	25142991	FOS	11.2979	-
chr14	25142980	25142991	Enhancer__chr14:25142710-25142963	0	+	chr14	25142980	25142991	FOSL1	11.6364	-
chr14	25142980	25142991	Enhancer__chr14:25142710-25142963	0	+	chr14	25142980	25142991	NFE2	6.38776	-
chr14	25142981	25142990	Enhancer__chr14:25142710-25142963	0	+	chr14	25142981	25142990	JDP2	8.93103	-
chr14	25142982	25142989	Enhancer__chr14:25142710-25142963	0	+	chr14	25142982	25142989	FOS::JUN	11.9703	-
chr14	25142996	25142997	Enhancer__chr14:25142710-25142963	0	+	chr14	25142996	25143011	STAT1::STAT2	12.1061	-
chr14	25143724	25143734	Enhancer__chr14:25143666-25144075	0	+	chr14	25143724	25143734	TFCP2	11.2424	-
chr14	25143724	25143736	Enhancer__chr14:25143666-25144075	0	+	chr14	25143724	25143736	ELF1	9.87273	+
chr14	25143724	25143736	Enhancer__chr14:25143666-25144075	0	+	chr14	25143724	25143736	ELF4	8.80328	+
chr14	25143724	25143737	Enhancer__chr14:25143666-25144075	0	+	chr14	25143724	25143737	ELF3	8.48276	+
chr14	25143725	25143736	Enhancer__chr14:25143666-25144075	0	+	chr14	25143725	25143736	ELF5	11.0909	+
chr14	25143725	25143736	Enhancer__chr14:25143666-25144075	0	+	chr14	25143725	25143736	ETV2	14.0492	+
chr14	25143725	25143736	Enhancer__chr14:25143666-25144075	0	+	chr14	25143725	25143736	SPDEF	17.5818	+
chr14	25143726	25143736	Enhancer__chr14:25143666-25144075	0	+	chr14	25143726	25143736	ELK1	12.7021	+
chr14	25143726	25143736	Enhancer__chr14:25143666-25144075	0	+	chr14	25143726	25143736	ELK3	13.569	+
chr14	25143726	25143736	Enhancer__chr14:25143666-25144075	0	+	chr14	25143726	25143736	ERF	13.6571	+
chr14	25143726	25143736	Enhancer__chr14:25143666-25144075	0	+	chr14	25143726	25143736	ERG	13.1818	+
chr14	25143726	25143736	Enhancer__chr14:25143666-25144075	0	+	chr14	25143726	25143736	ETS1	14	+
chr14	25143726	25143736	Enhancer__chr14:25143666-25144075	0	+	chr14	25143726	25143736	ETV1	14.1636	+
chr14	25143726	25143736	Enhancer__chr14:25143666-25144075	0	+	chr14	25143726	25143736	ETV3	14.0704	+
chr14	25143726	25143736	Enhancer__chr14:25143666-25144075	0	+	chr14	25143726	25143736	ETV4	14.2069	+
chr14	25143726	25143736	Enhancer__chr14:25143666-25144075	0	+	chr14	25143726	25143736	ETV5	13.3273	+
chr14	25143726	25143736	Enhancer__chr14:25143666-25144075	0	+	chr14	25143726	25143736	FEV	13.9808	+
chr14	25143726	25143736	Enhancer__chr14:25143666-25144075	0	+	chr14	25143726	25143736	FLI1	13.0638	+
chr14	25143736	25143747	Enhancer__chr14:25143666-25144075	0	+	chr14	25143736	25143747	Gabpa	10.0984	-
chr14	25143737	25143748	Enhancer__chr14:25143666-25144075	0	+	chr14	25143737	25143748	ELK4	11.2364	+
chr14	25143738	25143749	Enhancer__chr14:25143666-25144075	0	+	chr14	25143738	25143749	ELF5	11.4182	-
chr14	25143738	25143749	Enhancer__chr14:25143666-25144075	0	+	chr14	25143738	25143749	ETV2	10.623	-
chr14	25143738	25143752	Enhancer__chr14:25143666-25144075	0	+	chr14	25143738	25143752	SPI1	3.32727	-
chr14	25143738	25143752	Enhancer__chr14:25143666-25144075	0	+	chr14	25143738	25143752	SPIC	10.5775	-
chr14	25143754	25143774	Enhancer__chr14:25143666-25144075	0	+	chr14	25143754	25143774	TBX19	9.21951	-
chr14	25143773	25143783	Enhancer__chr14:25143666-25144075	0	+	chr14	25143773	25143788	SCRT1	6.88525	+
chr14	25148448	25148462	Enhancer__chr14:25148189-25148528	0	+	chr14	25148448	25148462	Stat4	14.5	-
chr14	25148448	25148465	Enhancer__chr14:25148189-25148528	0	+	chr14	25148448	25148465	BCL6B	-8.12857	-
chr14	25148450	25148461	Enhancer__chr14:25148189-25148528	0	+	chr14	25148450	25148461	Stat5a::Stat5b	14.0408	+
chr14	25148451	25148462	Enhancer__chr14:25148189-25148528	0	+	chr14	25148451	25148462	STAT1	14.3455	-
chr14	25148451	25148462	Enhancer__chr14:25148189-25148528	0	+	chr14	25148451	25148462	STAT3	11.2449	-
chr14	25148451	25148465	Enhancer__chr14:25148189-25148528	0	+	chr14	25148451	25148465	Bcl6	14.4032	+
chr14	25148452	25148463	Enhancer__chr14:25148189-25148528	0	+	chr14	25148452	25148463	Stat5a::Stat5b	12.1633	-
chr14	25148459	25148475	Enhancer__chr14:25148189-25148528	0	+	chr14	25148459	25148475	SOX8	-6.60606	-
chr14	25148488	25148503	Enhancer__chr14:25148189-25148528	0	+	chr14	25148488	25148503	SCRT1	12.3607	-
chr14	25148490	25148503	Enhancer__chr14:25148189-25148528	0	+	chr14	25148490	25148503	SCRT2	12.082	-
chr14	25148505	25148522	Enhancer__chr14:25148189-25148528	0	+	chr14	25148505	25148522	Hmx3	10.5244	+
chr14	25148508	25148517	Enhancer__chr14:25148189-25148528	0	+	chr14	25148508	25148517	VENTX	11.234	+
chr14	25148510	25148522	Enhancer__chr14:25148189-25148528	0	+	chr14	25148510	25148522	POU3F1	10.7952	-
chr14	25148510	25148522	Enhancer__chr14:25148189-25148528	0	+	chr14	25148510	25148522	POU3F2	10.6452	-
chr14	25148511	25148523	Enhancer__chr14:25148189-25148528	0	+	chr14	25148511	25148523	POU2F1	11.49	-
chr14	25148512	25148521	Enhancer__chr14:25148189-25148528	0	+	chr14	25148512	25148521	POU5F1B	10.7965	-
chr14	25148523	25148533	Enhancer__chr14:25148189-25148528	0	+	chr14	25148523	25148533	Sox3	11.3276	-
chr14	25148546	25148557	Enhancer__chr14:25148189-25148528	0	+	chr14	25148546	25148557	Arid3b	12.5556	+
chr14	25148547	25148562	Enhancer__chr14:25148189-25148528	0	+	chr14	25148547	25148565	MAFF	10.2	+
chr14	25148548	25148562	Enhancer__chr14:25148189-25148528	0	+	chr14	25148548	25148563	MAFK	10.5556	+
chr14	25148548	25148562	Enhancer__chr14:25148189-25148528	0	+	chr14	25148548	25148564	Pou2f3	10.1585	-
chr14	25148549	25148562	Enhancer__chr14:25148189-25148528	0	+	chr14	25148549	25148563	POU1F1	13.7931	-
chr14	25148550	25148562	Enhancer__chr14:25148189-25148528	0	+	chr14	25148550	25148562	POU3F1	12.8193	-
chr14	25148550	25148562	Enhancer__chr14:25148189-25148528	0	+	chr14	25148550	25148562	POU3F2	12.5323	-
chr14	25148550	25148562	Enhancer__chr14:25148189-25148528	0	+	chr14	25148550	25148563	POU3F3	14.25	-
chr14	25148551	25148562	Enhancer__chr14:25148189-25148528	0	+	chr14	25148551	25148563	POU2F1	12.12	-
chr14	25148552	25148561	Enhancer__chr14:25148189-25148528	0	+	chr14	25148552	25148561	POU3F4	11.449	-
chr14	25148561	25148562	Enhancer__chr14:25148189-25148528	0	+	chr14	25148561	25148575	Rfx1	11.1897	+
chr14	25149012	25149019	Enhancer__chr14:25148998-25149284	0	+	chr14	25149009	25149019	POU6F2	12.4727	+
chr14	25149027	25149041	Enhancer__chr14:25148998-25149284	0	+	chr14	25149027	25149041	BATF3	1.65152	+
chr14	25149029	25149037	Enhancer__chr14:25148998-25149284	0	+	chr14	25149029	25149037	MEIS2	11.9016	+
chr14	25149029	25149037	Enhancer__chr14:25148998-25149284	0	+	chr14	25149029	25149037	MEIS3	11.1923	+
chr14	25149030	25149042	Enhancer__chr14:25148998-25149284	0	+	chr14	25149030	25149042	TGIF1	1.17308	+
chr14	25149045	25149055	Enhancer__chr14:25148998-25149284	0	+	chr14	25149045	25149055	NKX2-3	11.4808	-
chr14	25149046	25149054	Enhancer__chr14:25148998-25149284	0	+	chr14	25149046	25149054	ISL2	10.2655	-
chr14	25149046	25149055	Enhancer__chr14:25148998-25149284	0	+	chr14	25149046	25149055	Nkx3-1	13.4	-
chr14	25149046	25149055	Enhancer__chr14:25148998-25149284	0	+	chr14	25149046	25149055	NKX3-2	12.75	-
chr14	25149064	25149074	Enhancer__chr14:25148998-25149284	0	+	chr14	25149064	25149074	MZF1(var.2)	11.6869	-
chr14	25149066	25149076	Enhancer__chr14:25148998-25149284	0	+	chr14	25149066	25149076	KLF5	14.2653	+
chr14	25149066	25149077	Enhancer__chr14:25148998-25149284	0	+	chr14	25149066	25149077	KLF16	10.5	+
chr14	25149066	25149077	Enhancer__chr14:25148998-25149284	0	+	chr14	25149066	25149077	SP1	15.25	+
chr14	25149066	25149080	Enhancer__chr14:25148998-25149284	0	+	chr14	25149066	25149080	EGR1	9.76923	+
chr14	25149066	25149081	Enhancer__chr14:25148998-25149284	0	+	chr14	25149066	25149081	SP2	15.3966	+
chr14	25149066	25149083	Enhancer__chr14:25148998-25149284	0	+	chr14	25149066	25149083	RARA::RXRA	13.6327	-
chr14	25149066	25149083	Enhancer__chr14:25148998-25149284	0	+	chr14	25149066	25149083	RARA(var.2)	3.68852	-
chr14	25149070	25149084	Enhancer__chr14:25148998-25149284	0	+	chr14	25149070	25149084	PLAG1	8.03061	-
chr14	25149070	25149085	Enhancer__chr14:25148998-25149284	0	+	chr14	25149070	25149085	NR2C2	9.3	-
chr14	25149076	25149085	Enhancer__chr14:25148998-25149284	0	+	chr14	25149076	25149085	THAP1	10.5526	+
chr14	25149100	25149111	Enhancer__chr14:25148998-25149284	0	+	chr14	25149100	25149111	Gfi1b	12.0517	+
chr14	25149100	25149111	Enhancer__chr14:25148998-25149284	0	+	chr14	25149100	25149111	RUNX1	13.0345	-
chr14	25149118	25149127	Enhancer__chr14:25148998-25149284	0	+	chr14	25149118	25149135	Six3	11.9211	+
chr14	25149121	25149127	Enhancer__chr14:25148998-25149284	0	+	chr14	25149121	25149132	DMRT3	12.7705	+
chr14	25164597	25164608	Enhancer__chr14:25164584-25164990	0	+	chr14	25164594	25164608	SPI1	12.8727	+
chr14	25164597	25164611	Enhancer__chr14:25164584-25164990	0	+	chr14	25164590	25164611	IRF1	10.1935	-
chr14	25164605	25164620	Enhancer__chr14:25164584-25164990	0	+	chr14	25164605	25164620	Klf12	7.31148	-
chr14	25164614	25164633	Enhancer__chr14:25164584-25164990	0	+	chr14	25164614	25164633	PAX5	14.9194	+
chr14	25164628	25164636	Enhancer__chr14:25164584-25164990	0	+	chr14	25164628	25164636	MEIS2	11.7869	+
chr14	25164628	25164636	Enhancer__chr14:25164584-25164990	0	+	chr14	25164628	25164636	MEIS3	11.5	+
chr14	25164628	25164642	Enhancer__chr14:25164584-25164990	0	+	chr14	25164628	25164642	Stat4	11.0517	+
chr14	25164630	25164641	Enhancer__chr14:25164584-25164990	0	+	chr14	25164630	25164641	ETV2	11.7049	+
chr14	25164631	25164641	Enhancer__chr14:25164584-25164990	0	+	chr14	25164631	25164641	ELK1	10.4894	+
chr14	25164631	25164641	Enhancer__chr14:25164584-25164990	0	+	chr14	25164631	25164641	ELK3	11.7586	+
chr14	25164631	25164641	Enhancer__chr14:25164584-25164990	0	+	chr14	25164631	25164641	ERF	13.9714	+
chr14	25164631	25164641	Enhancer__chr14:25164584-25164990	0	+	chr14	25164631	25164641	ERG	12.9273	+
chr14	25164631	25164641	Enhancer__chr14:25164584-25164990	0	+	chr14	25164631	25164641	ETS1	13.3448	+
chr14	25164631	25164641	Enhancer__chr14:25164584-25164990	0	+	chr14	25164631	25164641	ETV1	11.4909	+
chr14	25164631	25164641	Enhancer__chr14:25164584-25164990	0	+	chr14	25164631	25164641	ETV3	12	+
chr14	25164631	25164641	Enhancer__chr14:25164584-25164990	0	+	chr14	25164631	25164641	ETV4	11.431	+
chr14	25164631	25164641	Enhancer__chr14:25164584-25164990	0	+	chr14	25164631	25164641	ETV6	13.1154	+
chr14	25164631	25164641	Enhancer__chr14:25164584-25164990	0	+	chr14	25164631	25164641	FEV	12.2308	+
chr14	25164631	25164641	Enhancer__chr14:25164584-25164990	0	+	chr14	25164631	25164641	FLI1	12.7234	+
chr14	25164631	25164642	Enhancer__chr14:25164584-25164990	0	+	chr14	25164631	25164642	ELK4	14.5091	-
chr14	25164632	25164643	Enhancer__chr14:25164584-25164990	0	+	chr14	25164632	25164643	Gabpa	13.1311	+
chr14	25164660	25164670	Enhancer__chr14:25164584-25164990	0	+	chr14	25164660	25164670	SREBF1	11.6829	-
chr14	25164677	25164694	Enhancer__chr14:25164584-25164990	0	+	chr14	25164677	25164694	RARA(var.2)	7.42623	+
chr14	25164677	25164694	Enhancer__chr14:25164584-25164990	0	+	chr14	25164677	25164694	Rarb(var.2)	-2.5	+
chr14	25164685	25164702	Enhancer__chr14:25164584-25164990	0	+	chr14	25164685	25164702	Rarb(var.2)	1.09091	-
chr14	25164686	25164703	Enhancer__chr14:25164584-25164990	0	+	chr14	25164686	25164703	ESR1	-1.36364	+
chr14	25164704	25164712	Enhancer__chr14:25164584-25164990	0	+	chr14	25164704	25164716	PKNOX1	3.36735	+
chr14	25164704	25164712	Enhancer__chr14:25164584-25164990	0	+	chr14	25164704	25164716	PKNOX2	6	+
chr14	25164704	25164712	Enhancer__chr14:25164584-25164990	0	+	chr14	25164704	25164716	TGIF1	2.48077	+
chr14	25164704	25164712	Enhancer__chr14:25164584-25164990	0	+	chr14	25164704	25164716	TGIF2	7.57798	+
chr14	25519489	25519503	protein_coding__NA__chr14:25519520..25519527,-::	0	-	chr14	25519489	25519503	Zfx	15.6515	+
chr14	25519490	25519501	protein_coding__NA__chr14:25519520..25519527,-::	0	-	chr14	25519490	25519501	TFAP2A	15.0182	+
chr14	25519490	25519501	protein_coding__NA__chr14:25519520..25519527,-::	0	-	chr14	25519490	25519501	TFAP2B(var.2)	14.1636	+
chr14	25519490	25519501	protein_coding__NA__chr14:25519520..25519527,-::	0	-	chr14	25519490	25519501	TFAP2C(var.2)	12.9038	+
chr14	25519490	25519502	protein_coding__NA__chr14:25519520..25519527,-::	0	-	chr14	25519490	25519502	TFAP2A(var.2)	12.5818	+
chr14	25519490	25519502	protein_coding__NA__chr14:25519520..25519527,-::	0	-	chr14	25519490	25519502	TFAP2B	11.8909	+
chr14	25519490	25519502	protein_coding__NA__chr14:25519520..25519527,-::	0	-	chr14	25519490	25519502	TFAP2C	11.8367	+
chr14	25519495	25519509	protein_coding__NA__chr14:25519520..25519527,-::	0	-	chr14	25519495	25519509	Zfx	16.7121	-
chr14	25519505	25519520	protein_coding__NA__chr14:25519520..25519527,-::	0	-	chr14	25519505	25519520	EGR3	7.17241	-
chr14	25519506	25519518	protein_coding__NA__chr14:25519520..25519527,-::	0	-	chr14	25519506	25519518	HINFP	11.9848	-
chr14	25519507	25519521	protein_coding__NA__chr14:25519520..25519527,-::	0	-	chr14	25519507	25519521	CREB3L1	8.07576	-
chr14	25519507	25519521	protein_coding__NA__chr14:25519520..25519527,-::	0	-	chr14	25519507	25519521	EGR1	13.4615	-
chr14	25519510	25519531	protein_coding__NA__chr14:25519520..25519527,-::	0	-	chr14	25519510	25519531	ZNF263	18.2653	+
chr14	25519519	25519526	protein_coding__NA__chr14:25519520..25519527,-::	0	-	chr14	25519519	25519526	SPIB	11.2333	+
chr14	25519521	25519536	protein_coding__NA__chr14:25519520..25519527,-::	0	-	chr14	25519521	25519536	PRDM1	13.1091	+
chr14	25519522	25519537	protein_coding__NA__chr14:25519520..25519527,-::	0	-	chr14	25519522	25519537	HNF4G	10.25	+
chr14	25519522	25519537	protein_coding__NA__chr14:25519520..25519527,-::	0	-	chr14	25519522	25519537	Pparg::Rxra	12.6847	+
chr14	25519527	25519537	protein_coding__NA__chr14:25519520..25519527,-::	0	-	chr14	25519527	25519537	REL	10.7071	-
chr14	25519531	25519548	protein_coding__NA__chr14:25519520..25519527,-::	0	-	chr14	25519531	25519548	Rarb(var.2)	-3.89394	+
chr14	25519536	25519551	protein_coding__NA__chr14:25519520..25519527,-::	0	-	chr14	25519536	25519551	EGR3	5.37931	-
chr14	25519538	25519552	protein_coding__NA__chr14:25519520..25519527,-::	0	-	chr14	25519538	25519552	EGR1	14.2308	-
chr14	25519538	25519553	protein_coding__NA__chr14:25519520..25519527,-::	0	-	chr14	25519538	25519553	Klf12	8.67213	-
chr14	25519538	25519555	protein_coding__NA__chr14:25519520..25519527,-::	0	-	chr14	25519538	25519555	SP4	4.32727	-
chr14	25519539	25519553	protein_coding__NA__chr14:25519520..25519527,-::	0	-	chr14	25519539	25519553	KLF14	9.89655	-
chr14	25519540	25519552	protein_coding__NA__chr14:25519520..25519527,-::	0	-	chr14	25519540	25519552	SP8	12.0132	-
chr14	25519541	25519552	protein_coding__NA__chr14:25519520..25519527,-::	0	-	chr14	25519541	25519552	KLF16	14.2414	-
chr14	25519541	25519552	protein_coding__NA__chr14:25519520..25519527,-::	0	-	chr14	25519541	25519552	SP1	16.5577	-
chr14	25519541	25519552	protein_coding__NA__chr14:25519520..25519527,-::	0	-	chr14	25519541	25519552	SP3	14.1301	-
chr14	25519542	25519552	protein_coding__NA__chr14:25519520..25519527,-::	0	-	chr14	25519542	25519552	Klf4	12.8367	+
chr14	25519542	25519552	protein_coding__NA__chr14:25519520..25519527,-::	0	-	chr14	25519542	25519552	KLF5	15.102	-
chr14	25519543	25519554	protein_coding__NA__chr14:25519520..25519527,-::	0	-	chr14	25519543	25519554	E2F4	10.7069	+
chr14	25519549	25519563	protein_coding__NA__chr14:25519520..25519527,-::	0	-	chr14	25519549	25519563	NFIC::TLX1	7.60204	+
chr14	25519592	25519603	protein_coding__NA__chr14:25519520..25519527,-::	0	-	chr14	25519592	25519603	NRF1	9.36364	+
chr14	25580367	25580386	Enhancer__chr14:25580202-25580566	0	+	chr14	25580367	25580386	CTCF	9.42623	-
chr14	25580371	25580385	Enhancer__chr14:25580202-25580566	0	+	chr14	25580371	25580385	ZIC1	10.4681	+
chr14	25580371	25580386	Enhancer__chr14:25580202-25580566	0	+	chr14	25580371	25580386	ZIC3	9.45714	+
chr14	25580371	25580386	Enhancer__chr14:25580202-25580566	0	+	chr14	25580371	25580386	ZIC4	11.3818	+
chr14	25580371	25580386	Enhancer__chr14:25580202-25580566	0	+	chr14	25580371	25580386	Znf423	7.75281	-
chr14	25580375	25580386	Enhancer__chr14:25580202-25580566	0	+	chr14	25580375	25580386	RUNX1	10.8966	+
chr14	25580383	25580393	Enhancer__chr14:25580202-25580566	0	+	chr14	25580383	25580393	NFAT5	12.2903	-
chr14	25580385	25580392	Enhancer__chr14:25580202-25580566	0	+	chr14	25580385	25580392	NFATC2	12.2022	-
chr14	25580388	25580403	Enhancer__chr14:25580202-25580566	0	+	chr14	25580388	25580403	FOXA1	11.0408	-
chr14	25580390	25580404	Enhancer__chr14:25580202-25580566	0	+	chr14	25580390	25580404	XBP1	10.2692	+
chr14	25580397	25580410	Enhancer__chr14:25580202-25580566	0	+	chr14	25580397	25580410	ZBTB18	8.88571	-
chr14	25580400	25580410	Enhancer__chr14:25580202-25580566	0	+	chr14	25580400	25580410	Hand1::Tcf3	11.6292	+
chr14	25580413	25580426	Enhancer__chr14:25580202-25580566	0	+	chr14	25580413	25580426	POU2F2	9.81034	-
chr14	25580438	25580453	Enhancer__chr14:25580202-25580566	0	+	chr14	25580438	25580453	SCRT1	7.5082	-
chr14	25580440	25580453	Enhancer__chr14:25580202-25580566	0	+	chr14	25580440	25580453	SCRT2	7.36066	-
chr14	25580473	25580480	Enhancer__chr14:25580202-25580566	0	+	chr14	25580473	25580488	ESR2	10.1923	+
chr14	25625491	25625506	Enhancer__chr14:25625433-25625557	0	+	chr14	25625491	25625506	JUND(var.2)	11.766	+
chr14	25625492	25625505	Enhancer__chr14:25625433-25625557	0	+	chr14	25625492	25625505	JUN	13.9796	+
chr14	25625493	25625507	Enhancer__chr14:25625433-25625557	0	+	chr14	25625493	25625507	ATF7	8.85714	+
chr14	25625494	25625506	Enhancer__chr14:25625433-25625557	0	+	chr14	25625494	25625506	JDP2(var.2)	5.42857	-
chr14	25625494	25625509	Enhancer__chr14:25625433-25625557	0	+	chr14	25625494	25625509	JUND(var.2)	10.7021	-
chr14	25625495	25625508	Enhancer__chr14:25625433-25625557	0	+	chr14	25625495	25625508	JUN	9.59184	-
chr14	25625496	25625504	Enhancer__chr14:25625433-25625557	0	+	chr14	25625496	25625504	CREB1	11.3964	+
chr14	25625512	25625522	Enhancer__chr14:25625433-25625557	0	+	chr14	25625512	25625522	Sox3	12.5862	-
chr14	25625512	25625522	Enhancer__chr14:25625433-25625557	0	+	chr14	25625512	25625522	Sox6	15.0857	-
chr14	25625513	25625522	Enhancer__chr14:25625433-25625557	0	+	chr14	25625513	25625522	SOX9	13.7927	-
chr14	25625514	25625522	Enhancer__chr14:25625433-25625557	0	+	chr14	25625514	25625522	Sox2	13.6721	-
chr14	25625516	25625527	Enhancer__chr14:25625433-25625557	0	+	chr14	25625516	25625527	FOSL2	9.85455	+
chr14	25625517	25625528	Enhancer__chr14:25625433-25625557	0	+	chr14	25625517	25625528	NFE2	5.16327	-
chr14	25625520	25625530	Enhancer__chr14:25625433-25625557	0	+	chr14	25625520	25625530	POU6F2	13.6909	+
chr14	25625530	25625540	Enhancer__chr14:25625433-25625557	0	+	chr14	25625530	25625540	Twist2	12.8033	-
chr14	25625531	25625539	Enhancer__chr14:25625433-25625557	0	+	chr14	25625531	25625539	Bhlha15	13.623	-
chr14	25625532	25625546	Enhancer__chr14:25625433-25625557	0	+	chr14	25625532	25625546	POU1F1	9.94828	+
chr14	25625534	25625544	Enhancer__chr14:25625433-25625557	0	+	chr14	25625534	25625544	NFAT5	12.9355	-
chr14	25625536	25625543	Enhancer__chr14:25625433-25625557	0	+	chr14	25625536	25625543	NFATC2	12.2022	-
chr14	25625544	25625555	Enhancer__chr14:25625433-25625557	0	+	chr14	25625544	25625555	ESRRB	12.2586	-
chr14	25625545	25625553	Enhancer__chr14:25625433-25625557	0	+	chr14	25625545	25625553	NR4A2	13.4444	-
chr14	25625545	25625555	Enhancer__chr14:25625433-25625557	0	+	chr14	25625545	25625555	Esrrg	13.6531	-
chr14	25625561	25625572	Enhancer__chr14:25625433-25625557	0	+	chr14	25625561	25625572	Nkx2-5(var.2)	11.3091	-
chr14	25625586	25625591	Enhancer__chr14:25625433-25625557	0	+	chr14	25625586	25625606	RREB1	9.43119	+
chr1	42581710	42581715	Enhancer__chr1:42581671-42581791	0	+	chr1	42581700	42581715	ZIC3	9.67143	-
chr1	42581710	42581715	Enhancer__chr1:42581671-42581791	0	+	chr1	42581700	42581715	ZIC4	11.3455	-
chr1	42581710	42581715	Enhancer__chr1:42581671-42581791	0	+	chr1	42581701	42581715	ZIC1	8.14894	-
chr1	42581710	42581720	Enhancer__chr1:42581671-42581791	0	+	chr1	42581705	42581720	SP2	14.6897	-
chr1	42581710	42581720	Enhancer__chr1:42581671-42581791	0	+	chr1	42581708	42581720	SP8	12.3289	-
chr1	42581710	42581720	Enhancer__chr1:42581671-42581791	0	+	chr1	42581709	42581720	KLF16	12.3448	-
chr1	42581710	42581720	Enhancer__chr1:42581671-42581791	0	+	chr1	42581709	42581720	SP1	14.5577	-
chr1	42581710	42581720	Enhancer__chr1:42581671-42581791	0	+	chr1	42581709	42581720	SP3	12.4472	-
chr1	42581710	42581721	Enhancer__chr1:42581671-42581791	0	+	chr1	42581707	42581721	KLF14	10.5	-
chr1	42581710	42581723	Enhancer__chr1:42581671-42581791	0	+	chr1	42581706	42581723	SP4	5.78182	-
chr1	42581710	42581725	Enhancer__chr1:42581671-42581791	0	+	chr1	42581710	42581725	SP2	11.9655	-
chr1	42581710	42581729	Enhancer__chr1:42581671-42581791	0	+	chr1	42581709	42581729	RREB1	6.47706	-
chr1	42581710	42581730	Enhancer__chr1:42581671-42581791	0	+	chr1	42581709	42581730	ZNF263	17.2449	+
chr1	42581714	42581725	Enhancer__chr1:42581671-42581791	0	+	chr1	42581714	42581725	SP1	12.8269	-
chr1	42581715	42581725	Enhancer__chr1:42581671-42581791	0	+	chr1	42581715	42581725	Klf4	12.2755	+
chr1	42581715	42581725	Enhancer__chr1:42581671-42581791	0	+	chr1	42581715	42581725	KLF5	14.8367	-
chr1	42581718	42581730	Enhancer__chr1:42581671-42581791	0	+	chr1	42581718	42581730	SP8	10.7895	-
chr1	42581719	42581730	Enhancer__chr1:42581671-42581791	0	+	chr1	42581719	42581730	SP3	12.3984	-
chr1	42581720	42581730	Enhancer__chr1:42581671-42581791	0	+	chr1	42581720	42581730	KLF5	12.4694	-
chr1	42581723	42581737	Enhancer__chr1:42581671-42581791	0	+	chr1	42581723	42581737	PLAG1	5.77551	+
chr1	42581754	42581769	Enhancer__chr1:42581671-42581791	0	+	chr1	42581754	42581769	JUND(var.2)	17.4043	+
chr1	42581755	42581768	Enhancer__chr1:42581671-42581791	0	+	chr1	42581755	42581768	JUN	17.0204	+
chr1	42581756	42581770	Enhancer__chr1:42581671-42581791	0	+	chr1	42581756	42581770	ATF7	10.2571	+
chr1	42581756	42581770	Enhancer__chr1:42581671-42581791	0	+	chr1	42581756	42581770	BATF3	1.4697	+
chr1	42581757	42581769	Enhancer__chr1:42581671-42581791	0	+	chr1	42581757	42581769	JDP2(var.2)	6.69388	+
chr1	42581759	42581767	Enhancer__chr1:42581671-42581791	0	+	chr1	42581759	42581767	CREB1	11.3964	+
chr1	42581813	42581825	Enhancer__chr1:42581671-42581791	0	+	chr1	42581813	42581825	GRHL1	10.3621	-
chr1	42581820	42581825	Enhancer__chr1:42581671-42581791	0	+	chr1	42581820	42581834	IRF7	10.1774	-
chr14	25911149	25911164	Enhancer__chr14:25911186-25911198	0	+	chr14	25911149	25911164	Bach1::Mafk	7.68421	-
chr14	25911174	25911195	Enhancer__chr14:25911186-25911198	0	+	chr14	25911174	25911195	IRF1	13.1774	+
chr14	25911176	25911191	Enhancer__chr14:25911186-25911198	0	+	chr14	25911176	25911191	PRDM1	10.3636	-
chr14	25911179	25911194	Enhancer__chr14:25911186-25911198	0	+	chr14	25911179	25911194	FOXP1	11.5775	-
chr14	25911182	25911197	Enhancer__chr14:25911186-25911198	0	+	chr14	25911182	25911197	FOXP1	11.3099	-
chr14	25911190	25911204	Enhancer__chr14:25911186-25911198	0	+	chr14	25911190	25911204	IRF7	8.30645	-
chr14	25911213	25911228	Enhancer__chr14:25911186-25911198	0	+	chr14	25911213	25911228	Sox11	-12.8571	-
chr14	25911221	25911232	Enhancer__chr14:25911186-25911198	0	+	chr14	25911221	25911236	FOXP1	12.3239	-
chr14	25911222	25911232	Enhancer__chr14:25911186-25911198	0	+	chr14	25911222	25911233	FOXP2	11.5606	-
chr1	42619000	42619008	protein_coding__p1@GUCA2B__chr1:42619070..42619088,+::	0	+	chr1	42618997	42619008	Klf1	12.2424	+
chr1	42619000	42619008	protein_coding__p1@GUCA2B__chr1:42619070..42619088,+::	0	+	chr1	42618998	42619008	Klf4	14.1531	-
chr1	42619000	42619008	protein_coding__p1@GUCA2B__chr1:42619070..42619088,+::	0	+	chr1	42618998	42619008	KLF5	13.9796	+
chr1	42619004	42619015	protein_coding__p1@GUCA2B__chr1:42619070..42619088,+::	0	+	chr1	42619004	42619015	Myog	10.7551	-
chr1	42619016	42619031	protein_coding__p1@GUCA2B__chr1:42619070..42619088,+::	0	+	chr1	42619016	42619031	HNF1A	13.974	+
chr1	42619017	42619027	protein_coding__p1@GUCA2B__chr1:42619070..42619088,+::	0	+	chr1	42619017	42619027	GSX1	9.57143	-
chr1	42619017	42619027	protein_coding__p1@GUCA2B__chr1:42619070..42619088,+::	0	+	chr1	42619017	42619027	GSX2	9.64151	-
chr1	42619017	42619027	protein_coding__p1@GUCA2B__chr1:42619070..42619088,+::	0	+	chr1	42619017	42619027	HOXB3	10.3	-
chr1	42619017	42619027	protein_coding__p1@GUCA2B__chr1:42619070..42619088,+::	0	+	chr1	42619017	42619027	MEOX1	11	-
chr1	42619017	42619027	protein_coding__p1@GUCA2B__chr1:42619070..42619088,+::	0	+	chr1	42619017	42619027	NOTO	11.08	-
chr1	42619017	42619030	protein_coding__p1@GUCA2B__chr1:42619070..42619088,+::	0	+	chr1	42619017	42619030	HNF1B	14.3788	+
chr1	42619018	42619026	protein_coding__p1@GUCA2B__chr1:42619070..42619088,+::	0	+	chr1	42619018	42619026	NKX6-1	10.8814	-
chr1	42619018	42619026	protein_coding__p1@GUCA2B__chr1:42619070..42619088,+::	0	+	chr1	42619018	42619026	NKX6-2	9.84	-
chr1	42619018	42619028	protein_coding__p1@GUCA2B__chr1:42619070..42619088,+::	0	+	chr1	42619018	42619028	POU6F2	10.9818	-
chr1	42619045	42619055	protein_coding__p1@GUCA2B__chr1:42619070..42619088,+::	0	+	chr1	42619045	42619055	RORA	12.7528	-
chr1	42619057	42619070	protein_coding__p1@GUCA2B__chr1:42619070..42619088,+::	0	+	chr1	42619057	42619070	SMAD2::SMAD3::SMAD4	13.8689	-
chr1	42619074	42619082	protein_coding__p1@GUCA2B__chr1:42619070..42619088,+::	0	+	chr1	42619074	42619082	Bhlha15	11.918	-
chr1	42619079	42619100	protein_coding__p1@GUCA2B__chr1:42619070..42619088,+::	0	+	chr1	42619079	42619100	REST	6.18367	+
chr1	42619092	42619111	protein_coding__p1@GUCA2B__chr1:42619070..42619088,+::	0	+	chr1	42619092	42619111	CTCF	8.80328	+
chr1	42619104	42619115	protein_coding__p1@GUCA2B__chr1:42619070..42619088,+::	0	+	chr1	42619104	42619119	Znf423	7.34831	-
chr1	42630397	42630411	protein_coding__p1@GUCA2A__chr1:42630408..42630425,-::	0	-	chr1	42630397	42630411	KLF14	7.77586	-
chr1	42630419	42630431	protein_coding__p1@GUCA2A__chr1:42630408..42630425,-::	0	-	chr1	42630419	42630431	INSM1	16.2449	+
chr1	42630455	42630470	protein_coding__p1@GUCA2A__chr1:42630408..42630425,-::	0	-	chr1	42630455	42630470	HNF1A	12.5974	+
chr1	42630456	42630469	protein_coding__p1@GUCA2A__chr1:42630408..42630425,-::	0	-	chr1	42630456	42630469	HNF1B	12.197	+
chr1	42630494	42630496	protein_coding__p1@GUCA2A__chr1:42630408..42630425,-::	0	-	chr1	42630494	42630503	ZEB1	14.8182	+
chr1	42630494	42630496	protein_coding__p1@GUCA2A__chr1:42630408..42630425,-::	0	-	chr1	42630494	42630505	Myog	11.1837	-
chr1	42630494	42630496	protein_coding__p1@GUCA2A__chr1:42630408..42630425,-::	0	-	chr1	42630494	42630505	Tcf12	10.7959	-
chr14	26369933	26369947	Enhancer__chr14:26369871-26369995	0	+	chr14	26369933	26369947	SPI1	7.34545	+
chr14	26369935	26369948	Enhancer__chr14:26369871-26369995	0	+	chr14	26369935	26369948	ELF3	8.31034	+
chr14	26369936	26369947	Enhancer__chr14:26369871-26369995	0	+	chr14	26369936	26369947	ELF5	11.2727	+
chr14	26369951	26369966	Enhancer__chr14:26369871-26369995	0	+	chr14	26369951	26369966	MEF2C	15.339	-
chr14	26369952	26369964	Enhancer__chr14:26369871-26369995	0	+	chr14	26369952	26369964	MEF2A	14.1129	-
chr14	26369952	26369964	Enhancer__chr14:26369871-26369995	0	+	chr14	26369952	26369964	MEF2B	9.63636	-
chr14	26369952	26369964	Enhancer__chr14:26369871-26369995	0	+	chr14	26369952	26369964	MEF2D	11.6182	-
chr14	26369983	26369993	Enhancer__chr14:26369871-26369995	0	+	chr14	26369983	26369993	NFAT5	10.5968	+
chr14	26612425	26612429	intergenic__NA__chr14:26612455..26612474,-::	0	-	chr14	26612418	26612429	E2F6	14.1897	-
chr14	26612432	26612446	intergenic__NA__chr14:26612455..26612474,-::	0	-	chr14	26612432	26612446	TCF7L2	11	-
chr14	26612434	26612444	intergenic__NA__chr14:26612455..26612474,-::	0	-	chr14	26612434	26612444	Sox3	12.5172	+
chr14	26612434	26612444	intergenic__NA__chr14:26612455..26612474,-::	0	-	chr14	26612434	26612444	Sox6	12.6143	+
chr14	26612448	26612463	intergenic__NA__chr14:26612455..26612474,-::	0	-	chr14	26612448	26612463	Bach1::Mafk	7.84211	-
chr14	26612481	26612491	intergenic__NA__chr14:26612455..26612474,-::	0	-	chr14	26612481	26612491	Hand1::Tcf3	11.8876	+
chr14	26612494	26612508	intergenic__NA__chr14:26612455..26612474,-::	0	-	chr14	26612494	26612508	SPI1	15.5818	-
chr14	26612494	26612508	intergenic__NA__chr14:26612455..26612474,-::	0	-	chr14	26612494	26612508	SPIC	17.3803	-
chr14	26612497	26612507	intergenic__NA__chr14:26612455..26612474,-::	0	-	chr14	26612497	26612507	MZF1(var.2)	10.9091	-
chr14	26612511	26612522	intergenic__NA__chr14:26612455..26612474,-::	0	-	chr14	26612511	26612522	Crx	12.1379	+
chr14	26612530	26612540	intergenic__NA__chr14:26612455..26612474,-::	0	-	chr14	26612530	26612541	Gabpa	12.8852	-
chr14	26612531	26612540	intergenic__NA__chr14:26612455..26612474,-::	0	-	chr14	26612531	26612542	ELK4	12.2727	+
chr14	26612531	26612540	intergenic__NA__chr14:26612455..26612474,-::	0	-	chr14	26612531	26612544	ELF3	15.069	-
chr14	26612532	26612540	intergenic__NA__chr14:26612455..26612474,-::	0	-	chr14	26612532	26612543	ELF5	13.2909	-
chr14	26612532	26612540	intergenic__NA__chr14:26612455..26612474,-::	0	-	chr14	26612532	26612544	EHF	14.2459	-
chr14	26612532	26612540	intergenic__NA__chr14:26612455..26612474,-::	0	-	chr14	26612532	26612544	ELF1	14.1818	-
chr14	26612532	26612540	intergenic__NA__chr14:26612455..26612474,-::	0	-	chr14	26612532	26612544	ELF4	13	-
chr14	26693611	26693622	Enhancer__chr14:26693643-26693690	0	+	chr14	26693611	26693622	PROP1	10.5224	+
chr14	26693621	26693632	Enhancer__chr14:26693643-26693690	0	+	chr14	26693621	26693632	HOXC11	11.4828	+
chr14	26693621	26693632	Enhancer__chr14:26693643-26693690	0	+	chr14	26693621	26693632	HOXC12	10.8545	+
chr14	26693621	26693632	Enhancer__chr14:26693643-26693690	0	+	chr14	26693621	26693632	HOXD12	11.3607	+
chr14	26693621	26693633	Enhancer__chr14:26693643-26693690	0	+	chr14	26693621	26693633	Hoxa11	10.7903	+
chr14	26693622	26693632	Enhancer__chr14:26693643-26693690	0	+	chr14	26693622	26693632	HOXC10	12.4182	+
chr14	26693622	26693632	Enhancer__chr14:26693643-26693690	0	+	chr14	26693622	26693632	HOXD11	11.9859	+
chr14	26693644	26693659	Enhancer__chr14:26693643-26693690	0	+	chr14	26693644	26693659	FOXP1	11.3099	+
chr14	26693649	26693664	Enhancer__chr14:26693643-26693690	0	+	chr14	26693649	26693664	FOXP1	11.5775	+
chr14	26693688	26693700	Enhancer__chr14:26693643-26693690	0	+	chr14	26693688	26693700	Ddit3::Cebpa	11.7222	+
chr14	26866638	26866639	Enhancer__chr14:26866523-26866719	0	+	chr14	26866623	26866639	POU4F2	7.09091	-
chr14	26866656	26866670	Enhancer__chr14:26866523-26866719	0	+	chr14	26866656	26866670	Bcl6	11.7903	-
chr14	26866667	26866683	Enhancer__chr14:26866523-26866719	0	+	chr14	26866667	26866683	Hoxb5	10.5195	+
chr14	26866731	26866743	Enhancer__chr14:26866523-26866719	0	+	chr14	26866731	26866743	INSM1	8.95918	-
chr14	26884926	26884937	Enhancer__chr14:26884947-26885117	0	+	chr14	26884926	26884937	Stat5a::Stat5b	11.1633	+
chr14	26884927	26884938	Enhancer__chr14:26884947-26885117	0	+	chr14	26884927	26884938	STAT1	11.7273	-
chr14	26884946	26884960	Enhancer__chr14:26884947-26885117	0	+	chr14	26884946	26884960	RORA(var.2)	6.74157	-
chr14	26884953	26884968	Enhancer__chr14:26884947-26885117	0	+	chr14	26884953	26884968	Stat6	12.3448	-
chr14	26884979	26884986	Enhancer__chr14:26884947-26885117	0	+	chr14	26884979	26884986	MEIS1	10.3111	+
chr14	26884986	26885007	Enhancer__chr14:26884947-26885117	0	+	chr14	26884986	26885007	IRF1	10.7742	+
chr14	26884988	26885003	Enhancer__chr14:26884947-26885117	0	+	chr14	26884988	26885003	FOXP1	11.7606	-
chr14	26884994	26885009	Enhancer__chr14:26884947-26885117	0	+	chr14	26884994	26885009	PRDM1	10.9636	-
chr14	26885008	26885019	Enhancer__chr14:26884947-26885117	0	+	chr14	26885008	26885019	NRF1	9.83636	-
chr14	26885023	26885032	Enhancer__chr14:26884947-26885117	0	+	chr14	26885023	26885032	Nr2e1	12.0968	+
chr14	26885029	26885038	Enhancer__chr14:26884947-26885117	0	+	chr14	26885029	26885043	Arid5a	11.869	+
chr14	27066935	27066956	div_pc__p7@NOVA1__chr14:27066962..27066977,-	0	-	chr14	27066935	27066956	ZNF263	19.1224	+
chr14	27066948	27066963	div_pc__p7@NOVA1__chr14:27066962..27066977,-	0	-	chr14	27066948	27066963	PRDM1	11.3273	+
chr14	27066972	27066983	div_pc__p7@NOVA1__chr14:27066962..27066977,-	0	-	chr14	27066972	27066983	E2F4	12.8621	+
chr14	27066972	27066983	div_pc__p7@NOVA1__chr14:27066962..27066977,-	0	-	chr14	27066972	27066983	E2F6	14.1724	+
chr14	27066977	27066998	div_pc__p7@NOVA1__chr14:27066962..27066977,-	0	-	chr14	27066977	27066998	ZNF263	19.7755	+
chr14	27067004	27067015	div_pc__p7@NOVA1__chr14:27066962..27066977,-	0	-	chr14	27067004	27067015	SP3	12.187	-
chr14	27067012	27067027	div_pc__p7@NOVA1__chr14:27066962..27066977,-	0	-	chr14	27067012	27067027	ZBTB33	11.6061	-
chr14	27067016	27067027	div_pc__p7@NOVA1__chr14:27066962..27066977,-	0	-	chr14	27067016	27067027	E2F4	10.5172	+
chr14	27067035	27067046	div_pc__p7@NOVA1__chr14:27066962..27066977,-	0	-	chr14	27067035	27067046	E2F4	11.2759	+
chr14	27067745	27067747	div_lnc__NA__chr14:27067821..27067838,+	0	+	chr14	27067736	27067747	CDX2	12.2881	+
chr14	27067745	27067747	div_lnc__NA__chr14:27067821..27067838,+	0	+	chr14	27067738	27067747	CDX1	11.1509	+
chr14	27067745	27067748	div_lnc__NA__chr14:27067821..27067838,+	0	+	chr14	27067737	27067748	HOXA10	11.0566	+
chr14	27067745	27067748	div_lnc__NA__chr14:27067821..27067838,+	0	+	chr14	27067738	27067748	HOXA13	13.9444	+
chr14	27067745	27067748	div_lnc__NA__chr14:27067821..27067838,+	0	+	chr14	27067738	27067748	HOXB13	14.7636	+
chr14	27067745	27067748	div_lnc__NA__chr14:27067821..27067838,+	0	+	chr14	27067738	27067748	HOXD13	14.3175	+
chr14	27067745	27067748	div_lnc__NA__chr14:27067821..27067838,+	0	+	chr14	27067738	27067748	Hoxd9	10.9306	+
chr14	27067779	27067789	div_lnc__NA__chr14:27067821..27067838,+	0	+	chr14	27067779	27067789	EN2	10.678	+
chr14	27067780	27067788	div_lnc__NA__chr14:27067821..27067838,+	0	+	chr14	27067780	27067788	Dux	12.1475	+
chr14	27067814	27067825	div_lnc__NA__chr14:27067821..27067838,+	0	+	chr14	27067814	27067825	KLF16	12.2931	-
chr14	27067814	27067825	div_lnc__NA__chr14:27067821..27067838,+	0	+	chr14	27067814	27067825	SP3	12.0488	-
chr14	27067815	27067825	div_lnc__NA__chr14:27067821..27067838,+	0	+	chr14	27067815	27067825	Klf4	14.1531	+
chr14	27067815	27067825	div_lnc__NA__chr14:27067821..27067838,+	0	+	chr14	27067815	27067825	KLF5	13.9796	-
chr14	27067815	27067826	div_lnc__NA__chr14:27067821..27067838,+	0	+	chr14	27067815	27067826	Klf1	11.5455	-
chr14	27067818	27067828	div_lnc__NA__chr14:27067821..27067838,+	0	+	chr14	27067818	27067828	ZNF740	11.1835	-
chr14	27067833	27067845	div_lnc__NA__chr14:27067821..27067838,+	0	+	chr14	27067833	27067845	TAL1::TCF3	11.6742	+
chr14	27067833	27067847	div_lnc__NA__chr14:27067821..27067838,+	0	+	chr14	27067833	27067847	Tcf21	7.73684	-
chr14	27067835	27067845	div_lnc__NA__chr14:27067821..27067838,+	0	+	chr14	27067835	27067845	FIGLA	11.7759	-
chr14	27067835	27067847	div_lnc__NA__chr14:27067821..27067838,+	0	+	chr14	27067835	27067847	TAL1::TCF3	10.5843	-
chr14	27067835	27067848	div_lnc__NA__chr14:27067821..27067838,+	0	+	chr14	27067835	27067848	Myod1	10.9184	+
chr14	27263673	27263676	Enhancer__chr14:27263370-27263754	0	+	chr14	27263661	27263676	Znf423	4.16854	-
chr14	27263673	27263679	Enhancer__chr14:27263370-27263754	0	+	chr14	27263659	27263679	TBX19	8.71951	+
chr14	27263673	27263682	Enhancer__chr14:27263370-27263754	0	+	chr14	27263672	27263682	TEAD4	11.1613	-
chr14	27278510	27278518	intergenic__NA__chr14:27278572..27278581,+::	0	+	chr14	27278510	27278518	Sox2	13.377	+
chr14	27278527	27278540	intergenic__NA__chr14:27278572..27278581,+::	0	+	chr14	27278527	27278540	HSF1	11.1967	-
chr14	27278527	27278540	intergenic__NA__chr14:27278572..27278581,+::	0	+	chr14	27278527	27278540	HSF2	16.4909	-
chr14	27278527	27278540	intergenic__NA__chr14:27278572..27278581,+::	0	+	chr14	27278527	27278540	HSF4	12.2561	-
chr14	27278532	27278545	intergenic__NA__chr14:27278572..27278581,+::	0	+	chr14	27278532	27278545	HSF1	19.2131	+
chr14	27278532	27278545	intergenic__NA__chr14:27278572..27278581,+::	0	+	chr14	27278532	27278545	HSF2	19.1091	+
chr14	27278532	27278545	intergenic__NA__chr14:27278572..27278581,+::	0	+	chr14	27278532	27278545	HSF4	17.439	+
chr14	27278563	27278583	intergenic__NA__chr14:27278572..27278581,+::	0	+	chr14	27278563	27278583	TBX19	12.3171	-
chr14	27278565	27278581	intergenic__NA__chr14:27278572..27278581,+::	0	+	chr14	27278565	27278581	T	11.3077	+
chr14	27278566	27278575	intergenic__NA__chr14:27278572..27278581,+::	0	+	chr14	27278566	27278575	Nkx3-1	14.4364	+
chr14	27278566	27278575	intergenic__NA__chr14:27278572..27278581,+::	0	+	chr14	27278566	27278575	NKX3-2	13.6731	+
chr14	27278566	27278576	intergenic__NA__chr14:27278572..27278581,+::	0	+	chr14	27278566	27278576	NKX2-3	13.6538	+
chr14	27278567	27278575	intergenic__NA__chr14:27278572..27278581,+::	0	+	chr14	27278567	27278575	ISL2	10.7788	+
chr14	27278567	27278576	intergenic__NA__chr14:27278572..27278581,+::	0	+	chr14	27278567	27278576	NKX2-8	11.0769	+
chr14	27278570	27278580	intergenic__NA__chr14:27278572..27278581,+::	0	+	chr14	27278570	27278580	NKX2-3	11.1731	-
chr14	27278571	27278580	intergenic__NA__chr14:27278572..27278581,+::	0	+	chr14	27278571	27278580	Nkx3-1	11.7091	-
chr14	27278571	27278580	intergenic__NA__chr14:27278572..27278581,+::	0	+	chr14	27278571	27278580	NKX3-2	11.6538	-
chr14	27278584	27278596	intergenic__NA__chr14:27278572..27278581,+::	0	+	chr14	27278584	27278596	MEF2A	16.6452	+
chr14	27278584	27278596	intergenic__NA__chr14:27278572..27278581,+::	0	+	chr14	27278584	27278596	MEF2B	16.5455	+
chr14	27278584	27278596	intergenic__NA__chr14:27278572..27278581,+::	0	+	chr14	27278584	27278596	MEF2D	16.3091	+
chr14	27278597	27278604	intergenic__NA__chr14:27278572..27278581,+::	0	+	chr14	27278597	27278604	Nr2e3	12.8571	+
chr14	27278598	27278605	intergenic__NA__chr14:27278572..27278581,+::	0	+	chr14	27278598	27278605	Nr2e3	12.8571	-
chr14	27291329	27291339	intergenic__p1@ENST00000549330__chr14:27291337..27291349,-::	0	-	chr14	27291329	27291339	POU6F2	11	+
chr14	27291330	27291341	intergenic__p1@ENST00000549330__chr14:27291337..27291349,-::	0	-	chr14	27291330	27291341	HOXC11	11.069	+
chr14	27291331	27291341	intergenic__p1@ENST00000549330__chr14:27291337..27291349,-::	0	-	chr14	27291331	27291341	HOXC10	11.3636	+
chr14	27291385	27291400	intergenic__p1@ENST00000549330__chr14:27291337..27291349,-::	0	-	chr14	27291385	27291400	NR2C2	11.8571	-
chr14	27291385	27291400	intergenic__p1@ENST00000549330__chr14:27291337..27291349,-::	0	-	chr14	27291385	27291400	Pparg::Rxra	11.8468	-
chr14	27311388	27311393	Enhancer__chr14:27311220-27311475	0	+	chr14	27311380	27311393	ZBTB18	10.4143	+
chr14	27311388	27311393	intergenic__NA__chr14:27311468..27311475,+::	0	+	chr14	27311380	27311393	ZBTB18	10.4143	+
chr14	27311398	27311417	Enhancer__chr14:27311220-27311475	0	+	chr14	27311398	27311417	Nr1h3::Rxra	13.5484	-
chr14	27311398	27311417	intergenic__NA__chr14:27311468..27311475,+::	0	+	chr14	27311398	27311417	Nr1h3::Rxra	13.5484	-
chr14	27311422	27311430	Enhancer__chr14:27311220-27311475	0	+	chr14	27311422	27311430	MEIS2	11.6885	-
chr14	27311422	27311430	Enhancer__chr14:27311220-27311475	0	+	chr14	27311422	27311430	MEIS3	11.7308	-
chr14	27311422	27311430	intergenic__NA__chr14:27311468..27311475,+::	0	+	chr14	27311422	27311430	MEIS2	11.6885	-
chr14	27311422	27311430	intergenic__NA__chr14:27311468..27311475,+::	0	+	chr14	27311422	27311430	MEIS3	11.7308	-
chr14	27311436	27311451	Enhancer__chr14:27311220-27311475	0	+	chr14	27311436	27311451	MEF2C	13.1695	+
chr14	27311436	27311451	intergenic__NA__chr14:27311468..27311475,+::	0	+	chr14	27311436	27311451	MEF2C	13.1695	+
chr14	27311438	27311450	Enhancer__chr14:27311220-27311475	0	+	chr14	27311438	27311450	MEF2A	11.5645	-
chr14	27311438	27311450	Enhancer__chr14:27311220-27311475	0	+	chr14	27311438	27311450	MEF2A	19.0968	+
chr14	27311438	27311450	Enhancer__chr14:27311220-27311475	0	+	chr14	27311438	27311450	MEF2B	11.4909	-
chr14	27311438	27311450	Enhancer__chr14:27311220-27311475	0	+	chr14	27311438	27311450	MEF2B	18.8364	+
chr14	27311438	27311450	Enhancer__chr14:27311220-27311475	0	+	chr14	27311438	27311450	MEF2D	11.1455	-
chr14	27311438	27311450	Enhancer__chr14:27311220-27311475	0	+	chr14	27311438	27311450	MEF2D	19.3455	+
chr14	27311438	27311450	intergenic__NA__chr14:27311468..27311475,+::	0	+	chr14	27311438	27311450	MEF2A	11.5645	-
chr14	27311438	27311450	intergenic__NA__chr14:27311468..27311475,+::	0	+	chr14	27311438	27311450	MEF2A	19.0968	+
chr14	27311438	27311450	intergenic__NA__chr14:27311468..27311475,+::	0	+	chr14	27311438	27311450	MEF2B	11.4909	-
chr14	27311438	27311450	intergenic__NA__chr14:27311468..27311475,+::	0	+	chr14	27311438	27311450	MEF2B	18.8364	+
chr14	27311438	27311450	intergenic__NA__chr14:27311468..27311475,+::	0	+	chr14	27311438	27311450	MEF2D	11.1455	-
chr14	27311438	27311450	intergenic__NA__chr14:27311468..27311475,+::	0	+	chr14	27311438	27311450	MEF2D	19.3455	+
chr14	27311439	27311454	Enhancer__chr14:27311220-27311475	0	+	chr14	27311439	27311454	TBP	10.7639	+
chr14	27311439	27311454	intergenic__NA__chr14:27311468..27311475,+::	0	+	chr14	27311439	27311454	TBP	10.7639	+
chr14	27342263	27342277	intergenic__p1@ENST00000548170__chr14:27342334..27342345,+::	0	+	chr14	27342263	27342277	JUN(var.2)	11.1346	-
chr14	27342277	27342289	intergenic__p1@ENST00000548170__chr14:27342334..27342345,+::	0	+	chr14	27342277	27342289	YY1	10.3654	-
chr14	27342277	27342294	intergenic__p1@ENST00000548170__chr14:27342334..27342345,+::	0	+	chr14	27342277	27342294	Rarg(var.2)	-3.70909	-
chr14	27342278	27342293	intergenic__p1@ENST00000548170__chr14:27342334..27342345,+::	0	+	chr14	27342278	27342293	ESR2	13.5385	-
chr14	27342281	27342289	intergenic__p1@ENST00000548170__chr14:27342334..27342345,+::	0	+	chr14	27342281	27342289	Sox2	12.6066	+
chr14	27342284	27342298	intergenic__p1@ENST00000548170__chr14:27342334..27342345,+::	0	+	chr14	27342284	27342298	ATF7	6.98571	-
chr14	27342285	27342300	intergenic__p1@ENST00000548170__chr14:27342334..27342345,+::	0	+	chr14	27342285	27342300	JUND(var.2)	14.5745	-
chr14	27342286	27342294	intergenic__p1@ENST00000548170__chr14:27342334..27342345,+::	0	+	chr14	27342286	27342294	NR4A2	12.3131	-
chr14	27342286	27342299	intergenic__p1@ENST00000548170__chr14:27342334..27342345,+::	0	+	chr14	27342286	27342299	JUN	13.7143	-
chr14	27342287	27342295	intergenic__p1@ENST00000548170__chr14:27342334..27342345,+::	0	+	chr14	27342287	27342295	CREB1	11.3964	-
chr14	27342293	27342305	intergenic__p1@ENST00000548170__chr14:27342334..27342345,+::	0	+	chr14	27342293	27342305	BHLHE23	12.4182	+
chr14	27342294	27342304	intergenic__p1@ENST00000548170__chr14:27342334..27342345,+::	0	+	chr14	27342294	27342304	Atoh1	13.5161	+
chr14	27342294	27342304	intergenic__p1@ENST00000548170__chr14:27342334..27342345,+::	0	+	chr14	27342294	27342304	BHLHE22	14.9394	+
chr14	27342294	27342304	intergenic__p1@ENST00000548170__chr14:27342334..27342345,+::	0	+	chr14	27342294	27342304	NEUROD2	13.1724	+
chr14	27342294	27342304	intergenic__p1@ENST00000548170__chr14:27342334..27342345,+::	0	+	chr14	27342294	27342304	Neurog1	11.0549	+
chr14	27342294	27342304	intergenic__p1@ENST00000548170__chr14:27342334..27342345,+::	0	+	chr14	27342294	27342304	NEUROG2	14.3636	+
chr14	27342294	27342304	intergenic__p1@ENST00000548170__chr14:27342334..27342345,+::	0	+	chr14	27342294	27342304	OLIG1	13.3846	+
chr14	27342294	27342304	intergenic__p1@ENST00000548170__chr14:27342334..27342345,+::	0	+	chr14	27342294	27342304	OLIG2	14.1207	+
chr14	27342294	27342304	intergenic__p1@ENST00000548170__chr14:27342334..27342345,+::	0	+	chr14	27342294	27342304	OLIG3	14.0862	+
chr14	27342295	27342303	intergenic__p1@ENST00000548170__chr14:27342334..27342345,+::	0	+	chr14	27342295	27342303	Bhlha15	12.4918	+
chr14	27342319	27342338	intergenic__p1@ENST00000548170__chr14:27342334..27342345,+::	0	+	chr14	27342319	27342338	PAX5	14.5968	-
chr14	27342337	27342348	intergenic__p1@ENST00000548170__chr14:27342334..27342345,+::	0	+	chr14	27342337	27342348	Gfi1b	10.8621	+
chr14	27342341	27342352	intergenic__p1@ENST00000548170__chr14:27342334..27342345,+::	0	+	chr14	27342341	27342352	FOXH1	10.7692	+
chr14	27342347	27342359	intergenic__p1@ENST00000548170__chr14:27342334..27342345,+::	0	+	chr14	27342347	27342359	BHLHE23	10.1455	-
chr14	27342348	27342358	intergenic__p1@ENST00000548170__chr14:27342334..27342345,+::	0	+	chr14	27342348	27342358	Atoh1	12.3387	-
chr14	27342348	27342358	intergenic__p1@ENST00000548170__chr14:27342334..27342345,+::	0	+	chr14	27342348	27342358	BHLHE22	10.8485	+
chr14	27342348	27342358	intergenic__p1@ENST00000548170__chr14:27342334..27342345,+::	0	+	chr14	27342348	27342358	OLIG1	11.0769	-
chr14	27342348	27342358	intergenic__p1@ENST00000548170__chr14:27342334..27342345,+::	0	+	chr14	27342348	27342358	OLIG2	11.0517	+
chr14	27342348	27342358	intergenic__p1@ENST00000548170__chr14:27342334..27342345,+::	0	+	chr14	27342348	27342358	OLIG3	11.3966	+
chr14	27342348	27342358	intergenic__p1@ENST00000548170__chr14:27342334..27342345,+::	0	+	chr14	27342348	27342358	Twist2	12.9508	-
chr14	27342348	27342360	intergenic__p1@ENST00000548170__chr14:27342334..27342345,+::	0	+	chr14	27342348	27342360	TAL1::TCF3	11.7753	-
chr14	27342355	27342370	intergenic__p1@ENST00000548170__chr14:27342334..27342345,+::	0	+	chr14	27342355	27342370	SP2	14.3793	-
chr14	27342359	27342370	intergenic__p1@ENST00000548170__chr14:27342334..27342345,+::	0	+	chr14	27342359	27342370	KLF16	11.8793	-
chr14	27342359	27342370	intergenic__p1@ENST00000548170__chr14:27342334..27342345,+::	0	+	chr14	27342359	27342370	SP1	16.1154	-
chr14	27342360	27342370	intergenic__p1@ENST00000548170__chr14:27342334..27342345,+::	0	+	chr14	27342360	27342370	KLF5	13.0204	-
chr14	27342368	27342373	intergenic__p1@ENST00000548170__chr14:27342334..27342345,+::	0	+	chr14	27342368	27342381	TFAP2B(var.3)	9.42623	+
chr14	27376927	27376931	Enhancer__chr14:27376789-27377008	0	+	chr14	27376912	27376931	PAX5	10.629	-
chr14	27377005	27377017	Enhancer__chr14:27376789-27377008	0	+	chr14	27377005	27377017	MEF2A	8.53226	-
chr14	27377005	27377017	Enhancer__chr14:27376789-27377008	0	+	chr14	27377005	27377017	MEF2B	8.98182	-
chr14	27377005	27377017	Enhancer__chr14:27376789-27377008	0	+	chr14	27377005	27377017	MEF2D	6.52727	-
chr14	27377006	27377021	Enhancer__chr14:27376789-27377008	0	+	chr14	27377006	27377021	TBP	11.1806	+
chr14	27377017	27377034	Enhancer__chr14:27376789-27377008	0	+	chr14	27377017	27377034	Hoxd8	12.1786	-
chr14	27377018	27377031	Enhancer__chr14:27376789-27377008	0	+	chr14	27377018	27377031	Lhx3	9.42574	-
chr14	27377025	27377039	Enhancer__chr14:27376789-27377008	0	+	chr14	27377025	27377039	Bcl6	11.0806	-
chr14	27377036	27377042	Enhancer__chr14:27376789-27377008	0	+	chr14	27377036	27377047	CEBPA	11.1429	-
chr14	27434622	27434626	Enhancer__chr14:27434367-27434703	0	+	chr14	27434610	27434626	Vdr	8.5082	+
chr14	27434622	27434626	Enhancer__chr14:27434367-27434703	0	+	chr14	27434611	27434626	RXRA::VDR	7.87156	+
chr14	27434622	27434639	Enhancer__chr14:27434367-27434703	0	+	chr14	27434621	27434639	IRF2	10.2569	+
chr14	27434674	27434690	Enhancer__chr14:27434367-27434703	0	+	chr14	27434674	27434690	Pou2f3	10.5488	+
chr14	27434675	27434688	Enhancer__chr14:27434367-27434703	0	+	chr14	27434675	27434688	POU3F3	10.67	+
chr14	27434685	27434695	Enhancer__chr14:27434367-27434703	0	+	chr14	27434685	27434695	Hand1::Tcf3	11.1461	-
chr14	27434728	27434737	Enhancer__chr14:27434367-27434703	0	+	chr14	27434728	27434747	CTCF	7.95082	+
chr14	27434729	27434737	Enhancer__chr14:27434367-27434703	0	+	chr14	27434729	27434742	Hes2	10.873	+
chr14	27434732	27434737	Enhancer__chr14:27434367-27434703	0	+	chr14	27434732	27434744	HES5	3.96552	+
chr14	27434732	27434737	Enhancer__chr14:27434367-27434703	0	+	chr14	27434732	27434744	HES7	5.25862	-
chr14	27595147	27595168	Enhancer__chr14:27595143-27595156	0	+	chr14	27595147	27595168	IRF1	9.8871	-
chr14	27595151	27595166	Enhancer__chr14:27595143-27595156	0	+	chr14	27595151	27595166	STAT1::STAT2	11.2576	-
chr14	27595161	27595181	Enhancer__chr14:27595143-27595156	0	+	chr14	27595161	27595181	TBX19	10.0732	-
chr14	27595163	27595179	Enhancer__chr14:27595143-27595156	0	+	chr14	27595163	27595179	T	9.61538	-
chr14	27631439	27631450	Enhancer__chr14:27631441-27631502	0	+	chr14	27631439	27631450	FOXC1	11.66	+
chr14	27631449	27631462	Enhancer__chr14:27631441-27631502	0	+	chr14	27631449	27631462	POU2F2	10.5	-
chr14	27631487	27631501	Enhancer__chr14:27631441-27631502	0	+	chr14	27631487	27631501	ONECUT2	10.5862	-
chr14	27631487	27631501	Enhancer__chr14:27631441-27631502	0	+	chr14	27631487	27631501	ONECUT3	12.2022	-
chr14	27631519	27631529	Enhancer__chr14:27631441-27631502	0	+	chr14	27631519	27631529	MEOX2	10.4653	+
chr14	27631533	27631536	Enhancer__chr14:27631441-27631502	0	+	chr14	27631533	27631548	MEF2C	11.0508	-
chr14	27631534	27631536	Enhancer__chr14:27631441-27631502	0	+	chr14	27631534	27631546	MEF2A	14.4194	-
chr14	27631534	27631536	Enhancer__chr14:27631441-27631502	0	+	chr14	27631534	27631546	MEF2B	10.4727	-
chr14	27631534	27631536	Enhancer__chr14:27631441-27631502	0	+	chr14	27631534	27631546	MEF2D	12.2909	-
chr14	27997509	27997515	Enhancer__chr14:27997396-27997715	0	+	chr14	27997503	27997515	ELF1	7.96364	+
chr14	27997509	27997515	Enhancer__chr14:27997396-27997715	0	+	chr14	27997503	27997515	ELF4	9.57377	+
chr14	27997509	27997515	Enhancer__chr14:27997396-27997715	0	+	chr14	27997504	27997515	ELF5	11.8545	+
chr14	27997509	27997515	Enhancer__chr14:27997396-27997715	0	+	chr14	27997504	27997515	ETV2	11.7869	+
chr14	27997509	27997515	Enhancer__chr14:27997396-27997715	0	+	chr14	27997505	27997515	ELK1	9.82979	+
chr14	27997509	27997515	Enhancer__chr14:27997396-27997715	0	+	chr14	27997505	27997515	ELK3	11.7414	+
chr14	27997509	27997515	Enhancer__chr14:27997396-27997715	0	+	chr14	27997505	27997515	ERF	13.1143	+
chr14	27997509	27997515	Enhancer__chr14:27997396-27997715	0	+	chr14	27997505	27997515	ERG	11.9273	+
chr14	27997509	27997515	Enhancer__chr14:27997396-27997715	0	+	chr14	27997505	27997515	ETS1	12.6207	+
chr14	27997509	27997515	Enhancer__chr14:27997396-27997715	0	+	chr14	27997505	27997515	ETV1	11.5091	+
chr14	27997509	27997515	Enhancer__chr14:27997396-27997715	0	+	chr14	27997505	27997515	ETV3	10.8028	+
chr14	27997509	27997515	Enhancer__chr14:27997396-27997715	0	+	chr14	27997505	27997515	ETV4	11.7759	+
chr14	27997509	27997515	Enhancer__chr14:27997396-27997715	0	+	chr14	27997505	27997515	ETV6	12.1731	+
chr14	27997509	27997515	Enhancer__chr14:27997396-27997715	0	+	chr14	27997505	27997515	FEV	11.8654	+
chr14	27997509	27997515	Enhancer__chr14:27997396-27997715	0	+	chr14	27997505	27997515	FLI1	11.6383	+
chr14	27997509	27997516	Enhancer__chr14:27997396-27997715	0	+	chr14	27997505	27997516	ELK4	11.7455	-
chr14	27997509	27997518	Enhancer__chr14:27997396-27997715	0	+	chr14	27997501	27997518	Ar	11.0862	+
chr14	27997509	27997518	Enhancer__chr14:27997396-27997715	0	+	chr14	27997501	27997518	NR3C1	9.36735	+
chr14	27997509	27997518	Enhancer__chr14:27997396-27997715	0	+	chr14	27997501	27997518	NR3C2	10.4255	+
chr14	27997519	27997530	Enhancer__chr14:27997396-27997715	0	+	chr14	27997519	27997530	Nkx2-5(var.2)	11.8727	+
chr14	27997541	27997554	Enhancer__chr14:27997396-27997715	0	+	chr14	27997541	27997554	HSF1	11.3443	+
chr14	27997541	27997554	Enhancer__chr14:27997396-27997715	0	+	chr14	27997541	27997554	HSF4	13.6098	+
chr14	27997554	27997571	Enhancer__chr14:27997396-27997715	0	+	chr14	27997554	27997571	Dmbx1	12.8158	-
chr14	27998363	27998364	Enhancer__chr14:27998275-27998515	0	+	chr14	27998353	27998364	KLF16	10.431	-
chr14	27998423	27998436	Enhancer__chr14:27998275-27998515	0	+	chr14	27998423	27998436	NFKB1	6.30612	-
chr14	27998423	27998436	Enhancer__chr14:27998275-27998515	0	+	chr14	27998423	27998436	NFKB2	12.5303	+
chr14	27998424	27998434	Enhancer__chr14:27998275-27998515	0	+	chr14	27998424	27998434	REL	13.2727	+
chr14	27998424	27998434	Enhancer__chr14:27998275-27998515	0	+	chr14	27998424	27998434	RELA	16.2959	+
chr14	27998429	27998440	Enhancer__chr14:27998275-27998515	0	+	chr14	27998429	27998440	STAT3	10.4694	-
chr14	27998440	27998455	Enhancer__chr14:27998275-27998515	0	+	chr14	27998440	27998455	PRDM1	11.3455	-
chr14	27998454	27998468	Enhancer__chr14:27998275-27998515	0	+	chr14	27998454	27998468	NFIC::TLX1	11.898	-
chr14	27998475	27998478	Enhancer__chr14:27998275-27998515	0	+	chr14	27998475	27998484	Creb3l2	10.7865	-
chr1	42801516	42801518	protein_coding__p4@FOXJ3__chr1:42801540..42801562,-::	0	-	chr1	42801501	42801518	RARA(var.2)	3.90164	-
chr1	42801555	42801574	protein_coding__p4@FOXJ3__chr1:42801540..42801562,-::	0	-	chr1	42801555	42801574	CTCF	9.7541	+
chr1	42801598	42801614	protein_coding__p4@FOXJ3__chr1:42801540..42801562,-::	0	-	chr1	42801598	42801614	Rarg	-2.30612	-
chr1	42801599	42801614	protein_coding__p4@FOXJ3__chr1:42801540..42801562,-::	0	-	chr1	42801599	42801614	HNF4G	14.75	-
chr1	42801614	42801628	protein_coding__p4@FOXJ3__chr1:42801540..42801562,-::	0	-	chr1	42801614	42801628	XBP1	9.88462	+
chr14	28061454	28061465	Enhancer__chr14:28061472-28061526	0	+	chr14	28061454	28061465	Gabpa	10.3279	-
chr14	28061454	28061470	Enhancer__chr14:28061472-28061526	0	+	chr14	28061454	28061470	Vdr	3.88525	-
chr14	28061455	28061466	Enhancer__chr14:28061472-28061526	0	+	chr14	28061455	28061466	ELK4	11.4727	+
chr14	28061456	28061468	Enhancer__chr14:28061472-28061526	0	+	chr14	28061456	28061468	ELF1	8.78182	-
chr14	28061457	28061475	Enhancer__chr14:28061472-28061526	0	+	chr14	28061457	28061475	EWSR1-FLI1	2.71053	-
chr14	28061464	28061479	Enhancer__chr14:28061472-28061526	0	+	chr14	28061464	28061479	Pparg::Rxra	11.7207	-
chr14	28061466	28061481	Enhancer__chr14:28061472-28061526	0	+	chr14	28061466	28061481	PRDM1	9.94545	-
chr14	28061485	28061496	Enhancer__chr14:28061472-28061526	0	+	chr14	28061485	28061496	CEBPA	14.2857	-
chr14	28061542	28061553	Enhancer__chr14:28061472-28061526	0	+	chr14	28061542	28061553	Gata1	11.1224	+
chr14	28061543	28061551	Enhancer__chr14:28061472-28061526	0	+	chr14	28061543	28061551	GATA3	12.6364	-
chr14	28081702	28081715	intergenic__p1@LOC100505967__chr14:28081776..28081788,+::	0	+	chr14	28081700	28081715	Nfe2l2	9.16667	-
chr14	28081718	28081728	intergenic__p1@LOC100505967__chr14:28081776..28081788,+::	0	+	chr14	28081718	28081728	Mitf	12.1224	-
chr14	28081727	28081741	intergenic__p1@LOC100505967__chr14:28081776..28081788,+::	0	+	chr14	28081727	28081741	NFIC::TLX1	8.56122	-
chr14	28081728	28081742	intergenic__p1@LOC100505967__chr14:28081776..28081788,+::	0	+	chr14	28081728	28081742	NFIC::TLX1	7.63265	+
chr14	28081741	28081756	intergenic__p1@LOC100505967__chr14:28081776..28081788,+::	0	+	chr14	28081741	28081756	SCRT1	7.81967	-
chr14	28081747	28081758	intergenic__p1@LOC100505967__chr14:28081776..28081788,+::	0	+	chr14	28081747	28081758	NFIL3	10.5657	-
chr14	28109366	28109368	Enhancer__chr14:28109127-28109447	0	+	chr14	28109353	28109368	Pou5f1::Sox2	10.8145	+
chr14	28109402	28109419	Enhancer__chr14:28109127-28109447	0	+	chr14	28109402	28109419	Six3	11.2895	-
chr14	28109452	28109469	Enhancer__chr14:28109127-28109447	0	+	chr14	28109452	28109469	Six3	9.97368	+
chr1	4281765	4281769	Enhancer__chr1:4281719-4281846	0	+	chr1	4281756	4281769	SMAD2::SMAD3::SMAD4	12.5246	+
chr1	4281765	4281772	Enhancer__chr1:4281719-4281846	0	+	chr1	4281762	4281772	FIGLA	11.2241	+
chr1	4281765	4281772	Enhancer__chr1:4281719-4281846	0	+	chr1	4281762	4281772	ID4	10.5902	+
chr1	4281765	4281772	Enhancer__chr1:4281719-4281846	0	+	chr1	4281762	4281772	TCF3	12.0385	+
chr1	4281765	4281772	Enhancer__chr1:4281719-4281846	0	+	chr1	4281762	4281772	TCF4	11.6327	+
chr1	4281765	4281772	Enhancer__chr1:4281719-4281846	0	+	chr1	4281763	4281772	SNAI2	11.7442	-
chr1	4281765	4281774	Enhancer__chr1:4281719-4281846	0	+	chr1	4281763	4281774	GCM1	10.3061	-
chr1	4281771	4281784	Enhancer__chr1:4281719-4281846	0	+	chr1	4281771	4281784	SMAD2::SMAD3::SMAD4	13.918	+
chr1	4281790	4281805	Enhancer__chr1:4281719-4281846	0	+	chr1	4281790	4281805	HNF4G	10.4808	+
chr1	4281790	4281805	Enhancer__chr1:4281719-4281846	0	+	chr1	4281790	4281805	Pparg::Rxra	10.9459	+
chr1	4281796	4281815	Enhancer__chr1:4281719-4281846	0	+	chr1	4281796	4281815	Nr1h3::Rxra	10.5161	-
chr1	4281803	4281817	Enhancer__chr1:4281719-4281846	0	+	chr1	4281803	4281817	Zfx	10.2879	+
chr1	4281832	4281842	Enhancer__chr1:4281719-4281846	0	+	chr1	4281832	4281842	Tcfl5	9.94355	-
chr1	4281833	4281843	Enhancer__chr1:4281719-4281846	0	+	chr1	4281833	4281843	Mitf	12.0918	-
chr1	4281835	4281843	Enhancer__chr1:4281719-4281846	0	+	chr1	4281835	4281843	Pax2	10.4222	-
chr1	4281840	4281856	Enhancer__chr1:4281719-4281846	0	+	chr1	4281840	4281856	RFX5	5.82759	-
chr1	4281846	4281866	Enhancer__chr1:4281719-4281846	0	+	chr1	4281846	4281866	TBX19	10.5732	+
chr1	4281854	4281870	Enhancer__chr1:4281719-4281846	0	+	chr1	4281854	4281870	SOX8	-13.2576	+
chr1	4281868	4281880	Enhancer__chr1:4281719-4281846	0	+	chr1	4281868	4281880	Foxd3	11.0435	+
chr1	4281872	4281880	Enhancer__chr1:4281719-4281846	0	+	chr1	4281872	4281887	FOXP1	11.662	-
chr14	28399691	28399692	Enhancer__chr14:28399508-28399772	0	+	chr14	28399681	28399692	PHOX2A	11.26	-
chr14	28399691	28399692	Enhancer__chr14:28399508-28399772	0	+	chr14	28399681	28399692	Phox2b	11.1064	-
chr14	28399691	28399705	Enhancer__chr14:28399508-28399772	0	+	chr14	28399690	28399705	Stat6	10.8103	+
chr14	28399693	28399704	Enhancer__chr14:28399508-28399772	0	+	chr14	28399693	28399704	STAT1	13.0545	+
chr14	28399693	28399704	Enhancer__chr14:28399508-28399772	0	+	chr14	28399693	28399704	STAT3	12.2245	+
chr14	28399693	28399707	Enhancer__chr14:28399508-28399772	0	+	chr14	28399693	28399707	Stat4	15.5517	+
chr14	28399694	28399705	Enhancer__chr14:28399508-28399772	0	+	chr14	28399694	28399705	Stat5a::Stat5b	12.5714	-
chr14	28399705	28399716	Enhancer__chr14:28399508-28399772	0	+	chr14	28399705	28399716	HOXA10	10.4906	+
chr14	28399729	28399745	Enhancer__chr14:28399508-28399772	0	+	chr14	28399729	28399745	Hoxb5	14.3766	-
chr14	28399729	28399745	Enhancer__chr14:28399508-28399772	0	+	chr14	28399729	28399745	Hoxd3	11.2597	+
chr14	28399729	28399746	Enhancer__chr14:28399508-28399772	0	+	chr14	28399729	28399746	Arx	10.5595	+
chr14	28399730	28399747	Enhancer__chr14:28399508-28399772	0	+	chr14	28399730	28399747	Alx1	11.2338	+
chr14	28399730	28399747	Enhancer__chr14:28399508-28399772	0	+	chr14	28399730	28399747	Arx	10.7976	-
chr14	28399731	28399747	Enhancer__chr14:28399508-28399772	0	+	chr14	28399731	28399747	Hoxb5	13.3247	+
chr14	28399731	28399748	Enhancer__chr14:28399508-28399772	0	+	chr14	28399731	28399748	Hoxd8	10.9524	+
chr14	28399732	28399742	Enhancer__chr14:28399508-28399772	0	+	chr14	28399732	28399742	POU6F2	13.9636	+
chr14	28399733	28399743	Enhancer__chr14:28399508-28399772	0	+	chr14	28399733	28399743	ALX3	10.099	+
chr14	28399733	28399743	Enhancer__chr14:28399508-28399772	0	+	chr14	28399733	28399743	Dlx1	10.114	+
chr14	28399733	28399743	Enhancer__chr14:28399508-28399772	0	+	chr14	28399733	28399743	EMX1	11.0708	-
chr14	28399733	28399743	Enhancer__chr14:28399508-28399772	0	+	chr14	28399733	28399743	EMX2	12.3404	-
chr14	28399733	28399743	Enhancer__chr14:28399508-28399772	0	+	chr14	28399733	28399743	EN2	10.4915	+
chr14	28399733	28399743	Enhancer__chr14:28399508-28399772	0	+	chr14	28399733	28399743	ESX1	11.3333	+
chr14	28399733	28399743	Enhancer__chr14:28399508-28399772	0	+	chr14	28399733	28399743	EVX1	10.6792	+
chr14	28399733	28399743	Enhancer__chr14:28399508-28399772	0	+	chr14	28399733	28399743	EVX2	10.76	+
chr14	28399733	28399743	Enhancer__chr14:28399508-28399772	0	+	chr14	28399733	28399743	GBX1	12.1791	+
chr14	28399733	28399743	Enhancer__chr14:28399508-28399772	0	+	chr14	28399733	28399743	GBX2	11.5745	+
chr14	28399733	28399743	Enhancer__chr14:28399508-28399772	0	+	chr14	28399733	28399743	GSX1	9.85714	+
chr14	28399733	28399743	Enhancer__chr14:28399508-28399772	0	+	chr14	28399733	28399743	GSX2	10.1132	+
chr14	28399733	28399743	Enhancer__chr14:28399508-28399772	0	+	chr14	28399733	28399743	HESX1	12.7273	-
chr14	28399733	28399743	Enhancer__chr14:28399508-28399772	0	+	chr14	28399733	28399743	HOXA2	11	+
chr14	28399733	28399743	Enhancer__chr14:28399508-28399772	0	+	chr14	28399733	28399743	HOXB2	10.4528	+
chr14	28399733	28399743	Enhancer__chr14:28399508-28399772	0	+	chr14	28399733	28399743	HOXB3	10.42	+
chr14	28399733	28399743	Enhancer__chr14:28399508-28399772	0	+	chr14	28399733	28399743	LBX2	11.0847	+
chr14	28399733	28399743	Enhancer__chr14:28399508-28399772	0	+	chr14	28399733	28399743	LHX2	13.6	+
chr14	28399733	28399743	Enhancer__chr14:28399508-28399772	0	+	chr14	28399733	28399743	LHX6	13.3273	+
chr14	28399733	28399743	Enhancer__chr14:28399508-28399772	0	+	chr14	28399733	28399743	MEOX1	12.9455	+
chr14	28399733	28399743	Enhancer__chr14:28399508-28399772	0	+	chr14	28399733	28399743	MEOX2	10.901	+
chr14	28399733	28399743	Enhancer__chr14:28399508-28399772	0	+	chr14	28399733	28399743	MIXL1	10.6667	+
chr14	28399733	28399743	Enhancer__chr14:28399508-28399772	0	+	chr14	28399733	28399743	MNX1	11.1791	+
chr14	28399733	28399743	Enhancer__chr14:28399508-28399772	0	+	chr14	28399733	28399743	NOTO	12.56	+
chr14	28399733	28399743	Enhancer__chr14:28399508-28399772	0	+	chr14	28399733	28399743	POU6F1	11.381	-
chr14	28399733	28399743	Enhancer__chr14:28399508-28399772	0	+	chr14	28399733	28399743	RAX	12.4915	+
chr14	28399733	28399744	Enhancer__chr14:28399508-28399772	0	+	chr14	28399733	28399744	mix-a	13.2857	-
chr14	28399734	28399742	Enhancer__chr14:28399508-28399772	0	+	chr14	28399734	28399742	ISX	11.4407	+
chr14	28399734	28399742	Enhancer__chr14:28399508-28399772	0	+	chr14	28399734	28399742	LBX1	12.3968	-
chr14	28399734	28399742	Enhancer__chr14:28399508-28399772	0	+	chr14	28399734	28399742	Lhx4	10.8	+
chr14	28399734	28399742	Enhancer__chr14:28399508-28399772	0	+	chr14	28399734	28399742	Lhx8	10.4182	+
chr14	28399734	28399742	Enhancer__chr14:28399508-28399772	0	+	chr14	28399734	28399742	LHX9	10.1525	+
chr14	28399734	28399742	Enhancer__chr14:28399508-28399772	0	+	chr14	28399734	28399742	LMX1A	10.7638	+
chr14	28399734	28399742	Enhancer__chr14:28399508-28399772	0	+	chr14	28399734	28399742	LMX1B	9.94737	+
chr14	28399734	28399742	Enhancer__chr14:28399508-28399772	0	+	chr14	28399734	28399742	NKX6-1	11.3898	+
chr14	28399734	28399742	Enhancer__chr14:28399508-28399772	0	+	chr14	28399734	28399742	NKX6-2	10.14	+
chr14	28399734	28399742	Enhancer__chr14:28399508-28399772	0	+	chr14	28399734	28399742	PAX4	11.1791	+
chr14	28399734	28399742	Enhancer__chr14:28399508-28399772	0	+	chr14	28399734	28399742	PRRX1	10.76	+
chr14	28399734	28399742	Enhancer__chr14:28399508-28399772	0	+	chr14	28399734	28399742	RAX2	10.1239	+
chr14	28399734	28399742	Enhancer__chr14:28399508-28399772	0	+	chr14	28399734	28399742	SHOX	10.1782	-
chr14	28399734	28399742	Enhancer__chr14:28399508-28399772	0	+	chr14	28399734	28399742	Shox2	11	+
chr14	28399734	28399742	Enhancer__chr14:28399508-28399772	0	+	chr14	28399734	28399742	UNCX	10.1858	+
chr14	28399734	28399742	Enhancer__chr14:28399508-28399772	0	+	chr14	28399734	28399742	VSX1	10.5276	+
chr14	28399734	28399742	Enhancer__chr14:28399508-28399772	0	+	chr14	28399734	28399742	VSX2	11.2756	+
chr14	28399739	28399755	Enhancer__chr14:28399508-28399772	0	+	chr14	28399739	28399755	SOX4	-4.04545	+
chr14	28399740	28399755	Enhancer__chr14:28399508-28399772	0	+	chr14	28399740	28399755	Sox11	-2.88571	+
chr14	28399740	28399755	Enhancer__chr14:28399508-28399772	0	+	chr14	28399740	28399755	Sox1	7.74138	+
chr14	28399740	28399755	Enhancer__chr14:28399508-28399772	0	+	chr14	28399740	28399755	SOX21	2.26531	+
chr14	28399768	28399783	Enhancer__chr14:28399508-28399772	0	+	chr14	28399768	28399783	LEF1	8.20968	-
chr14	28399769	28399783	Enhancer__chr14:28399508-28399772	0	+	chr14	28399769	28399783	TCF7L2	11.4	-
chr14	28399771	28399783	Enhancer__chr14:28399508-28399772	0	+	chr14	28399771	28399783	Tcf7	9.79032	-
chr14	28399779	28399792	Enhancer__chr14:28399508-28399772	0	+	chr14	28399779	28399792	Hes2	11.4444	-
chr14	28399786	28399798	Enhancer__chr14:28399508-28399772	0	+	chr14	28399786	28399798	MEF2A	8.72581	+
chr14	28399786	28399798	Enhancer__chr14:28399508-28399772	0	+	chr14	28399786	28399798	MEF2D	5.58182	+
chr14	28399786	28399803	Enhancer__chr14:28399508-28399772	0	+	chr14	28399786	28399803	Hoxd8	11.6071	+
chr14	28399789	28399800	Enhancer__chr14:28399508-28399772	0	+	chr14	28399789	28399800	Arid3b	11.7778	-
chr14	28399789	28399805	Enhancer__chr14:28399508-28399772	0	+	chr14	28399789	28399805	POU4F2	6.8	-
chr14	28399789	28399805	Enhancer__chr14:28399508-28399772	0	+	chr14	28399789	28399805	POU4F3	11.811	-
chr14	28399790	28399806	Enhancer__chr14:28399508-28399772	0	+	chr14	28399790	28399807	Hoxd8	11	-
chr1	42846384	42846397	protein_coding__p1@RIMKLA__chr1:42846443..42846502,+::	0	+	chr1	42846383	42846397	EGR1	14.7885	+
chr1	42846384	42846399	protein_coding__p1@RIMKLA__chr1:42846443..42846502,+::	0	+	chr1	42846384	42846399	EGR3	8.87931	+
chr1	42846386	42846397	protein_coding__p1@RIMKLA__chr1:42846443..42846502,+::	0	+	chr1	42846386	42846397	EGR2	9.06897	+
chr1	42846391	42846401	protein_coding__p1@RIMKLA__chr1:42846443..42846502,+::	0	+	chr1	42846391	42846401	Tcfl5	10.1532	-
chr1	42846393	42846411	protein_coding__p1@RIMKLA__chr1:42846443..42846502,+::	0	+	chr1	42846393	42846411	NFYA	19.9146	+
chr1	42846397	42846407	protein_coding__p1@RIMKLA__chr1:42846443..42846502,+::	0	+	chr1	42846397	42846407	Gfi1	10.8902	-
chr1	42846398	42846408	protein_coding__p1@RIMKLA__chr1:42846443..42846502,+::	0	+	chr1	42846398	42846408	EN2	10.9322	-
chr1	42846399	42846407	protein_coding__p1@RIMKLA__chr1:42846443..42846502,+::	0	+	chr1	42846399	42846407	Dux	12.1475	-
chr1	42846399	42846414	protein_coding__p1@RIMKLA__chr1:42846443..42846502,+::	0	+	chr1	42846399	42846414	NFYB	16.75	-
chr1	42846412	42846426	protein_coding__p1@RIMKLA__chr1:42846443..42846502,+::	0	+	chr1	42846412	42846426	PLAG1	11.7143	+
chr1	42846427	42846438	protein_coding__p1@RIMKLA__chr1:42846443..42846502,+::	0	+	chr1	42846427	42846438	Nkx2-5(var.2)	13.8909	-
chr1	42846429	42846440	protein_coding__p1@RIMKLA__chr1:42846443..42846502,+::	0	+	chr1	42846429	42846440	EGR2	8.93103	-
chr1	42846430	42846446	protein_coding__p1@RIMKLA__chr1:42846443..42846502,+::	0	+	chr1	42846430	42846446	EGR4	9.61818	-
chr1	42846445	42846460	protein_coding__p1@RIMKLA__chr1:42846443..42846502,+::	0	+	chr1	42846445	42846460	CENPB	9.96154	-
chr1	42846468	42846485	protein_coding__p1@RIMKLA__chr1:42846443..42846502,+::	0	+	chr1	42846468	42846485	Gmeb1	10.8421	-
chr1	42846474	42846485	protein_coding__p1@RIMKLA__chr1:42846443..42846502,+::	0	+	chr1	42846474	42846485	NRF1	13.9636	-
chr1	42846475	42846490	protein_coding__p1@RIMKLA__chr1:42846443..42846502,+::	0	+	chr1	42846475	42846490	ZBTB33	12.0303	-
chr1	42846480	42846495	protein_coding__p1@RIMKLA__chr1:42846443..42846502,+::	0	+	chr1	42846480	42846495	EGR3	7.7069	-
chr1	42846481	42846492	protein_coding__p1@RIMKLA__chr1:42846443..42846502,+::	0	+	chr1	42846481	42846492	E2F4	13.2241	+
chr1	42846482	42846496	protein_coding__p1@RIMKLA__chr1:42846443..42846502,+::	0	+	chr1	42846482	42846496	EGR1	13.7115	-
chr14	28591258	28591261	Enhancer__chr14:28591045-28591340	0	+	chr14	28591254	28591261	SPIB	11.2333	-
chr14	28591260	28591275	Enhancer__chr14:28591045-28591340	0	+	chr14	28591260	28591275	Klf12	13.9836	-
chr14	28591261	28591275	Enhancer__chr14:28591045-28591340	0	+	chr14	28591261	28591275	KLF14	8.37931	-
chr14	28591262	28591274	Enhancer__chr14:28591045-28591340	0	+	chr14	28591262	28591274	SP8	12.5921	-
chr14	28591263	28591274	Enhancer__chr14:28591045-28591340	0	+	chr14	28591263	28591274	SP3	12.935	-
chr14	28591264	28591274	Enhancer__chr14:28591045-28591340	0	+	chr14	28591264	28591274	Klf4	16.1837	+
chr14	28591264	28591274	Enhancer__chr14:28591045-28591340	0	+	chr14	28591264	28591274	KLF5	14.1429	-
chr14	28591264	28591275	Enhancer__chr14:28591045-28591340	0	+	chr14	28591264	28591275	Klf1	16.9697	-
chr14	28591273	28591286	Enhancer__chr14:28591045-28591340	0	+	chr14	28591273	28591286	EOMES	12.2805	-
chr14	28591275	28591285	Enhancer__chr14:28591045-28591340	0	+	chr14	28591275	28591285	TBR1	11.7021	-
chr14	28591275	28591286	Enhancer__chr14:28591045-28591340	0	+	chr14	28591275	28591286	TBX20	12.7879	-
chr14	28591275	28591286	Enhancer__chr14:28591045-28591340	0	+	chr14	28591275	28591286	TBX2	11.8	-
chr14	28591276	28591286	Enhancer__chr14:28591045-28591340	0	+	chr14	28591276	28591286	TBX21	12.4	-
chr14	28591277	28591285	Enhancer__chr14:28591045-28591340	0	+	chr14	28591277	28591285	MGA	14.2727	-
chr14	28591277	28591285	Enhancer__chr14:28591045-28591340	0	+	chr14	28591277	28591285	TBX1	15.1633	-
chr14	28591277	28591285	Enhancer__chr14:28591045-28591340	0	+	chr14	28591277	28591285	TBX15	15.4423	-
chr14	28591277	28591285	Enhancer__chr14:28591045-28591340	0	+	chr14	28591277	28591285	TBX4	13.7347	-
chr14	28591277	28591285	Enhancer__chr14:28591045-28591340	0	+	chr14	28591277	28591285	TBX5	13.0862	-
chr14	28591285	28591293	Enhancer__chr14:28591045-28591340	0	+	chr14	28591285	28591293	Pitx1	11	+
chr14	28591285	28591293	Enhancer__chr14:28591045-28591340	0	+	chr14	28591285	28591293	RHOXF1	9.98077	+
chr14	28591299	28591320	Enhancer__chr14:28591045-28591340	0	+	chr14	28591299	28591320	ZNF263	17.8776	+
chr14	28591301	28591315	Enhancer__chr14:28591045-28591340	0	+	chr14	28591301	28591315	PLAG1	5.08163	+
chr14	28591302	28591316	Enhancer__chr14:28591045-28591340	0	+	chr14	28591302	28591316	EGR1	10.5	-
chr14	28591303	28591317	Enhancer__chr14:28591045-28591340	0	+	chr14	28591303	28591317	PLAG1	8.23469	+
chr14	28591309	28591319	Enhancer__chr14:28591045-28591340	0	+	chr14	28591309	28591319	ZNF740	11.1743	-
chr14	28847204	28847209	Enhancer__chr14:28846944-28847285	0	+	chr14	28847193	28847209	SOX4	-12.4848	+
chr14	28847204	28847209	Enhancer__chr14:28846944-28847285	0	+	chr14	28847194	28847209	Sox11	-15.6286	+
chr14	28847204	28847210	Enhancer__chr14:28846944-28847285	0	+	chr14	28847192	28847210	IRF2	3.92661	-
chr14	28847222	28847233	Enhancer__chr14:28846944-28847285	0	+	chr14	28847222	28847233	Nkx2-5(var.2)	11.5455	+
chr14	28847245	28847256	Enhancer__chr14:28846944-28847285	0	+	chr14	28847245	28847256	FOXB1	12.3077	-
chr14	28847245	28847256	Enhancer__chr14:28846944-28847285	0	+	chr14	28847245	28847256	FOXC1	11.04	-
chr14	28847268	28847282	Enhancer__chr14:28846944-28847285	0	+	chr14	28847268	28847282	POU4F1	10.3701	-
chr14	28847270	28847286	Enhancer__chr14:28846944-28847285	0	+	chr14	28847270	28847286	SOX8	-13.6212	+
chr14	28847271	28847285	Enhancer__chr14:28846944-28847285	0	+	chr14	28847271	28847285	Arid5a	11.0476	+
chr14	28847289	28847303	Enhancer__chr14:28846944-28847285	0	+	chr14	28847289	28847303	Arid5a	12.9881	-
chr14	28847292	28847307	Enhancer__chr14:28846944-28847285	0	+	chr14	28847292	28847307	Sox1	1.89655	-
chr14	28847292	28847307	Enhancer__chr14:28846944-28847285	0	+	chr14	28847292	28847307	SOX21	3.67347	+
chr14	28957908	28957923	Enhancer__chr14:28957970-28957982	0	+	chr14	28957908	28957923	STAT1::STAT2	11.8636	-
chr14	28957910	28957931	Enhancer__chr14:28957970-28957982	0	+	chr14	28957910	28957931	IRF1	15.0968	-
chr14	28957912	28957927	Enhancer__chr14:28957970-28957982	0	+	chr14	28957912	28957927	IRF9	1.10909	+
chr14	28957914	28957929	Enhancer__chr14:28957970-28957982	0	+	chr14	28957914	28957929	STAT1::STAT2	11.6212	-
chr14	28957915	28957930	Enhancer__chr14:28957970-28957982	0	+	chr14	28957915	28957930	SOX21	1.97959	-
chr14	28957925	28957939	Enhancer__chr14:28957970-28957982	0	+	chr14	28957925	28957939	Stat4	10.7414	+
chr14	28957951	28957968	Enhancer__chr14:28957970-28957982	0	+	chr14	28957951	28957968	NR1H2::RXRA	1.2809	-
chr14	28958002	28958012	Enhancer__chr14:28957970-28957982	0	+	chr14	28958002	28958017	ESR2	10.1923	-
chr14	28958008	28958012	Enhancer__chr14:28957970-28957982	0	+	chr14	28958008	28958019	JUNB	11.3061	+
chr14	28958011	28958012	Enhancer__chr14:28957970-28957982	0	+	chr14	28958011	28958018	FOS::JUN	11.9703	+
chr14	28958011	28958012	Enhancer__chr14:28957970-28957982	0	+	chr14	28958011	28958022	BATF::JUN	11.3077	-
chr14	28958011	28958012	Enhancer__chr14:28957970-28957982	0	+	chr14	28958011	28958022	PHOX2A	11.96	+
chr14	28958011	28958012	Enhancer__chr14:28957970-28957982	0	+	chr14	28958011	28958022	Phox2b	12.2128	+
chr14	29082825	29082840	intergenic__p1@ENST00000549742__chr14:29082844..29082855,-::	0	-	chr14	29082825	29082840	Pou5f1::Sox2	12.121	-
chr14	29082851	29082869	intergenic__p1@ENST00000549742__chr14:29082844..29082855,-::	0	-	chr14	29082851	29082869	RARA	-10.9394	-
chr14	29082852	29082869	intergenic__p1@ENST00000549742__chr14:29082844..29082855,-::	0	-	chr14	29082852	29082869	ESR1	-0.545455	+
chr14	29082864	29082878	intergenic__p1@ENST00000549742__chr14:29082844..29082855,-::	0	-	chr14	29082864	29082878	SPI1	3.16364	-
chr14	29082879	29082895	intergenic__p1@ENST00000549742__chr14:29082844..29082855,-::	0	-	chr14	29082879	29082895	SOX8	-10.6364	-
chr14	29082886	29082895	intergenic__p1@ENST00000549742__chr14:29082844..29082855,-::	0	-	chr14	29082886	29082895	Sox17	12.0225	-
chr14	29082895	29082905	intergenic__p1@ENST00000549742__chr14:29082844..29082855,-::	0	-	chr14	29082895	29082905	Myc	14.3091	-
chr14	29082895	29082906	intergenic__p1@ENST00000549742__chr14:29082844..29082855,-::	0	-	chr14	29082895	29082906	MAX::MYC	11.4796	+
chr14	29082895	29082906	intergenic__p1@ENST00000549742__chr14:29082844..29082855,-::	0	-	chr14	29082895	29082906	USF1	11.3061	-
chr14	29082895	29082906	intergenic__p1@ENST00000549742__chr14:29082844..29082855,-::	0	-	chr14	29082895	29082906	USF2	13.3878	-
chr14	29082896	29082904	intergenic__p1@ENST00000549742__chr14:29082844..29082855,-::	0	-	chr14	29082896	29082904	Mycn	11.6557	+
chr14	29082896	29082906	intergenic__p1@ENST00000549742__chr14:29082844..29082855,-::	0	-	chr14	29082896	29082906	NEUROD2	11.6207	+
chr14	29082896	29082907	intergenic__p1@ENST00000549742__chr14:29082844..29082855,-::	0	-	chr14	29082896	29082907	MAX::MYC	12.6531	-
chr14	29082910	29082920	intergenic__p1@ENST00000549742__chr14:29082844..29082855,-::	0	-	chr14	29082910	29082920	RORA	11.3483	+
chr14	29082919	29082930	intergenic__p1@ENST00000549742__chr14:29082844..29082855,-::	0	-	chr14	29082919	29082930	FOXH1	13.3077	-
chr14	29082922	29082931	intergenic__p1@ENST00000549742__chr14:29082844..29082855,-::	0	-	chr14	29082922	29082936	SPI1	9.41818	+
chr14	29082922	29082931	intergenic__p1@ENST00000549742__chr14:29082844..29082855,-::	0	-	chr14	29082922	29082936	SPIC	11.5775	+
chr14	29082926	29082931	intergenic__p1@ENST00000549742__chr14:29082844..29082855,-::	0	-	chr14	29082926	29082936	ETV6	10.7885	+
chr1	42921729	42921739	div_pc__p2@PPCS__chr1:42921761..42921785,+::	0	+	chr1	42921729	42921739	Arntl	14.459	+
chr1	42921729	42921739	div_pc__p2@PPCS__chr1:42921761..42921785,+::	0	+	chr1	42921729	42921739	Mitf	12.0918	+
chr1	42921729	42921740	div_pc__p2@PPCS__chr1:42921761..42921785,+::	0	+	chr1	42921729	42921740	USF1	14.0612	-
chr1	42921729	42921740	div_pc__p2@PPCS__chr1:42921761..42921785,+::	0	+	chr1	42921729	42921740	USF2	12.9796	-
chr1	42921729	42921741	div_pc__p2@PPCS__chr1:42921761..42921785,+::	0	+	chr1	42921729	42921741	HES7	4.10345	-
chr1	42921730	42921739	div_pc__p2@PPCS__chr1:42921761..42921785,+::	0	+	chr1	42921730	42921739	Creb3l2	12.3708	+
chr1	42921730	42921740	div_pc__p2@PPCS__chr1:42921761..42921785,+::	0	+	chr1	42921730	42921740	BHLHE40	15.2115	-
chr1	42921730	42921740	div_pc__p2@PPCS__chr1:42921761..42921785,+::	0	+	chr1	42921730	42921740	BHLHE41	18.2115	-
chr1	42921730	42921740	div_pc__p2@PPCS__chr1:42921761..42921785,+::	0	+	chr1	42921730	42921740	MLX	15.9286	-
chr1	42921730	42921740	div_pc__p2@PPCS__chr1:42921761..42921785,+::	0	+	chr1	42921730	42921740	MLXIPL	14.7576	-
chr1	42921730	42921740	div_pc__p2@PPCS__chr1:42921761..42921785,+::	0	+	chr1	42921730	42921740	SREBF1	10.5488	-
chr1	42921730	42921740	div_pc__p2@PPCS__chr1:42921761..42921785,+::	0	+	chr1	42921730	42921740	Srebf1(var.2)	16.8276	-
chr1	42921730	42921740	div_pc__p2@PPCS__chr1:42921761..42921785,+::	0	+	chr1	42921730	42921740	SREBF2(var.2)	16.8545	-
chr1	42921730	42921740	div_pc__p2@PPCS__chr1:42921761..42921785,+::	0	+	chr1	42921730	42921740	Tcfl5	9.90323	-
chr1	42921730	42921740	div_pc__p2@PPCS__chr1:42921761..42921785,+::	0	+	chr1	42921730	42921740	TFE3	14.1837	-
chr1	42921730	42921740	div_pc__p2@PPCS__chr1:42921761..42921785,+::	0	+	chr1	42921730	42921740	TFEB	15.6538	-
chr1	42921730	42921740	div_pc__p2@PPCS__chr1:42921761..42921785,+::	0	+	chr1	42921730	42921740	TFEC	14.4146	-
chr1	42921730	42921741	div_pc__p2@PPCS__chr1:42921761..42921785,+::	0	+	chr1	42921730	42921741	USF1	14.0612	+
chr1	42921730	42921741	div_pc__p2@PPCS__chr1:42921761..42921785,+::	0	+	chr1	42921730	42921741	USF2	12.9796	+
chr1	42921731	42921740	div_pc__p2@PPCS__chr1:42921761..42921785,+::	0	+	chr1	42921731	42921740	Creb3l2	12.3708	-
chr1	42921731	42921741	div_pc__p2@PPCS__chr1:42921761..42921785,+::	0	+	chr1	42921731	42921741	Arntl	14.459	-
chr1	42921731	42921741	div_pc__p2@PPCS__chr1:42921761..42921785,+::	0	+	chr1	42921731	42921741	Mitf	12.0918	-
chr1	42921755	42921772	div_pc__p2@PPCS__chr1:42921761..42921785,+::	0	+	chr1	42921755	42921772	BCL6B	-11.9429	+
chr1	42921765	42921780	div_pc__p2@PPCS__chr1:42921761..42921785,+::	0	+	chr1	42921765	42921780	Nr5a2	12.6724	+
chr1	42921768	42921779	div_pc__p2@PPCS__chr1:42921761..42921785,+::	0	+	chr1	42921768	42921779	Esrra	8.2	+
chr1	42921769	42921779	div_pc__p2@PPCS__chr1:42921761..42921785,+::	0	+	chr1	42921769	42921779	Esrrg	10.4694	+
chr1	42921770	42921785	div_pc__p2@PPCS__chr1:42921761..42921785,+::	0	+	chr1	42921770	42921785	HNF4G	10.5769	+
chr1	42921770	42921785	div_pc__p2@PPCS__chr1:42921761..42921785,+::	0	+	chr1	42921770	42921785	NR2C2	16.9714	+
chr1	42921770	42921785	div_pc__p2@PPCS__chr1:42921761..42921785,+::	0	+	chr1	42921770	42921785	Pparg::Rxra	13.8739	+
chr1	42921771	42921785	div_pc__p2@PPCS__chr1:42921761..42921785,+::	0	+	chr1	42921771	42921785	Nr2f6	9.36364	+
chr1	42921801	42921812	div_pc__p2@PPCS__chr1:42921761..42921785,+::	0	+	chr1	42921801	42921813	TAL1::TCF3	11.4045	+
chr1	42921802	42921812	div_pc__p2@PPCS__chr1:42921761..42921785,+::	0	+	chr1	42921802	42921815	ZBTB18	15.2429	-
chr1	42921804	42921812	div_pc__p2@PPCS__chr1:42921761..42921785,+::	0	+	chr1	42921804	42921812	Bhlha15	11.918	-
chr1	42921908	42921924	div_pc__p2@ZMYND12__chr1:42921915..42921948,-::	0	-	chr1	42921908	42921924	Hnf4a	4.10909	+
chr1	42921944	42921957	div_pc__p2@ZMYND12__chr1:42921915..42921948,-::	0	-	chr1	42921944	42921957	NR2F1	11.1837	+
chr1	42921946	42921963	div_pc__p2@ZMYND12__chr1:42921915..42921948,-::	0	-	chr1	42921946	42921963	Rarg(var.2)	-2.72727	+
chr1	42921989	42922007	div_pc__p2@ZMYND12__chr1:42921915..42921948,-::	0	-	chr1	42921989	42922009	PPARG	10.6222	-
chr1	42921991	42922004	div_pc__p2@ZMYND12__chr1:42921915..42921948,-::	0	-	chr1	42921991	42922004	Hes2	11.4286	+
chr1	42921992	42922007	div_pc__p2@ZMYND12__chr1:42921915..42921948,-::	0	-	chr1	42921992	42922007	ESR2	11.3462	-
chr1	42921996	42922006	div_pc__p2@ZMYND12__chr1:42921915..42921948,-::	0	-	chr1	42921996	42922006	Arntl	10.7541	-
chr14	29227813	29227823	Enhancer__chr14:29227815-29227890	0	+	chr14	29227813	29227823	NKX2-3	11.6731	-
chr14	29227819	29227836	Enhancer__chr14:29227815-29227890	0	+	chr14	29227819	29227836	RARA::RXRA	12.1327	-
chr14	29227819	29227836	Enhancer__chr14:29227815-29227890	0	+	chr14	29227819	29227836	RARA(var.2)	3.16393	-
chr14	29227819	29227836	Enhancer__chr14:29227815-29227890	0	+	chr14	29227819	29227836	Rarb(var.2)	0.0606061	-
chr14	29227834	29227848	Enhancer__chr14:29227815-29227890	0	+	chr14	29227834	29227848	Arid5a	10.9048	+
chr14	29227841	29227851	Enhancer__chr14:29227815-29227890	0	+	chr14	29227841	29227851	CUX1	11.4592	+
chr14	29227841	29227851	Enhancer__chr14:29227815-29227890	0	+	chr14	29227841	29227851	CUX2	11.7551	+
chr14	29227883	29227894	Enhancer__chr14:29227815-29227890	0	+	chr14	29227883	29227894	CEBPA	12.4898	-
chr14	29227918	29227924	Enhancer__chr14:29227815-29227890	0	+	chr14	29227918	29227928	BHLHE40	13.1923	-
chr14	29227918	29227924	Enhancer__chr14:29227815-29227890	0	+	chr14	29227918	29227928	BHLHE41	7.53846	+
chr14	29227919	29227924	Enhancer__chr14:29227815-29227890	0	+	chr14	29227919	29227927	Id2	14.3443	+
chr14	29227919	29227924	Enhancer__chr14:29227815-29227890	0	+	chr14	29227919	29227927	Mlxip	12.6885	+
chr14	29227919	29227924	Enhancer__chr14:29227815-29227890	0	+	chr14	29227919	29227929	Arntl	13.1639	-
chr14	29227919	29227924	Enhancer__chr14:29227815-29227890	0	+	chr14	29227919	29227929	Mitf	10.3673	-
chr14	29228830	29228835	Enhancer__chr14:29228603-29228912	0	+	chr14	29228824	29228835	FOXH1	12.9808	-
chr14	29228852	29228869	Enhancer__chr14:29228603-29228912	0	+	chr14	29228852	29228869	Foxj3	13.7792	-
chr14	29228852	29228869	Enhancer__chr14:29228603-29228912	0	+	chr14	29228852	29228869	Foxk1	13.4156	-
chr14	29228853	29228868	Enhancer__chr14:29228603-29228912	0	+	chr14	29228853	29228868	FOXA1	13.8776	+
chr14	29228854	29228865	Enhancer__chr14:29228603-29228912	0	+	chr14	29228854	29228865	Foxo1	13.4483	+
chr14	29228854	29228869	Enhancer__chr14:29228603-29228912	0	+	chr14	29228854	29228869	FOXP1	15.9155	-
chr14	29228855	29228864	Enhancer__chr14:29228603-29228912	0	+	chr14	29228855	29228864	SRY	10.8889	-
chr14	29228855	29228866	Enhancer__chr14:29228603-29228912	0	+	chr14	29228855	29228866	FOXP2	14.8333	-
chr14	29228855	29228867	Enhancer__chr14:29228603-29228912	0	+	chr14	29228855	29228867	FOXC2	14.0693	-
chr14	29228856	29228864	Enhancer__chr14:29228603-29228912	0	+	chr14	29228856	29228864	FOXD1	13.33	-
chr14	29228856	29228864	Enhancer__chr14:29228603-29228912	0	+	chr14	29228856	29228864	FOXG1	13.7978	-
chr14	29228856	29228864	Enhancer__chr14:29228603-29228912	0	+	chr14	29228856	29228864	Foxj2	13.3226	-
chr14	29228856	29228864	Enhancer__chr14:29228603-29228912	0	+	chr14	29228856	29228864	FOXO3	14.3636	-
chr14	29228856	29228867	Enhancer__chr14:29228603-29228912	0	+	chr14	29228856	29228867	FOXB1	12.9231	-
chr14	29228856	29228867	Enhancer__chr14:29228603-29228912	0	+	chr14	29228856	29228867	FOXC1	13.12	-
chr14	29228857	29228864	Enhancer__chr14:29228603-29228912	0	+	chr14	29228857	29228864	FOXD2	11.4237	-
chr14	29228857	29228864	Enhancer__chr14:29228603-29228912	0	+	chr14	29228857	29228864	FOXI1	12.9455	-
chr14	29228857	29228864	Enhancer__chr14:29228603-29228912	0	+	chr14	29228857	29228864	FOXL1	12	-
chr14	29228857	29228864	Enhancer__chr14:29228603-29228912	0	+	chr14	29228857	29228864	FOXO4	12.4364	-
chr14	29228857	29228864	Enhancer__chr14:29228603-29228912	0	+	chr14	29228857	29228864	FOXO6	12.9808	-
chr14	29228857	29228864	Enhancer__chr14:29228603-29228912	0	+	chr14	29228857	29228864	FOXP3	11.3611	-
chr14	29228857	29228869	Enhancer__chr14:29228603-29228912	0	+	chr14	29228857	29228869	Foxa2	14.49	+
chr14	29228929	29228941	Enhancer__chr14:29228603-29228912	0	+	chr14	29228929	29228941	TFAP2A(var.2)	14.0909	+
chr14	29228929	29228941	Enhancer__chr14:29228603-29228912	0	+	chr14	29228929	29228941	TFAP2B	12.7636	+
chr14	29228929	29228941	Enhancer__chr14:29228603-29228912	0	+	chr14	29228929	29228941	TFAP2C	12.2041	+
chr14	29228930	29228941	Enhancer__chr14:29228603-29228912	0	+	chr14	29228930	29228941	TFAP2A	12.2182	+
chr14	29228930	29228941	Enhancer__chr14:29228603-29228912	0	+	chr14	29228930	29228941	TFAP2B(var.2)	12.1273	+
chr14	29228930	29228941	Enhancer__chr14:29228603-29228912	0	+	chr14	29228930	29228941	TFAP2C(var.2)	11.0769	+
chr14	29230265	29230275	Enhancer__chr14:29229981-29230346	0	+	chr14	29230265	29230275	NFAT5	13.0323	-
chr14	29230265	29230275	Enhancer__chr14:29229981-29230346	0	+	chr14	29230265	29230275	NFATC1	11.4065	-
chr14	29230265	29230275	Enhancer__chr14:29229981-29230346	0	+	chr14	29230265	29230275	NFATC3	12.2626	-
chr14	29230267	29230274	Enhancer__chr14:29229981-29230346	0	+	chr14	29230267	29230274	NFATC2	12.2022	-
chr14	29230268	29230278	Enhancer__chr14:29229981-29230346	0	+	chr14	29230268	29230278	REL	12.3131	-
chr14	29230268	29230278	Enhancer__chr14:29229981-29230346	0	+	chr14	29230268	29230278	RELA	12.5918	-
chr14	29230280	29230294	Enhancer__chr14:29229981-29230346	0	+	chr14	29230280	29230294	Arid5a	10.8214	+
chr14	29230284	29230295	Enhancer__chr14:29229981-29230346	0	+	chr14	29230284	29230295	Foxq1	11.3061	+
chr14	29230288	29230299	Enhancer__chr14:29229981-29230346	0	+	chr14	29230288	29230299	RUNX1	11.2414	+
chr14	29230303	29230313	Enhancer__chr14:29229981-29230346	0	+	chr14	29230303	29230313	NFIA	12.5778	+
chr14	29230306	29230327	Enhancer__chr14:29229981-29230346	0	+	chr14	29230306	29230327	IRF1	11.7097	+
chr14	29230308	29230323	Enhancer__chr14:29229981-29230346	0	+	chr14	29230308	29230323	PRDM1	11.6727	-
chr14	29230310	29230324	Enhancer__chr14:29229981-29230346	0	+	chr14	29230310	29230324	IRF7	9.06452	-
chr14	29230310	29230324	Enhancer__chr14:29229981-29230346	0	+	chr14	29230310	29230324	IRF8	0.418182	-
chr14	29230314	29230329	Enhancer__chr14:29229981-29230346	0	+	chr14	29230314	29230329	PRDM1	9.65455	-
chr14	29234475	29234490	div_lnc__NA__chr14:29234467..29234482,-	0	-	chr14	29234475	29234490	LEF1	10.1935	-
chr14	29234476	29234490	div_lnc__NA__chr14:29234467..29234482,-	0	-	chr14	29234476	29234490	TCF7L2	11.8182	-
chr14	29234478	29234490	div_lnc__NA__chr14:29234467..29234482,-	0	-	chr14	29234478	29234490	Tcf7	13.1613	-
chr14	29234507	29234517	div_lnc__NA__chr14:29234467..29234482,-	0	-	chr14	29234507	29234517	Gfi1	11.0366	+
chr14	29234509	29234523	div_lnc__NA__chr14:29234467..29234482,-	0	-	chr14	29234509	29234523	EBF1	9.59016	+
chr14	29234537	29234549	div_lnc__NA__chr14:29234467..29234482,-	0	-	chr14	29234537	29234549	INSM1	11.8469	-
chr14	29234538	29234550	div_lnc__NA__chr14:29234467..29234482,-	0	-	chr14	29234538	29234550	TFAP2A(var.2)	11.7273	+
chr14	29234538	29234550	div_lnc__NA__chr14:29234467..29234482,-	0	-	chr14	29234538	29234550	TFAP2B	11.6909	+
chr14	29234538	29234550	div_lnc__NA__chr14:29234467..29234482,-	0	-	chr14	29234538	29234550	TFAP2C	11.6429	-
chr14	29241912	29241923	protein_coding__p1@C14orf23__chr14:29241984..29242013,+::	0	+	chr14	29241903	29241923	RREB1	6.73394	-
chr14	29241912	29241924	protein_coding__p1@C14orf23__chr14:29241984..29242013,+::	0	+	chr14	29241912	29241924	INSM1	10.8265	+
chr14	29241919	29241931	protein_coding__p1@C14orf23__chr14:29241984..29242013,+::	0	+	chr14	29241919	29241931	DBP	10.7358	-
chr14	29241919	29241931	protein_coding__p1@C14orf23__chr14:29241984..29242013,+::	0	+	chr14	29241919	29241931	HLF	13	-
chr14	29241919	29241931	protein_coding__p1@C14orf23__chr14:29241984..29242013,+::	0	+	chr14	29241919	29241931	TEF	10.5455	-
chr14	29241920	29241930	protein_coding__p1@C14orf23__chr14:29241984..29242013,+::	0	+	chr14	29241920	29241930	CEBPB	12	-
chr14	29241920	29241930	protein_coding__p1@C14orf23__chr14:29241984..29242013,+::	0	+	chr14	29241920	29241930	CEBPD	11.5	-
chr14	29241920	29241930	protein_coding__p1@C14orf23__chr14:29241984..29242013,+::	0	+	chr14	29241920	29241930	CEBPE	11.7818	-
chr14	29241920	29241930	protein_coding__p1@C14orf23__chr14:29241984..29242013,+::	0	+	chr14	29241920	29241930	CEBPG	10.9592	-
chr14	29241931	29241945	protein_coding__p1@C14orf23__chr14:29241984..29242013,+::	0	+	chr14	29241931	29241945	Bcl6	11.4355	+
chr14	29241932	29241945	protein_coding__p1@C14orf23__chr14:29241984..29242013,+::	0	+	chr14	29241932	29241945	TFAP2A(var.3)	11.6557	-
chr14	29241932	29241945	protein_coding__p1@C14orf23__chr14:29241984..29242013,+::	0	+	chr14	29241932	29241945	TFAP2B(var.3)	12.0984	-
chr14	29241932	29241945	protein_coding__p1@C14orf23__chr14:29241984..29242013,+::	0	+	chr14	29241932	29241945	TFAP2C(var.3)	11.7069	+
chr14	29241935	29241950	protein_coding__p1@C14orf23__chr14:29241984..29242013,+::	0	+	chr14	29241935	29241950	Klf12	11.459	-
chr14	29241935	29241952	protein_coding__p1@C14orf23__chr14:29241984..29242013,+::	0	+	chr14	29241935	29241952	SP4	8.10909	-
chr14	29241936	29241950	protein_coding__p1@C14orf23__chr14:29241984..29242013,+::	0	+	chr14	29241936	29241950	KLF14	10.069	-
chr14	29241938	29241949	protein_coding__p1@C14orf23__chr14:29241984..29242013,+::	0	+	chr14	29241938	29241949	SP3	12.4065	-
chr14	29241939	29241949	protein_coding__p1@C14orf23__chr14:29241984..29242013,+::	0	+	chr14	29241939	29241949	Klf4	14.5306	+
chr14	29241939	29241949	protein_coding__p1@C14orf23__chr14:29241984..29242013,+::	0	+	chr14	29241939	29241949	KLF5	13.5918	-
chr14	29241939	29241950	protein_coding__p1@C14orf23__chr14:29241984..29242013,+::	0	+	chr14	29241939	29241950	Klf1	12.7879	-
chr14	29241954	29241964	protein_coding__p1@C14orf23__chr14:29241984..29242013,+::	0	+	chr14	29241954	29241964	TEAD1	12.0484	+
chr14	29241954	29241964	protein_coding__p1@C14orf23__chr14:29241984..29242013,+::	0	+	chr14	29241954	29241964	TEAD4	11.2419	+
chr14	29241955	29241963	protein_coding__p1@C14orf23__chr14:29241984..29242013,+::	0	+	chr14	29241955	29241963	TEAD3	12.551	+
chr14	29241978	29241987	protein_coding__p1@C14orf23__chr14:29241984..29242013,+::	0	+	chr14	29241978	29241987	THAP1	9.96053	+
chr14	29241979	29241991	protein_coding__p1@C14orf23__chr14:29241984..29242013,+::	0	+	chr14	29241979	29241991	INSM1	9.38776	-
chr14	29241989	29241999	protein_coding__p1@C14orf23__chr14:29241984..29242013,+::	0	+	chr14	29241989	29241999	NKX2-3	12.3846	+
chr14	29241990	29241999	protein_coding__p1@C14orf23__chr14:29241984..29242013,+::	0	+	chr14	29241990	29241999	NKX2-8	11.75	+
chr14	29242000	29242013	protein_coding__p1@C14orf23__chr14:29241984..29242013,+::	0	+	chr14	29242000	29242013	SMAD2::SMAD3::SMAD4	12.8361	-
chr14	29242002	29242012	protein_coding__p1@C14orf23__chr14:29241984..29242013,+::	0	+	chr14	29242002	29242012	Hand1::Tcf3	12.0225	-
chr14	29242009	29242017	protein_coding__p1@C14orf23__chr14:29241984..29242013,+::	0	+	chr14	29242009	29242017	Bhlha15	11.918	-
chr14	29242026	29242027	protein_coding__p1@C14orf23__chr14:29241984..29242013,+::	0	+	chr14	29242026	29242039	POU2F2	10.1724	-
chr14	29254977	29254988	antisense__NA__chr14:29254996..29255011,-	0	-	chr14	29254977	29254988	E2F4	14.5862	-
chr14	29254977	29254988	antisense__NA__chr14:29254996..29255011,-	0	-	chr14	29254977	29254988	E2F6	13.8448	-
chr14	29254978	29254990	antisense__NA__chr14:29254996..29255011,-	0	-	chr14	29254978	29254990	E2F8	3.23171	+
chr14	29254999	29255010	antisense__NA__chr14:29254996..29255011,-	0	-	chr14	29254999	29255010	Gabpa	16.4426	-
chr14	29255000	29255011	antisense__NA__chr14:29254996..29255011,-	0	-	chr14	29255000	29255011	ELK4	16.5818	+
chr14	29255001	29255011	antisense__NA__chr14:29254996..29255011,-	0	-	chr14	29255001	29255011	ELK1	17.766	-
chr14	29255001	29255011	antisense__NA__chr14:29254996..29255011,-	0	-	chr14	29255001	29255011	ELK3	16.2586	-
chr14	29255001	29255011	antisense__NA__chr14:29254996..29255011,-	0	-	chr14	29255001	29255011	ERF	17.2857	-
chr14	29255001	29255011	antisense__NA__chr14:29254996..29255011,-	0	-	chr14	29255001	29255011	ERG	16.0545	-
chr14	29255001	29255011	antisense__NA__chr14:29254996..29255011,-	0	-	chr14	29255001	29255011	ETS1	16.2931	-
chr14	29255001	29255011	antisense__NA__chr14:29254996..29255011,-	0	-	chr14	29255001	29255011	ETV1	15.4545	-
chr14	29255001	29255011	antisense__NA__chr14:29254996..29255011,-	0	-	chr14	29255001	29255011	ETV3	16.8592	-
chr14	29255001	29255011	antisense__NA__chr14:29254996..29255011,-	0	-	chr14	29255001	29255011	ETV4	15.0172	-
chr14	29255001	29255011	antisense__NA__chr14:29254996..29255011,-	0	-	chr14	29255001	29255011	ETV5	14.2	-
chr14	29255001	29255011	antisense__NA__chr14:29254996..29255011,-	0	-	chr14	29255001	29255011	ETV6	15.5192	-
chr14	29255001	29255011	antisense__NA__chr14:29254996..29255011,-	0	-	chr14	29255001	29255011	FEV	16.0769	-
chr14	29255001	29255011	antisense__NA__chr14:29254996..29255011,-	0	-	chr14	29255001	29255011	FLI1	16.9787	-
chr14	29255001	29255012	antisense__NA__chr14:29254996..29255011,-	0	-	chr14	29255001	29255012	ELF5	11.7636	-
chr14	29255001	29255012	antisense__NA__chr14:29254996..29255011,-	0	-	chr14	29255001	29255012	ETV2	15.3443	-
chr14	29255001	29255012	antisense__NA__chr14:29254996..29255011,-	0	-	chr14	29255001	29255012	SPDEF	9.81818	-
chr14	29255001	29255013	antisense__NA__chr14:29254996..29255011,-	0	-	chr14	29255001	29255013	EHF	11.623	-
chr14	29255001	29255013	antisense__NA__chr14:29254996..29255011,-	0	-	chr14	29255001	29255013	ELF1	13.9455	-
chr14	29255001	29255013	antisense__NA__chr14:29254996..29255011,-	0	-	chr14	29255001	29255013	ELF4	13.1475	-
chr14	29255010	29255021	antisense__NA__chr14:29254996..29255011,-	0	-	chr14	29255010	29255021	Spz1	10.7	-
chr14	29255014	29255029	antisense__NA__chr14:29254996..29255011,-	0	-	chr14	29255014	29255029	ZBTB33	11.9697	-
chr14	29255016	29255029	antisense__NA__chr14:29254996..29255011,-	0	-	chr14	29255016	29255029	TFAP2A(var.3)	10.1475	-
chr14	29255016	29255029	antisense__NA__chr14:29254996..29255011,-	0	-	chr14	29255016	29255029	TFAP2B(var.3)	10.5574	+
chr14	29255016	29255029	antisense__NA__chr14:29254996..29255011,-	0	-	chr14	29255016	29255029	TFAP2C(var.3)	10	+
chr14	29255017	29255032	antisense__NA__chr14:29254996..29255011,-	0	-	chr14	29255017	29255032	ZBTB33	12.2121	+
chr14	29255027	29255035	antisense__NA__chr14:29254996..29255011,-	0	-	chr14	29255027	29255035	Pax2	10.4222	-
chr14	29255030	29255045	antisense__NA__chr14:29254996..29255011,-	0	-	chr14	29255030	29255045	NR2C2	10.5	-
chr14	29255030	29255045	antisense__NA__chr14:29254996..29255011,-	0	-	chr14	29255030	29255045	Pparg::Rxra	12.1081	-
chr14	29255035	29255045	antisense__NA__chr14:29254996..29255011,-	0	-	chr14	29255035	29255045	MZF1(var.2)	12.0101	-
chr14	29255037	29255047	antisense__NA__chr14:29254996..29255011,-	0	-	chr14	29255037	29255047	KLF5	14.2653	+
chr14	29255037	29255048	antisense__NA__chr14:29254996..29255011,-	0	-	chr14	29255037	29255048	KLF16	12.9138	+
chr14	29255037	29255048	antisense__NA__chr14:29254996..29255011,-	0	-	chr14	29255037	29255048	SP1	16.5962	+
chr14	29255037	29255051	antisense__NA__chr14:29254996..29255011,-	0	-	chr14	29255037	29255051	EGR1	17.8654	+
chr14	29255037	29255052	antisense__NA__chr14:29254996..29255011,-	0	-	chr14	29255037	29255052	SP2	15.8621	+
chr14	29255038	29255053	antisense__NA__chr14:29254996..29255011,-	0	-	chr14	29255038	29255053	EGR3	12.5	+
chr14	29255038	29255054	antisense__NA__chr14:29254996..29255011,-	0	-	chr14	29255038	29255054	EGR4	11.4545	+
chr14	29255040	29255051	antisense__NA__chr14:29254996..29255011,-	0	-	chr14	29255040	29255051	EGR2	9.96552	+
chr14	29255041	29255052	antisense__NA__chr14:29254996..29255011,-	0	-	chr14	29255041	29255052	E2F4	10.8448	-
chr14	29255059	29255070	antisense__NA__chr14:29254996..29255011,-	0	-	chr14	29255059	29255070	Gabpa	12.9508	-
chr14	29255060	29255071	antisense__NA__chr14:29254996..29255011,-	0	-	chr14	29255060	29255071	ELK4	14.7273	+
chr14	29255061	29255071	antisense__NA__chr14:29254996..29255011,-	0	-	chr14	29255061	29255071	ELK1	12	-
chr14	29255061	29255071	antisense__NA__chr14:29254996..29255011,-	0	-	chr14	29255061	29255071	ELK3	12.4483	-
chr14	29255061	29255071	antisense__NA__chr14:29254996..29255011,-	0	-	chr14	29255061	29255071	ERF	13.3143	-
chr14	29255061	29255071	antisense__NA__chr14:29254996..29255011,-	0	-	chr14	29255061	29255071	ERG	13.2364	-
chr14	29255061	29255071	antisense__NA__chr14:29254996..29255011,-	0	-	chr14	29255061	29255071	ETS1	13.7069	-
chr14	29255061	29255071	antisense__NA__chr14:29254996..29255011,-	0	-	chr14	29255061	29255071	ETV1	12.2727	-
chr14	29255061	29255071	antisense__NA__chr14:29254996..29255011,-	0	-	chr14	29255061	29255071	ETV3	12.4789	-
chr14	29255061	29255071	antisense__NA__chr14:29254996..29255011,-	0	-	chr14	29255061	29255071	ETV4	12.2414	-
chr14	29255061	29255071	antisense__NA__chr14:29254996..29255011,-	0	-	chr14	29255061	29255071	ETV5	11.4545	-
chr14	29255061	29255071	antisense__NA__chr14:29254996..29255011,-	0	-	chr14	29255061	29255071	ETV6	11.3846	-
chr14	29255061	29255071	antisense__NA__chr14:29254996..29255011,-	0	-	chr14	29255061	29255071	FEV	12.7308	-
chr14	29255061	29255071	antisense__NA__chr14:29254996..29255011,-	0	-	chr14	29255061	29255071	FLI1	13.5532	-
chr14	29255061	29255072	antisense__NA__chr14:29254996..29255011,-	0	-	chr14	29255061	29255072	ETV2	11	-
chr14	29255061	29255073	antisense__NA__chr14:29254996..29255011,-	0	-	chr14	29255061	29255073	ELF1	8.50909	-
chr14	29255084	29255088	antisense__NA__chr14:29254996..29255011,-	0	-	chr14	29255084	29255095	Gabpa	14.4098	-
chr14	29255085	29255088	antisense__NA__chr14:29254996..29255011,-	0	-	chr14	29255085	29255096	ELK4	14.4182	+
chr14	29255086	29255088	antisense__NA__chr14:29254996..29255011,-	0	-	chr14	29255086	29255096	ELK1	11.2553	-
chr14	29255086	29255088	antisense__NA__chr14:29254996..29255011,-	0	-	chr14	29255086	29255096	ELK3	11.569	-
chr14	29255086	29255088	antisense__NA__chr14:29254996..29255011,-	0	-	chr14	29255086	29255096	ETS1	11.3276	-
chr14	29255086	29255088	antisense__NA__chr14:29254996..29255011,-	0	-	chr14	29255086	29255096	ETV1	11.2364	-
chr14	29255086	29255088	antisense__NA__chr14:29254996..29255011,-	0	-	chr14	29255086	29255096	ETV3	10.7183	-
chr14	29255086	29255088	antisense__NA__chr14:29254996..29255011,-	0	-	chr14	29255086	29255096	ETV4	11.2931	-
chr14	29255086	29255088	antisense__NA__chr14:29254996..29255011,-	0	-	chr14	29255086	29255096	ETV5	11.8909	-
chr14	29255086	29255088	antisense__NA__chr14:29254996..29255011,-	0	-	chr14	29255086	29255096	ETV6	15.6346	-
chr14	29255086	29255088	antisense__NA__chr14:29254996..29255011,-	0	-	chr14	29255086	29255096	FEV	10.8077	-
chr14	29255086	29255088	antisense__NA__chr14:29254996..29255011,-	0	-	chr14	29255086	29255098	EHF	9.54098	-
chr1	42928876	42928879	protein_coding__p1@CCDC30__chr1:42928945..42929017,+::	0	+	chr1	42928868	42928879	RUNX1	11.3621	-
chr1	42928900	42928916	protein_coding__p1@CCDC30__chr1:42928945..42929017,+::	0	+	chr1	42928900	42928916	RFX3	9.78788	-
chr1	42928900	42928916	protein_coding__p1@CCDC30__chr1:42928945..42929017,+::	0	+	chr1	42928900	42928916	RFX4	10.6212	+
chr1	42928901	42928915	protein_coding__p1@CCDC30__chr1:42928945..42929017,+::	0	+	chr1	42928901	42928915	Rfx1	9.48276	-
chr1	42928909	42928920	protein_coding__p1@CCDC30__chr1:42928945..42929017,+::	0	+	chr1	42928909	42928920	E2F4	14.5345	-
chr1	42928909	42928920	protein_coding__p1@CCDC30__chr1:42928945..42929017,+::	0	+	chr1	42928909	42928920	E2F6	11.6379	-
chr1	42928909	42928923	protein_coding__p1@CCDC30__chr1:42928945..42929017,+::	0	+	chr1	42928909	42928923	E2F7	-3.65574	+
chr1	42928916	42928926	protein_coding__p1@CCDC30__chr1:42928945..42929017,+::	0	+	chr1	42928916	42928926	ELK1	10.4894	+
chr1	42928916	42928926	protein_coding__p1@CCDC30__chr1:42928945..42929017,+::	0	+	chr1	42928916	42928926	ELK3	11.431	+
chr1	42928916	42928926	protein_coding__p1@CCDC30__chr1:42928945..42929017,+::	0	+	chr1	42928916	42928926	ETV1	11.1636	+
chr1	42928916	42928926	protein_coding__p1@CCDC30__chr1:42928945..42929017,+::	0	+	chr1	42928916	42928926	ETV4	11.6724	+
chr1	42928916	42928926	protein_coding__p1@CCDC30__chr1:42928945..42929017,+::	0	+	chr1	42928916	42928926	ETV5	10.9818	+
chr1	42928916	42928927	protein_coding__p1@CCDC30__chr1:42928945..42929017,+::	0	+	chr1	42928916	42928927	ELK4	11.3273	-
chr1	42928917	42928928	protein_coding__p1@CCDC30__chr1:42928945..42929017,+::	0	+	chr1	42928917	42928928	Gabpa	10.6066	+
chr1	42928952	42928968	protein_coding__p1@CCDC30__chr1:42928945..42929017,+::	0	+	chr1	42928952	42928968	RFX2	8.47143	+
chr1	42928952	42928968	protein_coding__p1@CCDC30__chr1:42928945..42929017,+::	0	+	chr1	42928952	42928968	RFX3	11.1818	+
chr1	42928952	42928968	protein_coding__p1@CCDC30__chr1:42928945..42929017,+::	0	+	chr1	42928952	42928968	RFX4	11.303	+
chr1	42928952	42928968	protein_coding__p1@CCDC30__chr1:42928945..42929017,+::	0	+	chr1	42928952	42928968	RFX5	9.46552	+
chr1	42928953	42928967	protein_coding__p1@CCDC30__chr1:42928945..42929017,+::	0	+	chr1	42928953	42928967	Rfx1	15.8276	-
chr1	42928979	42928989	protein_coding__p1@CCDC30__chr1:42928945..42929017,+::	0	+	chr1	42928979	42928989	ID4	13.2459	+
chr1	42928979	42928989	protein_coding__p1@CCDC30__chr1:42928945..42929017,+::	0	+	chr1	42928979	42928989	TCF3	12.5577	+
chr1	42928979	42928989	protein_coding__p1@CCDC30__chr1:42928945..42929017,+::	0	+	chr1	42928979	42928989	TCF4	12.6122	+
chr1	42928980	42928989	protein_coding__p1@CCDC30__chr1:42928945..42929017,+::	0	+	chr1	42928980	42928989	SNAI2	12.3023	-
chr1	42928989	42928991	protein_coding__p1@CCDC30__chr1:42928945..42929017,+::	0	+	chr1	42928989	42929002	Myod1	11.9184	-
chr14	29299373	29299381	div_lnc__p1@ENST00000548087,p1@ENST00000550122,p1@ENST00000550827,p1@ENST00000551588__chr14:29299437..29299470,+::	0	+	chr14	29299362	29299381	PAX5	15.5968	-
chr14	29299374	29299381	div_lnc__NA__chr14:29299408..29299421,-::	0	-	chr14	29299362	29299381	PAX5	15.5968	-
chr14	29299389	29299404	div_lnc__NA__chr14:29299408..29299421,-::	0	-	chr14	29299389	29299404	ZBTB33	11.2727	-
chr14	29299389	29299404	div_lnc__p1@ENST00000548087,p1@ENST00000550122,p1@ENST00000550827,p1@ENST00000551588__chr14:29299437..29299470,+::	0	+	chr14	29299389	29299404	ZBTB33	11.2727	-
chr14	29299391	29299404	div_lnc__NA__chr14:29299408..29299421,-::	0	-	chr14	29299391	29299404	ZBED1	12.2909	-
chr14	29299391	29299404	div_lnc__p1@ENST00000548087,p1@ENST00000550122,p1@ENST00000550827,p1@ENST00000551588__chr14:29299437..29299470,+::	0	+	chr14	29299391	29299404	ZBED1	12.2909	-
chr14	29299392	29299405	div_lnc__NA__chr14:29299408..29299421,-::	0	-	chr14	29299392	29299405	ZBED1	14.6545	+
chr14	29299392	29299405	div_lnc__p1@ENST00000548087,p1@ENST00000550122,p1@ENST00000550827,p1@ENST00000551588__chr14:29299437..29299470,+::	0	+	chr14	29299392	29299405	ZBED1	14.6545	+
chr14	29299392	29299407	div_lnc__NA__chr14:29299408..29299421,-::	0	-	chr14	29299392	29299407	ZBTB33	12.7727	+
chr14	29299392	29299407	div_lnc__p1@ENST00000548087,p1@ENST00000550122,p1@ENST00000550827,p1@ENST00000551588__chr14:29299437..29299470,+::	0	+	chr14	29299392	29299407	ZBTB33	12.7727	+
chr14	29299414	29299431	div_lnc__NA__chr14:29299408..29299421,-::	0	-	chr14	29299414	29299431	SP4	8.21818	+
chr14	29299414	29299431	div_lnc__p1@ENST00000548087,p1@ENST00000550122,p1@ENST00000550827,p1@ENST00000551588__chr14:29299437..29299470,+::	0	+	chr14	29299414	29299431	SP4	8.21818	+
chr14	29299417	29299428	div_lnc__NA__chr14:29299408..29299421,-::	0	-	chr14	29299417	29299428	SP1	15.0769	+
chr14	29299417	29299428	div_lnc__p1@ENST00000548087,p1@ENST00000550122,p1@ENST00000550827,p1@ENST00000551588__chr14:29299437..29299470,+::	0	+	chr14	29299417	29299428	SP1	15.0769	+
chr14	29299417	29299432	div_lnc__NA__chr14:29299408..29299421,-::	0	-	chr14	29299417	29299432	SP2	16.0862	+
chr14	29299417	29299432	div_lnc__p1@ENST00000548087,p1@ENST00000550122,p1@ENST00000550827,p1@ENST00000551588__chr14:29299437..29299470,+::	0	+	chr14	29299417	29299432	SP2	16.0862	+
chr14	29299418	29299428	div_lnc__NA__chr14:29299408..29299421,-::	0	-	chr14	29299418	29299428	MZF1(var.2)	10.899	-
chr14	29299418	29299428	div_lnc__p1@ENST00000548087,p1@ENST00000550122,p1@ENST00000550827,p1@ENST00000551588__chr14:29299437..29299470,+::	0	+	chr14	29299418	29299428	MZF1(var.2)	10.899	-
chr14	29299421	29299434	div_lnc__NA__chr14:29299408..29299421,-::	0	-	chr14	29299421	29299434	TFAP2A(var.3)	10.2131	+
chr14	29299421	29299434	div_lnc__NA__chr14:29299408..29299421,-::	0	-	chr14	29299421	29299434	TFAP2A(var.3)	10.5082	-
chr14	29299421	29299434	div_lnc__NA__chr14:29299408..29299421,-::	0	-	chr14	29299421	29299434	TFAP2B(var.3)	11.3607	-
chr14	29299421	29299434	div_lnc__NA__chr14:29299408..29299421,-::	0	-	chr14	29299421	29299434	TFAP2B(var.3)	9.70492	+
chr14	29299421	29299434	div_lnc__NA__chr14:29299408..29299421,-::	0	-	chr14	29299421	29299434	TFAP2C(var.3)	10.5	+
chr14	29299421	29299434	div_lnc__NA__chr14:29299408..29299421,-::	0	-	chr14	29299421	29299434	TFAP2C(var.3)	11.1379	-
chr14	29299421	29299434	div_lnc__p1@ENST00000548087,p1@ENST00000550122,p1@ENST00000550827,p1@ENST00000551588__chr14:29299437..29299470,+::	0	+	chr14	29299421	29299434	TFAP2A(var.3)	10.2131	+
chr14	29299421	29299434	div_lnc__p1@ENST00000548087,p1@ENST00000550122,p1@ENST00000550827,p1@ENST00000551588__chr14:29299437..29299470,+::	0	+	chr14	29299421	29299434	TFAP2A(var.3)	10.5082	-
chr14	29299421	29299434	div_lnc__p1@ENST00000548087,p1@ENST00000550122,p1@ENST00000550827,p1@ENST00000551588__chr14:29299437..29299470,+::	0	+	chr14	29299421	29299434	TFAP2B(var.3)	11.3607	-
chr14	29299421	29299434	div_lnc__p1@ENST00000548087,p1@ENST00000550122,p1@ENST00000550827,p1@ENST00000551588__chr14:29299437..29299470,+::	0	+	chr14	29299421	29299434	TFAP2B(var.3)	9.70492	+
chr14	29299421	29299434	div_lnc__p1@ENST00000548087,p1@ENST00000550122,p1@ENST00000550827,p1@ENST00000551588__chr14:29299437..29299470,+::	0	+	chr14	29299421	29299434	TFAP2C(var.3)	10.5	+
chr14	29299421	29299434	div_lnc__p1@ENST00000548087,p1@ENST00000550122,p1@ENST00000550827,p1@ENST00000551588__chr14:29299437..29299470,+::	0	+	chr14	29299421	29299434	TFAP2C(var.3)	11.1379	-
chr14	29299429	29299443	div_lnc__NA__chr14:29299408..29299421,-::	0	-	chr14	29299429	29299443	XBP1	11.7308	+
chr14	29299429	29299443	div_lnc__p1@ENST00000548087,p1@ENST00000550122,p1@ENST00000550827,p1@ENST00000551588__chr14:29299437..29299470,+::	0	+	chr14	29299429	29299443	XBP1	11.7308	+
chr14	29299430	29299444	div_lnc__NA__chr14:29299408..29299421,-::	0	-	chr14	29299430	29299444	ATF7	9.91429	-
chr14	29299430	29299444	div_lnc__NA__chr14:29299408..29299421,-::	0	-	chr14	29299430	29299444	BATF3	1.39394	-
chr14	29299430	29299444	div_lnc__NA__chr14:29299408..29299421,-::	0	-	chr14	29299430	29299444	CREB3	13.0571	+
chr14	29299430	29299444	div_lnc__p1@ENST00000548087,p1@ENST00000550122,p1@ENST00000550827,p1@ENST00000551588__chr14:29299437..29299470,+::	0	+	chr14	29299430	29299444	ATF7	9.91429	-
chr14	29299430	29299444	div_lnc__p1@ENST00000548087,p1@ENST00000550122,p1@ENST00000550827,p1@ENST00000551588__chr14:29299437..29299470,+::	0	+	chr14	29299430	29299444	BATF3	1.39394	-
chr14	29299430	29299444	div_lnc__p1@ENST00000548087,p1@ENST00000550122,p1@ENST00000550827,p1@ENST00000551588__chr14:29299437..29299470,+::	0	+	chr14	29299430	29299444	CREB3	13.0571	+
chr14	29299431	29299443	div_lnc__NA__chr14:29299408..29299421,-::	0	-	chr14	29299431	29299443	JDP2(var.2)	6.4898	-
chr14	29299431	29299443	div_lnc__p1@ENST00000548087,p1@ENST00000550122,p1@ENST00000550827,p1@ENST00000551588__chr14:29299437..29299470,+::	0	+	chr14	29299431	29299443	JDP2(var.2)	6.4898	-
chr14	29299432	29299442	div_lnc__NA__chr14:29299408..29299421,-::	0	-	chr14	29299432	29299442	MLX	9.95714	-
chr14	29299432	29299442	div_lnc__NA__chr14:29299408..29299421,-::	0	-	chr14	29299432	29299442	SREBF1	12.2317	+
chr14	29299432	29299442	div_lnc__NA__chr14:29299408..29299421,-::	0	-	chr14	29299432	29299442	SREBF2	12.6067	-
chr14	29299432	29299442	div_lnc__NA__chr14:29299408..29299421,-::	0	-	chr14	29299432	29299442	SREBF2(var.2)	10.0727	-
chr14	29299432	29299442	div_lnc__p1@ENST00000548087,p1@ENST00000550122,p1@ENST00000550827,p1@ENST00000551588__chr14:29299437..29299470,+::	0	+	chr14	29299432	29299442	MLX	9.95714	-
chr14	29299432	29299442	div_lnc__p1@ENST00000548087,p1@ENST00000550122,p1@ENST00000550827,p1@ENST00000551588__chr14:29299437..29299470,+::	0	+	chr14	29299432	29299442	SREBF1	12.2317	+
chr14	29299432	29299442	div_lnc__p1@ENST00000548087,p1@ENST00000550122,p1@ENST00000550827,p1@ENST00000551588__chr14:29299437..29299470,+::	0	+	chr14	29299432	29299442	SREBF2	12.6067	-
chr14	29299432	29299442	div_lnc__p1@ENST00000548087,p1@ENST00000550122,p1@ENST00000550827,p1@ENST00000551588__chr14:29299437..29299470,+::	0	+	chr14	29299432	29299442	SREBF2(var.2)	10.0727	-
chr14	29299433	29299443	div_lnc__NA__chr14:29299408..29299421,-::	0	-	chr14	29299433	29299443	Crem	11.377	-
chr14	29299433	29299443	div_lnc__p1@ENST00000548087,p1@ENST00000550122,p1@ENST00000550827,p1@ENST00000551588__chr14:29299437..29299470,+::	0	+	chr14	29299433	29299443	Crem	11.377	-
chr14	29299434	29299442	div_lnc__NA__chr14:29299408..29299421,-::	0	-	chr14	29299434	29299442	Atf1	11.4426	-
chr14	29299434	29299442	div_lnc__p1@ENST00000548087,p1@ENST00000550122,p1@ENST00000550827,p1@ENST00000551588__chr14:29299437..29299470,+::	0	+	chr14	29299434	29299442	Atf1	11.4426	-
chr14	29299451	29299462	div_lnc__NA__chr14:29299408..29299421,-::	0	-	chr14	29299451	29299462	Gabpa	13.1803	-
chr14	29299451	29299462	div_lnc__p1@ENST00000548087,p1@ENST00000550122,p1@ENST00000550827,p1@ENST00000551588__chr14:29299437..29299470,+::	0	+	chr14	29299451	29299462	Gabpa	13.1803	-
chr14	29299452	29299463	div_lnc__NA__chr14:29299408..29299421,-::	0	-	chr14	29299452	29299463	ELK4	11.9636	+
chr14	29299452	29299463	div_lnc__p1@ENST00000548087,p1@ENST00000550122,p1@ENST00000550827,p1@ENST00000551588__chr14:29299437..29299470,+::	0	+	chr14	29299452	29299463	ELK4	11.9636	+
chr14	29299453	29299463	div_lnc__NA__chr14:29299408..29299421,-::	0	-	chr14	29299453	29299463	ELK1	10.8936	-
chr14	29299453	29299463	div_lnc__NA__chr14:29299408..29299421,-::	0	-	chr14	29299453	29299463	ELK3	11.3621	-
chr14	29299453	29299463	div_lnc__NA__chr14:29299408..29299421,-::	0	-	chr14	29299453	29299463	ERG	11.1818	-
chr14	29299453	29299463	div_lnc__NA__chr14:29299408..29299421,-::	0	-	chr14	29299453	29299463	ETV1	11.3636	-
chr14	29299453	29299463	div_lnc__NA__chr14:29299408..29299421,-::	0	-	chr14	29299453	29299463	ETV4	11.2414	-
chr14	29299453	29299463	div_lnc__NA__chr14:29299408..29299421,-::	0	-	chr14	29299453	29299463	ETV5	11.3273	-
chr14	29299453	29299463	div_lnc__NA__chr14:29299408..29299421,-::	0	-	chr14	29299453	29299463	FEV	11.3462	-
chr14	29299453	29299463	div_lnc__NA__chr14:29299408..29299421,-::	0	-	chr14	29299453	29299463	FLI1	10.6809	-
chr14	29299453	29299463	div_lnc__p1@ENST00000548087,p1@ENST00000550122,p1@ENST00000550827,p1@ENST00000551588__chr14:29299437..29299470,+::	0	+	chr14	29299453	29299463	ELK1	10.8936	-
chr14	29299453	29299463	div_lnc__p1@ENST00000548087,p1@ENST00000550122,p1@ENST00000550827,p1@ENST00000551588__chr14:29299437..29299470,+::	0	+	chr14	29299453	29299463	ELK3	11.3621	-
chr14	29299453	29299463	div_lnc__p1@ENST00000548087,p1@ENST00000550122,p1@ENST00000550827,p1@ENST00000551588__chr14:29299437..29299470,+::	0	+	chr14	29299453	29299463	ERG	11.1818	-
chr14	29299453	29299463	div_lnc__p1@ENST00000548087,p1@ENST00000550122,p1@ENST00000550827,p1@ENST00000551588__chr14:29299437..29299470,+::	0	+	chr14	29299453	29299463	ETV1	11.3636	-
chr14	29299453	29299463	div_lnc__p1@ENST00000548087,p1@ENST00000550122,p1@ENST00000550827,p1@ENST00000551588__chr14:29299437..29299470,+::	0	+	chr14	29299453	29299463	ETV4	11.2414	-
chr14	29299453	29299463	div_lnc__p1@ENST00000548087,p1@ENST00000550122,p1@ENST00000550827,p1@ENST00000551588__chr14:29299437..29299470,+::	0	+	chr14	29299453	29299463	ETV5	11.3273	-
chr14	29299453	29299463	div_lnc__p1@ENST00000548087,p1@ENST00000550122,p1@ENST00000550827,p1@ENST00000551588__chr14:29299437..29299470,+::	0	+	chr14	29299453	29299463	FEV	11.3462	-
chr14	29299453	29299463	div_lnc__p1@ENST00000548087,p1@ENST00000550122,p1@ENST00000550827,p1@ENST00000551588__chr14:29299437..29299470,+::	0	+	chr14	29299453	29299463	FLI1	10.6809	-
chr14	29299459	29299472	div_lnc__NA__chr14:29299408..29299421,-::	0	-	chr14	29299459	29299472	Myod1	14.6939	-
chr14	29299459	29299472	div_lnc__p1@ENST00000548087,p1@ENST00000550122,p1@ENST00000550827,p1@ENST00000551588__chr14:29299437..29299470,+::	0	+	chr14	29299459	29299472	Myod1	14.6939	-
chr14	29299462	29299472	div_lnc__NA__chr14:29299408..29299421,-::	0	-	chr14	29299462	29299472	Ascl2	10.5857	+
chr14	29299462	29299472	div_lnc__NA__chr14:29299408..29299421,-::	0	-	chr14	29299462	29299472	Ascl2	12.4	-
chr14	29299462	29299472	div_lnc__NA__chr14:29299408..29299421,-::	0	-	chr14	29299462	29299472	NHLH1	11.8103	+
chr14	29299462	29299472	div_lnc__NA__chr14:29299408..29299421,-::	0	-	chr14	29299462	29299472	NHLH1	13.5345	-
chr14	29299462	29299472	div_lnc__p1@ENST00000548087,p1@ENST00000550122,p1@ENST00000550827,p1@ENST00000551588__chr14:29299437..29299470,+::	0	+	chr14	29299462	29299472	Ascl2	10.5857	+
chr14	29299462	29299472	div_lnc__p1@ENST00000548087,p1@ENST00000550122,p1@ENST00000550827,p1@ENST00000551588__chr14:29299437..29299470,+::	0	+	chr14	29299462	29299472	Ascl2	12.4	-
chr14	29299462	29299472	div_lnc__p1@ENST00000548087,p1@ENST00000550122,p1@ENST00000550827,p1@ENST00000551588__chr14:29299437..29299470,+::	0	+	chr14	29299462	29299472	NHLH1	11.8103	+
chr14	29299462	29299472	div_lnc__p1@ENST00000548087,p1@ENST00000550122,p1@ENST00000550827,p1@ENST00000551588__chr14:29299437..29299470,+::	0	+	chr14	29299462	29299472	NHLH1	13.5345	-
chr14	29299462	29299473	div_lnc__NA__chr14:29299408..29299421,-::	0	-	chr14	29299462	29299473	Myog	13.6531	+
chr14	29299462	29299473	div_lnc__NA__chr14:29299408..29299421,-::	0	-	chr14	29299462	29299473	Tcf12	13.3673	+
chr14	29299462	29299473	div_lnc__p1@ENST00000548087,p1@ENST00000550122,p1@ENST00000550827,p1@ENST00000551588__chr14:29299437..29299470,+::	0	+	chr14	29299462	29299473	Myog	13.6531	+
chr14	29299462	29299473	div_lnc__p1@ENST00000548087,p1@ENST00000550122,p1@ENST00000550827,p1@ENST00000551588__chr14:29299437..29299470,+::	0	+	chr14	29299462	29299473	Tcf12	13.3673	+
chr14	29299488	29299489	div_lnc__NA__chr14:29299408..29299421,-::	0	-	chr14	29299488	29299507	PAX5	11.2581	-
chr14	29345415	29345422	Enhancer__chr14:29345370-29345639	0	+	chr14	29345412	29345422	REL	13.8485	+
chr14	29345415	29345422	Enhancer__chr14:29345370-29345639	0	+	chr14	29345412	29345422	RELA	13.3776	+
chr14	29345417	29345431	Enhancer__chr14:29345370-29345639	0	+	chr14	29345417	29345431	MTF1	7.78049	+
chr14	29345418	29345429	Enhancer__chr14:29345370-29345639	0	+	chr14	29345418	29345429	Nkx2-5(var.2)	10.9818	+
chr14	29345447	29345457	Enhancer__chr14:29345370-29345639	0	+	chr14	29345447	29345457	MSC	11.1098	+
chr14	29345509	29345520	Enhancer__chr14:29345370-29345639	0	+	chr14	29345509	29345520	Gfi1b	12.1034	+
chr14	29345515	29345530	Enhancer__chr14:29345370-29345639	0	+	chr14	29345515	29345534	PAX5	12.9677	+
chr14	29345524	29345530	Enhancer__chr14:29345370-29345639	0	+	chr14	29345524	29345535	STAT3	10.4898	+
chr14	29533803	29533804	Enhancer__chr14:29533740-29533892	0	+	chr14	29533795	29533804	PITX3	12.6346	+
chr14	29533803	29533804	Enhancer__chr14:29533740-29533892	0	+	chr14	29533796	29533804	OTX1	11.234	+
chr14	29533803	29533804	Enhancer__chr14:29533740-29533892	0	+	chr14	29533796	29533804	Pitx1	11.7636	+
chr14	29533803	29533804	Enhancer__chr14:29533740-29533892	0	+	chr14	29533796	29533804	RHOXF1	9.98077	+
chr14	29533803	29533805	Enhancer__chr14:29533740-29533892	0	+	chr14	29533795	29533805	GSC	12.6792	+
chr14	29533803	29533805	Enhancer__chr14:29533740-29533892	0	+	chr14	29533795	29533805	GSC2	11.5085	+
chr14	29533803	29533807	Enhancer__chr14:29533740-29533892	0	+	chr14	29533796	29533807	Crx	14.2241	-
chr14	29533803	29533809	Enhancer__chr14:29533740-29533892	0	+	chr14	29533792	29533809	Dmbx1	12.1447	-
chr14	29533803	29533813	Enhancer__chr14:29533740-29533892	0	+	chr14	29533803	29533813	HOXC10	11.2545	-
chr14	29533808	29533816	Enhancer__chr14:29533740-29533892	0	+	chr14	29533808	29533816	MEIS2	11.9016	+
chr14	29533808	29533816	Enhancer__chr14:29533740-29533892	0	+	chr14	29533808	29533816	MEIS3	11.1923	+
chr14	29533825	29533839	Enhancer__chr14:29533740-29533892	0	+	chr14	29533825	29533839	RORA(var.2)	6.59551	-
chr14	29533826	29533843	Enhancer__chr14:29533740-29533892	0	+	chr14	29533826	29533843	RARA(var.2)	6.85246	-
chr14	29533826	29533843	Enhancer__chr14:29533740-29533892	0	+	chr14	29533826	29533843	Rarb(var.2)	4.62121	-
chr14	29533827	29533844	Enhancer__chr14:29533740-29533892	0	+	chr14	29533827	29533844	Hoxd8	12.5952	-
chr14	29533832	29533842	Enhancer__chr14:29533740-29533892	0	+	chr14	29533832	29533842	Dlx1	10.0439	+
chr14	29533832	29533842	Enhancer__chr14:29533740-29533892	0	+	chr14	29533832	29533842	EVX1	10.1132	+
chr14	29533832	29533842	Enhancer__chr14:29533740-29533892	0	+	chr14	29533832	29533842	MEOX2	10.3663	-
chr14	29533838	29533849	Enhancer__chr14:29533740-29533892	0	+	chr14	29533838	29533849	Nkx2-5(var.2)	12.1818	+
chr14	29533868	29533879	Enhancer__chr14:29533740-29533892	0	+	chr14	29533868	29533879	Esrra	9.67273	-
chr14	29533917	29533918	Enhancer__chr14:29533740-29533892	0	+	chr14	29533917	29533938	REST	10.6939	-
chr14	29706209	29706213	Enhancer__chr14:29706068-29706381	0	+	chr14	29706202	29706213	Gfi1b	13.3103	+
chr14	29706227	29706238	Enhancer__chr14:29706068-29706381	0	+	chr14	29706227	29706238	FOSL2	12.6727	+
chr14	29706227	29706238	Enhancer__chr14:29706068-29706381	0	+	chr14	29706227	29706238	JUNB	13.551	+
chr14	29706228	29706239	Enhancer__chr14:29706068-29706381	0	+	chr14	29706228	29706239	FOS	15.6809	+
chr14	29706228	29706239	Enhancer__chr14:29706068-29706381	0	+	chr14	29706228	29706239	FOSL1	15.3455	+
chr14	29706228	29706239	Enhancer__chr14:29706068-29706381	0	+	chr14	29706228	29706239	JUND	16.7234	+
chr14	29706228	29706239	Enhancer__chr14:29706068-29706381	0	+	chr14	29706228	29706239	NFE2	11.7551	+
chr14	29706229	29706238	Enhancer__chr14:29706068-29706381	0	+	chr14	29706229	29706238	JDP2	13.3966	-
chr14	29706229	29706240	Enhancer__chr14:29706068-29706381	0	+	chr14	29706229	29706240	FOSL2	14.3636	-
chr14	29706229	29706240	Enhancer__chr14:29706068-29706381	0	+	chr14	29706229	29706240	JUNB	13.7551	-
chr14	29706229	29706243	Enhancer__chr14:29706068-29706381	0	+	chr14	29706229	29706243	JUN(var.2)	12.0385	-
chr14	29706229	29706244	Enhancer__chr14:29706068-29706381	0	+	chr14	29706229	29706244	MAF::NFE2	12.5738	+
chr14	29706230	29706237	Enhancer__chr14:29706068-29706381	0	+	chr14	29706230	29706237	FOS::JUN	11.9703	+
chr14	29706230	29706241	Enhancer__chr14:29706068-29706381	0	+	chr14	29706230	29706241	BATF::JUN	11.1346	-
chr14	29706234	29706244	Enhancer__chr14:29706068-29706381	0	+	chr14	29706234	29706244	CUX2	11.4388	+
chr14	29706281	29706292	Enhancer__chr14:29706068-29706381	0	+	chr14	29706281	29706292	FOSL1	10.8909	-
chr14	29706282	29706293	Enhancer__chr14:29706068-29706381	0	+	chr14	29706282	29706293	FOSL2	10.6909	-
chr14	29706282	29706293	Enhancer__chr14:29706068-29706381	0	+	chr14	29706282	29706293	JUNB	11.551	-
chr14	29706288	29706300	Enhancer__chr14:29706068-29706381	0	+	chr14	29706288	29706300	PBX1	11.1122	+
chr14	29706291	29706299	Enhancer__chr14:29706068-29706381	0	+	chr14	29706291	29706299	Dux	12.0656	+
chr14	29706302	29706314	Enhancer__chr14:29706068-29706381	0	+	chr14	29706302	29706314	Ddit3::Cebpa	11.1444	-
chr14	29706304	29706321	Enhancer__chr14:29706068-29706381	0	+	chr14	29706304	29706321	Rarg(var.2)	-6.89091	+
chr14	29850511	29850517	intergenic__NA__chr14:29850540..29850558,-::	0	-	chr14	29850506	29850517	Foxo1	11.5862	+
chr14	29850511	29850518	intergenic__NA__chr14:29850540..29850558,-::	0	-	chr14	29850511	29850518	NFATC2	12.2022	+
chr14	29850511	29850520	intergenic__NA__chr14:29850540..29850558,-::	0	-	chr14	29850510	29850520	NFAT5	12.9355	+
chr14	29850511	29850520	intergenic__NA__chr14:29850540..29850558,-::	0	-	chr14	29850510	29850520	NFATC3	10.6869	+
chr14	29850549	29850559	intergenic__NA__chr14:29850540..29850558,-::	0	-	chr14	29850549	29850559	TEAD1	11.0806	+
chr14	29850549	29850559	intergenic__NA__chr14:29850540..29850558,-::	0	-	chr14	29850549	29850559	TEAD4	11.7419	+
chr14	29850550	29850558	intergenic__NA__chr14:29850540..29850558,-::	0	-	chr14	29850550	29850558	TEAD3	12.1837	+
chr14	29850558	29850567	intergenic__NA__chr14:29850540..29850558,-::	0	-	chr14	29850558	29850567	NFIX	10.5745	-
chr14	29850567	29850575	intergenic__NA__chr14:29850540..29850558,-::	0	-	chr14	29850567	29850575	ISL2	11.3717	+
chr14	29850583	29850600	intergenic__NA__chr14:29850540..29850558,-::	0	-	chr14	29850583	29850600	Alx4	10.5065	+
chr14	29850584	29850600	intergenic__NA__chr14:29850540..29850558,-::	0	-	chr14	29850584	29850600	Hoxd3	11.1558	-
chr14	29850593	29850603	intergenic__NA__chr14:29850540..29850558,-::	0	-	chr14	29850593	29850603	Hand1::Tcf3	12.1348	-
chr14	29850602	29850618	intergenic__NA__chr14:29850540..29850558,-::	0	-	chr14	29850602	29850618	SOX8	-14.6364	-
chr14	29850612	29850622	intergenic__NA__chr14:29850540..29850558,-::	0	-	chr14	29850612	29850622	TEAD4	10.9032	+
chr14	29850613	29850621	intergenic__NA__chr14:29850540..29850558,-::	0	-	chr14	29850613	29850621	TEAD3	12.3265	+
chr14	29859200	29859210	intergenic__NA__chr14:29859256..29859292,+::	0	+	chr14	29859200	29859210	HOXD13	10.873	-
chr14	29859200	29859211	intergenic__NA__chr14:29859256..29859292,+::	0	+	chr14	29859200	29859211	mix-a	13.3492	+
chr14	29859200	29859214	intergenic__NA__chr14:29859256..29859292,+::	0	+	chr14	29859197	29859214	Alx1	11	-
chr14	29859200	29859214	intergenic__NA__chr14:29859256..29859292,+::	0	+	chr14	29859197	29859214	Alx4	11.4416	-
chr14	29859200	29859215	intergenic__NA__chr14:29859256..29859292,+::	0	+	chr14	29859198	29859215	Alx1	11.961	+
chr14	29859200	29859215	intergenic__NA__chr14:29859256..29859292,+::	0	+	chr14	29859198	29859215	Alx4	10.4416	+
chr14	29859200	29859215	intergenic__NA__chr14:29859256..29859292,+::	0	+	chr14	29859199	29859215	Hoxb5	12.6623	+
chr14	29859200	29859215	intergenic__NA__chr14:29859256..29859292,+::	0	+	chr14	29859199	29859215	Hoxd3	10.974	-
chr14	29859201	29859211	intergenic__NA__chr14:29859256..29859292,+::	0	+	chr14	29859201	29859211	ALX3	10.703	+
chr14	29859201	29859211	intergenic__NA__chr14:29859256..29859292,+::	0	+	chr14	29859201	29859211	ESX1	10.1111	-
chr14	29859201	29859211	intergenic__NA__chr14:29859256..29859292,+::	0	+	chr14	29859201	29859211	GSX1	9.77778	-
chr14	29859201	29859211	intergenic__NA__chr14:29859256..29859292,+::	0	+	chr14	29859201	29859211	GSX2	10.4717	-
chr14	29859201	29859211	intergenic__NA__chr14:29859256..29859292,+::	0	+	chr14	29859201	29859211	HESX1	11.2182	+
chr14	29859201	29859211	intergenic__NA__chr14:29859256..29859292,+::	0	+	chr14	29859201	29859211	HOXB2	9.75472	-
chr14	29859201	29859211	intergenic__NA__chr14:29859256..29859292,+::	0	+	chr14	29859201	29859211	LBX2	10.3729	-
chr14	29859201	29859211	intergenic__NA__chr14:29859256..29859292,+::	0	+	chr14	29859201	29859211	LHX2	12.1556	-
chr14	29859201	29859211	intergenic__NA__chr14:29859256..29859292,+::	0	+	chr14	29859201	29859211	LHX6	11.4545	-
chr14	29859201	29859211	intergenic__NA__chr14:29859256..29859292,+::	0	+	chr14	29859201	29859211	MEOX1	11.4727	-
chr14	29859201	29859211	intergenic__NA__chr14:29859256..29859292,+::	0	+	chr14	29859201	29859211	MEOX2	10.3366	-
chr14	29859201	29859211	intergenic__NA__chr14:29859256..29859292,+::	0	+	chr14	29859201	29859211	MIXL1	10.3125	-
chr14	29859201	29859211	intergenic__NA__chr14:29859256..29859292,+::	0	+	chr14	29859201	29859211	MNX1	12	-
chr14	29859201	29859211	intergenic__NA__chr14:29859256..29859292,+::	0	+	chr14	29859201	29859211	NOTO	11.36	-
chr14	29859201	29859211	intergenic__NA__chr14:29859256..29859292,+::	0	+	chr14	29859201	29859211	RAX	11.5593	-
chr14	29859202	29859210	intergenic__NA__chr14:29859256..29859292,+::	0	+	chr14	29859202	29859210	ISX	11.4407	-
chr14	29859202	29859210	intergenic__NA__chr14:29859256..29859292,+::	0	+	chr14	29859202	29859210	LBX1	12.3968	+
chr14	29859202	29859210	intergenic__NA__chr14:29859256..29859292,+::	0	+	chr14	29859202	29859210	Lhx4	10.8	-
chr14	29859202	29859210	intergenic__NA__chr14:29859256..29859292,+::	0	+	chr14	29859202	29859210	Lhx8	10.4182	-
chr14	29859202	29859210	intergenic__NA__chr14:29859256..29859292,+::	0	+	chr14	29859202	29859210	LHX9	10.1525	-
chr14	29859202	29859210	intergenic__NA__chr14:29859256..29859292,+::	0	+	chr14	29859202	29859210	LMX1A	10.7638	-
chr14	29859202	29859210	intergenic__NA__chr14:29859256..29859292,+::	0	+	chr14	29859202	29859210	LMX1B	9.94737	-
chr14	29859202	29859210	intergenic__NA__chr14:29859256..29859292,+::	0	+	chr14	29859202	29859210	NKX6-1	11.3898	-
chr14	29859202	29859210	intergenic__NA__chr14:29859256..29859292,+::	0	+	chr14	29859202	29859210	NKX6-2	10.14	-
chr14	29859202	29859210	intergenic__NA__chr14:29859256..29859292,+::	0	+	chr14	29859202	29859210	PAX4	11.1791	-
chr14	29859202	29859210	intergenic__NA__chr14:29859256..29859292,+::	0	+	chr14	29859202	29859210	PRRX1	10.76	-
chr14	29859202	29859210	intergenic__NA__chr14:29859256..29859292,+::	0	+	chr14	29859202	29859210	RAX2	10.1239	-
chr14	29859202	29859210	intergenic__NA__chr14:29859256..29859292,+::	0	+	chr14	29859202	29859210	SHOX	10.1782	+
chr14	29859202	29859210	intergenic__NA__chr14:29859256..29859292,+::	0	+	chr14	29859202	29859210	Shox2	11	-
chr14	29859202	29859210	intergenic__NA__chr14:29859256..29859292,+::	0	+	chr14	29859202	29859210	UNCX	10.1858	-
chr14	29859202	29859210	intergenic__NA__chr14:29859256..29859292,+::	0	+	chr14	29859202	29859210	VSX1	10.5276	-
chr14	29859202	29859210	intergenic__NA__chr14:29859256..29859292,+::	0	+	chr14	29859202	29859210	VSX2	11.2756	-
chr14	29859202	29859212	intergenic__NA__chr14:29859256..29859292,+::	0	+	chr14	29859202	29859212	POU6F2	12.2	-
chr14	29859208	29859217	intergenic__NA__chr14:29859256..29859292,+::	0	+	chr14	29859208	29859217	Nkx3-1	11.2182	+
chr14	29859223	29859234	intergenic__NA__chr14:29859256..29859292,+::	0	+	chr14	29859223	29859234	PROP1	10.1194	+
chr14	29859247	29859258	intergenic__NA__chr14:29859256..29859292,+::	0	+	chr14	29859247	29859258	Hoxa9	10.5132	-
chr14	29859247	29859259	intergenic__NA__chr14:29859256..29859292,+::	0	+	chr14	29859247	29859259	Hoxa11	11.871	-
chr14	29859248	29859258	intergenic__NA__chr14:29859256..29859292,+::	0	+	chr14	29859248	29859258	HOXA13	12	-
chr14	29859248	29859258	intergenic__NA__chr14:29859256..29859292,+::	0	+	chr14	29859248	29859258	HOXB13	12.3455	-
chr14	29859248	29859258	intergenic__NA__chr14:29859256..29859292,+::	0	+	chr14	29859248	29859258	HOXC10	11.8	-
chr14	29859248	29859258	intergenic__NA__chr14:29859256..29859292,+::	0	+	chr14	29859248	29859258	HOXD13	13.4286	-
chr14	29859248	29859259	intergenic__NA__chr14:29859256..29859292,+::	0	+	chr14	29859248	29859259	HOXA10	10.717	-
chr14	29859248	29859259	intergenic__NA__chr14:29859256..29859292,+::	0	+	chr14	29859248	29859259	HOXC11	11.6724	-
chr14	29859248	29859259	intergenic__NA__chr14:29859256..29859292,+::	0	+	chr14	29859248	29859259	HOXC12	11.2364	-
chr14	29859248	29859259	intergenic__NA__chr14:29859256..29859292,+::	0	+	chr14	29859248	29859259	HOXC13	14.9032	-
chr14	29859248	29859259	intergenic__NA__chr14:29859256..29859292,+::	0	+	chr14	29859248	29859259	HOXD12	12.459	-
chr14	29859259	29859273	intergenic__NA__chr14:29859256..29859292,+::	0	+	chr14	29859259	29859273	SPI1	3.21818	-
chr14	29859263	29859274	intergenic__NA__chr14:29859256..29859292,+::	0	+	chr14	29859263	29859274	Foxo1	11.8103	+
chr14	29859270	29859291	intergenic__NA__chr14:29859256..29859292,+::	0	+	chr14	29859270	29859291	IRF1	12.7903	+
chr14	29859272	29859287	intergenic__NA__chr14:29859256..29859292,+::	0	+	chr14	29859272	29859287	STAT1::STAT2	9.40909	+
chr14	29859274	29859288	intergenic__NA__chr14:29859256..29859292,+::	0	+	chr14	29859274	29859288	IRF7	11.6613	-
chr14	29859274	29859289	intergenic__NA__chr14:29859256..29859292,+::	0	+	chr14	29859274	29859289	IRF9	-3.47273	-
chr14	30013481	30013491	Enhancer__chr14:30013484-30013529	0	+	chr14	30013481	30013491	Myb	11	+
chr14	30013562	30013563	Enhancer__chr14:30013484-30013529	0	+	chr14	30013562	30013582	RREB1	9.74312	+
chr14	30661090	30661097	protein_coding__NA__chr14:30661094..30661126,-::	0	-	chr14	30661089	30661097	Dux	12.1475	-
chr14	30661090	30661098	protein_coding__NA__chr14:30661094..30661126,-::	0	-	chr14	30661088	30661098	EN2	10.4746	-
chr14	30661090	30661101	protein_coding__NA__chr14:30661094..30661126,-::	0	-	chr14	30661083	30661101	NFYA	9.17073	+
chr14	30661100	30661114	protein_coding__NA__chr14:30661094..30661126,-::	0	-	chr14	30661100	30661114	ONECUT1	11.25	+
chr14	30661100	30661114	protein_coding__NA__chr14:30661094..30661126,-::	0	-	chr14	30661100	30661114	ONECUT2	12.3103	+
chr14	30661100	30661114	protein_coding__NA__chr14:30661094..30661126,-::	0	-	chr14	30661100	30661114	ONECUT3	12.0337	+
chr14	30661101	30661114	protein_coding__NA__chr14:30661094..30661126,-::	0	-	chr14	30661101	30661114	Hoxc9	10.5397	+
chr14	30661102	30661113	protein_coding__NA__chr14:30661094..30661126,-::	0	-	chr14	30661102	30661113	DUX4	10.234	+
chr14	30661102	30661113	protein_coding__NA__chr14:30661094..30661126,-::	0	-	chr14	30661102	30661113	Hoxa9	11.8553	+
chr14	30661103	30661115	protein_coding__NA__chr14:30661094..30661126,-::	0	-	chr14	30661103	30661115	PBX1	14.7143	+
chr14	30661131	30661143	protein_coding__NA__chr14:30661094..30661126,-::	0	-	chr14	30661131	30661143	HLF	11.4746	+
chr14	30661132	30661142	protein_coding__NA__chr14:30661094..30661126,-::	0	-	chr14	30661132	30661142	CEBPB	12.36	+
chr14	30661132	30661142	protein_coding__NA__chr14:30661094..30661126,-::	0	-	chr14	30661132	30661142	CEBPD	12.3077	+
chr14	30661132	30661142	protein_coding__NA__chr14:30661094..30661126,-::	0	-	chr14	30661132	30661142	CEBPE	12.1455	+
chr14	30661132	30661142	protein_coding__NA__chr14:30661094..30661126,-::	0	-	chr14	30661132	30661142	CEBPG	12.0816	+
chr14	30661132	30661143	protein_coding__NA__chr14:30661094..30661126,-::	0	-	chr14	30661132	30661143	CEBPA	11.3265	+
chr14	30661161	30661172	protein_coding__NA__chr14:30661094..30661126,-::	0	-	chr14	30661161	30661172	Hoxa9	10.9079	+
chr14	30661163	30661174	protein_coding__NA__chr14:30661094..30661126,-::	0	-	chr14	30661163	30661174	FOS	13.0638	-
chr14	30661163	30661174	protein_coding__NA__chr14:30661094..30661126,-::	0	-	chr14	30661163	30661174	JUND	10.5319	-
chr14	30661184	30661194	protein_coding__NA__chr14:30661094..30661126,-::	0	-	chr14	30661184	30661194	HOXA13	11.7083	-
chr14	30661184	30661194	protein_coding__NA__chr14:30661094..30661126,-::	0	-	chr14	30661184	30661194	HOXB13	11.8727	-
chr14	30661184	30661194	protein_coding__NA__chr14:30661094..30661126,-::	0	-	chr14	30661184	30661194	HOXD13	12.9524	-
chr14	30661184	30661194	protein_coding__NA__chr14:30661094..30661126,-::	0	-	chr14	30661184	30661194	Hoxd9	12.375	-
chr14	30661184	30661195	protein_coding__NA__chr14:30661094..30661126,-::	0	-	chr14	30661184	30661195	HOXA10	13.2642	-
chr14	30661185	30661194	protein_coding__NA__chr14:30661094..30661126,-::	0	-	chr14	30661185	30661194	CDX1	12.6981	-
chr14	30661185	30661196	protein_coding__NA__chr14:30661094..30661126,-::	0	-	chr14	30661185	30661196	CDX2	14.1864	-
chr14	30663343	30663360	Enhancer__chr14:30663023-30663420	0	+	chr14	30663343	30663360	Foxj3	11.7143	-
chr14	30663343	30663360	Enhancer__chr14:30663023-30663420	0	+	chr14	30663343	30663360	Foxk1	10.026	-
chr14	30663346	30663358	Enhancer__chr14:30663023-30663420	0	+	chr14	30663346	30663358	FOXC2	11.9307	-
chr14	30663347	30663358	Enhancer__chr14:30663023-30663420	0	+	chr14	30663347	30663358	FOXB1	12.7692	-
chr14	30663347	30663358	Enhancer__chr14:30663023-30663420	0	+	chr14	30663347	30663358	FOXC1	12.08	-
chr14	30663370	30663385	Enhancer__chr14:30663023-30663420	0	+	chr14	30663370	30663385	FOXP1	11.169	+
chr14	30663371	30663389	Enhancer__chr14:30663023-30663420	0	+	chr14	30663371	30663389	EWSR1-FLI1	-10.0263	+
chr14	30663373	30663388	Enhancer__chr14:30663023-30663420	0	+	chr14	30663373	30663388	STAT1::STAT2	9.54545	-
chr14	30663396	30663410	Enhancer__chr14:30663023-30663420	0	+	chr14	30663396	30663410	KLF14	8.55172	-
chr14	30663399	30663409	Enhancer__chr14:30663023-30663420	0	+	chr14	30663399	30663409	TBX21	10.2182	+
chr14	30663400	30663408	Enhancer__chr14:30663023-30663420	0	+	chr14	30663400	30663408	MGA	11.4545	+
chr14	30663433	30663449	Enhancer__chr14:30663023-30663420	0	+	chr14	30663433	30663449	Pou2f3	10.3415	+
chr14	30663440	30663448	Enhancer__chr14:30663023-30663420	0	+	chr14	30663440	30663448	VAX2	10.063	+
chr14	30664192	30664204	Enhancer__chr14:30663968-30664325	0	+	chr14	30664192	30664204	YY1	9.84615	+
chr14	30664270	30664285	Enhancer__chr14:30663968-30664325	0	+	chr14	30664270	30664285	Nr5a2	9.39655	+
chr14	30664292	30664300	Enhancer__chr14:30663968-30664325	0	+	chr14	30664292	30664303	RUNX1	11.2069	-
chr14	30664294	30664300	Enhancer__chr14:30663968-30664325	0	+	chr14	30664294	30664308	Zfx	10.7576	+
chr14	30693459	30693468	Enhancer__chr14:30693196-30693528	0	+	chr14	30693459	30693468	SOX9	10.622	-
chr14	30693470	30693486	Enhancer__chr14:30693196-30693528	0	+	chr14	30693470	30693486	SRF	5.55738	-
chr14	30693481	30693497	Enhancer__chr14:30693196-30693528	0	+	chr14	30693481	30693497	Vdr	2.90164	+
chr14	30693482	30693497	Enhancer__chr14:30693196-30693528	0	+	chr14	30693482	30693497	RXRA::VDR	5.43119	+
chr14	30693483	30693496	Enhancer__chr14:30693196-30693528	0	+	chr14	30693483	30693496	SCRT2	6.13115	+
chr14	30693489	30693506	Enhancer__chr14:30693196-30693528	0	+	chr14	30693489	30693506	Hmx2	10.25	-
chr14	30693506	30693516	Enhancer__chr14:30693196-30693528	0	+	chr14	30693506	30693516	TBX21	10.1455	+
chr14	30693506	30693517	Enhancer__chr14:30693196-30693528	0	+	chr14	30693506	30693517	TBX2	11.5273	+
chr14	30693506	30693519	Enhancer__chr14:30693196-30693528	0	+	chr14	30693506	30693519	EOMES	10.6707	+
chr14	30693507	30693515	Enhancer__chr14:30693196-30693528	0	+	chr14	30693507	30693515	MGA	11.4545	+
chr14	30693507	30693517	Enhancer__chr14:30693196-30693528	0	+	chr14	30693507	30693517	TBR1	12.9574	+
chr14	30710567	30710577	Enhancer__chr14:30710598-30710949	0	+	chr14	30710567	30710577	POU6F2	11.1455	+
chr14	30710591	30710606	Enhancer__chr14:30710598-30710949	0	+	chr14	30710591	30710606	PRDM1	11.2	-
chr14	30710610	30710622	Enhancer__chr14:30710598-30710949	0	+	chr14	30710610	30710622	INSM1	13.1122	-
chr14	30710610	30710624	Enhancer__chr14:30710598-30710949	0	+	chr14	30710610	30710624	Nr2f6	13.9242	-
chr14	30710610	30710624	Enhancer__chr14:30710598-30710949	0	+	chr14	30710610	30710624	Rxra	11.622	-
chr14	30710610	30710624	Enhancer__chr14:30710598-30710949	0	+	chr14	30710610	30710624	RXRB	12.1091	-
chr14	30710610	30710624	Enhancer__chr14:30710598-30710949	0	+	chr14	30710610	30710624	RXRG	12.9787	-
chr14	30710610	30710625	Enhancer__chr14:30710598-30710949	0	+	chr14	30710610	30710625	NR2C2	16.0286	-
chr14	30710610	30710625	Enhancer__chr14:30710598-30710949	0	+	chr14	30710610	30710625	Pparg::Rxra	10.4775	-
chr14	30710617	30710628	Enhancer__chr14:30710598-30710949	0	+	chr14	30710617	30710628	DUX4	10.1915	+
chr14	30710622	30710630	Enhancer__chr14:30710598-30710949	0	+	chr14	30710622	30710630	Bhlha15	11.918	+
chr14	30710635	30710645	Enhancer__chr14:30710598-30710949	0	+	chr14	30710635	30710645	NHLH1	10.6379	+
chr14	30710648	30710660	Enhancer__chr14:30710598-30710949	0	+	chr14	30710648	30710660	YY1	10.2885	+
chr14	30740060	30740079	Enhancer__chr14:30739803-30740140	0	+	chr14	30740060	30740079	CTCF	18.4098	-
chr14	30740063	30740073	Enhancer__chr14:30739803-30740140	0	+	chr14	30740063	30740073	MZF1(var.2)	12.899	-
chr14	30740065	30740078	Enhancer__chr14:30739803-30740140	0	+	chr14	30740065	30740078	TFAP2A(var.3)	10.2951	-
chr14	30740073	30740087	Enhancer__chr14:30739803-30740140	0	+	chr14	30740073	30740087	NFIC::TLX1	11.8163	+
chr14	30740073	30740088	Enhancer__chr14:30739803-30740140	0	+	chr14	30740073	30740088	Nr5a2	13	+
chr14	30740132	30740146	Enhancer__chr14:30739803-30740140	0	+	chr14	30740132	30740146	NFIC::TLX1	4.59184	-
chr14	30740150	30740159	Enhancer__chr14:30739803-30740140	0	+	chr14	30740150	30740159	Creb3l2	11.5169	-
chr14	30740161	30740173	Enhancer__chr14:30739803-30740140	0	+	chr14	30740161	30740173	HES5	6.87931	-
chr14	30740161	30740173	Enhancer__chr14:30739803-30740140	0	+	chr14	30740161	30740173	HES7	4.93103	+
chr14	30756988	30756989	Enhancer__chr14:30757003-30757069	0	+	chr14	30756971	30756989	MAFF	14.4667	+
chr14	30756988	30756997	Enhancer__chr14:30757003-30757069	0	+	chr14	30756984	30756997	HSF1	9.06557	-
chr14	30756988	30756997	Enhancer__chr14:30757003-30757069	0	+	chr14	30756984	30756997	HSF2	12.5818	-
chr14	30756988	30756997	Enhancer__chr14:30757003-30757069	0	+	chr14	30756984	30756997	HSF4	10.2073	-
chr14	30757046	30757058	Enhancer__chr14:30757003-30757069	0	+	chr14	30757046	30757058	TFAP2A(var.2)	12.4	-
chr14	30757046	30757058	Enhancer__chr14:30757003-30757069	0	+	chr14	30757046	30757058	TFAP2B	11.1091	-
chr14	30757046	30757058	Enhancer__chr14:30757003-30757069	0	+	chr14	30757046	30757058	TFAP2C	11.1122	+
chr14	30757050	30757059	Enhancer__chr14:30757003-30757069	0	+	chr14	30757050	30757059	THAP1	10.5526	-
chr14	30768908	30768911	Enhancer__chr14:30768972-30768989	0	+	chr14	30768897	30768911	Rfx1	19.7759	+
chr14	30768908	30768911	Enhancer__chr14:30768972-30768989	0	+	chr14	30768901	30768911	NFIA	12.3111	-
chr14	30768908	30768911	Enhancer__chr14:30768972-30768989	0	+	chr14	30768902	30768911	NFIX	10.5957	-
chr14	30768908	30768912	Enhancer__chr14:30768972-30768989	0	+	chr14	30768896	30768912	RFX2	16.9714	+
chr14	30768908	30768912	Enhancer__chr14:30768972-30768989	0	+	chr14	30768896	30768912	RFX3	18.697	-
chr14	30768908	30768912	Enhancer__chr14:30768972-30768989	0	+	chr14	30768896	30768912	RFX4	17.4545	+
chr14	30768908	30768912	Enhancer__chr14:30768972-30768989	0	+	chr14	30768896	30768912	RFX5	19	+
chr14	30768908	30768921	Enhancer__chr14:30768972-30768989	0	+	chr14	30768908	30768921	HSF2	8.81818	-
chr14	30768927	30768938	Enhancer__chr14:30768972-30768989	0	+	chr14	30768927	30768938	ELK4	10.5273	-
chr14	30768980	30768995	Enhancer__chr14:30768972-30768989	0	+	chr14	30768980	30768995	FOXP1	11.5775	+
chr14	30769000	30769014	Enhancer__chr14:30768972-30768989	0	+	chr14	30769000	30769014	SPI1	6.34545	-
chr14	30769005	30769020	Enhancer__chr14:30768972-30768989	0	+	chr14	30769005	30769020	MEF2C	10.4746	-
chr14	30769006	30769018	Enhancer__chr14:30768972-30768989	0	+	chr14	30769006	30769018	MEF2A	9.35484	-
chr14	30769006	30769018	Enhancer__chr14:30768972-30768989	0	+	chr14	30769006	30769018	MEF2B	7.25455	-
chr14	30769006	30769018	Enhancer__chr14:30768972-30768989	0	+	chr14	30769006	30769018	MEF2D	5.85455	-
chr14	31028292	31028303	protein_coding__p1@G2E3__chr14:31028348..31028392,+::	0	+	chr14	31028292	31028303	EGR2	8.7931	+
chr14	31028292	31028304	protein_coding__p1@G2E3__chr14:31028348..31028392,+::	0	+	chr14	31028292	31028304	HINFP	11.1061	+
chr14	31028303	31028314	protein_coding__p1@G2E3__chr14:31028348..31028392,+::	0	+	chr14	31028303	31028314	Klf1	10.1515	+
chr14	31028304	31028314	protein_coding__p1@G2E3__chr14:31028348..31028392,+::	0	+	chr14	31028304	31028314	KLF5	13.5918	+
chr14	31028307	31028326	protein_coding__p1@G2E3__chr14:31028348..31028392,+::	0	+	chr14	31028307	31028326	CTCF	8.2459	+
chr14	31028309	31028322	protein_coding__p1@G2E3__chr14:31028348..31028392,+::	0	+	chr14	31028309	31028322	TFAP2B(var.3)	9.77049	+
chr14	31028309	31028322	protein_coding__p1@G2E3__chr14:31028348..31028392,+::	0	+	chr14	31028309	31028322	TFAP2C(var.3)	9.41379	+
chr14	31028310	31028323	protein_coding__p1@G2E3__chr14:31028348..31028392,+::	0	+	chr14	31028310	31028323	TFAP2A(var.3)	11.6066	-
chr14	31028310	31028323	protein_coding__p1@G2E3__chr14:31028348..31028392,+::	0	+	chr14	31028310	31028323	TFAP2B(var.3)	11.8689	+
chr14	31028310	31028323	protein_coding__p1@G2E3__chr14:31028348..31028392,+::	0	+	chr14	31028310	31028323	TFAP2C(var.3)	11.9138	-
chr14	31028312	31028327	protein_coding__p1@G2E3__chr14:31028348..31028392,+::	0	+	chr14	31028312	31028327	SP2	15.8448	-
chr14	31028313	31028328	protein_coding__p1@G2E3__chr14:31028348..31028392,+::	0	+	chr14	31028313	31028328	Klf12	13.2295	-
chr14	31028313	31028330	protein_coding__p1@G2E3__chr14:31028348..31028392,+::	0	+	chr14	31028313	31028330	SP4	8.90909	-
chr14	31028314	31028328	protein_coding__p1@G2E3__chr14:31028348..31028392,+::	0	+	chr14	31028314	31028328	KLF14	9.46552	-
chr14	31028316	31028327	protein_coding__p1@G2E3__chr14:31028348..31028392,+::	0	+	chr14	31028316	31028327	KLF16	13.0862	-
chr14	31028316	31028327	protein_coding__p1@G2E3__chr14:31028348..31028392,+::	0	+	chr14	31028316	31028327	SP1	16.5962	-
chr14	31028316	31028327	protein_coding__p1@G2E3__chr14:31028348..31028392,+::	0	+	chr14	31028316	31028327	SP3	13.3577	-
chr14	31028317	31028327	protein_coding__p1@G2E3__chr14:31028348..31028392,+::	0	+	chr14	31028317	31028327	Klf4	16.4286	+
chr14	31028317	31028327	protein_coding__p1@G2E3__chr14:31028348..31028392,+::	0	+	chr14	31028317	31028327	KLF5	16.2857	-
chr14	31028317	31028328	protein_coding__p1@G2E3__chr14:31028348..31028392,+::	0	+	chr14	31028317	31028328	Klf1	14.6515	-
chr14	31028333	31028346	protein_coding__p1@G2E3__chr14:31028348..31028392,+::	0	+	chr14	31028333	31028346	ELF3	10.1897	-
chr14	31028334	31028345	protein_coding__p1@G2E3__chr14:31028348..31028392,+::	0	+	chr14	31028334	31028345	ELF5	11.0545	-
chr14	31028334	31028346	protein_coding__p1@G2E3__chr14:31028348..31028392,+::	0	+	chr14	31028334	31028346	EHF	11.9836	-
chr14	31028334	31028346	protein_coding__p1@G2E3__chr14:31028348..31028392,+::	0	+	chr14	31028334	31028346	ELF4	10.5082	-
chr14	31028349	31028360	protein_coding__p1@G2E3__chr14:31028348..31028392,+::	0	+	chr14	31028349	31028360	ETV2	11.9016	+
chr14	31028349	31028361	protein_coding__p1@G2E3__chr14:31028348..31028392,+::	0	+	chr14	31028349	31028361	HINFP	9.9697	-
chr14	31028350	31028360	protein_coding__p1@G2E3__chr14:31028348..31028392,+::	0	+	chr14	31028350	31028360	ELK1	12.8085	+
chr14	31028350	31028360	protein_coding__p1@G2E3__chr14:31028348..31028392,+::	0	+	chr14	31028350	31028360	ELK3	12.931	+
chr14	31028350	31028360	protein_coding__p1@G2E3__chr14:31028348..31028392,+::	0	+	chr14	31028350	31028360	ERF	12.6	+
chr14	31028350	31028360	protein_coding__p1@G2E3__chr14:31028348..31028392,+::	0	+	chr14	31028350	31028360	ERG	12.5273	+
chr14	31028350	31028360	protein_coding__p1@G2E3__chr14:31028348..31028392,+::	0	+	chr14	31028350	31028360	ETS1	13.1207	+
chr14	31028350	31028360	protein_coding__p1@G2E3__chr14:31028348..31028392,+::	0	+	chr14	31028350	31028360	ETV1	12.7455	+
chr14	31028350	31028360	protein_coding__p1@G2E3__chr14:31028348..31028392,+::	0	+	chr14	31028350	31028360	ETV3	12.9296	+
chr14	31028350	31028360	protein_coding__p1@G2E3__chr14:31028348..31028392,+::	0	+	chr14	31028350	31028360	ETV4	12.569	+
chr14	31028350	31028360	protein_coding__p1@G2E3__chr14:31028348..31028392,+::	0	+	chr14	31028350	31028360	ETV5	12.6727	+
chr14	31028350	31028360	protein_coding__p1@G2E3__chr14:31028348..31028392,+::	0	+	chr14	31028350	31028360	ETV6	16.3654	+
chr14	31028350	31028360	protein_coding__p1@G2E3__chr14:31028348..31028392,+::	0	+	chr14	31028350	31028360	FEV	12.75	+
chr14	31028350	31028360	protein_coding__p1@G2E3__chr14:31028348..31028392,+::	0	+	chr14	31028350	31028360	FLI1	12.4255	+
chr14	31028350	31028361	protein_coding__p1@G2E3__chr14:31028348..31028392,+::	0	+	chr14	31028350	31028361	ELK4	14.8	-
chr14	31028351	31028362	protein_coding__p1@G2E3__chr14:31028348..31028392,+::	0	+	chr14	31028351	31028362	Gabpa	15.082	+
chr14	31028365	31028374	protein_coding__p1@G2E3__chr14:31028348..31028392,+::	0	+	chr14	31028365	31028374	LIN54	12.3175	+
chr14	31091444	31091452	protein_coding__p1@SCFD1__chr14:31091511..31091547,+::	0	+	chr14	31091438	31091452	Nr2f6	8.5	-
chr14	31091444	31091452	protein_coding__p1@SCFD1__chr14:31091511..31091547,+::	0	+	chr14	31091438	31091452	PLAG1	20.6633	-
chr14	31091444	31091452	protein_coding__p1@SCFD1__chr14:31091511..31091547,+::	0	+	chr14	31091438	31091452	Rxra	2.20732	-
chr14	31091444	31091452	protein_coding__p1@SCFD1__chr14:31091511..31091547,+::	0	+	chr14	31091438	31091452	RXRG	0.361702	-
chr14	31091444	31091453	protein_coding__p1@SCFD1__chr14:31091511..31091547,+::	0	+	chr14	31091438	31091453	Pparg::Rxra	11.1171	-
chr14	31091444	31091461	protein_coding__p1@SCFD1__chr14:31091511..31091547,+::	0	+	chr14	31091444	31091461	SP4	13.1636	+
chr14	31091446	31091457	protein_coding__p1@SCFD1__chr14:31091511..31091547,+::	0	+	chr14	31091446	31091457	Klf1	14.6515	+
chr14	31091446	31091460	protein_coding__p1@SCFD1__chr14:31091511..31091547,+::	0	+	chr14	31091446	31091460	KLF14	11.0172	+
chr14	31091446	31091461	protein_coding__p1@SCFD1__chr14:31091511..31091547,+::	0	+	chr14	31091446	31091461	Klf12	15.2623	+
chr14	31091447	31091457	protein_coding__p1@SCFD1__chr14:31091511..31091547,+::	0	+	chr14	31091447	31091457	Klf4	16.4286	-
chr14	31091447	31091457	protein_coding__p1@SCFD1__chr14:31091511..31091547,+::	0	+	chr14	31091447	31091457	KLF5	16.2857	+
chr14	31091447	31091458	protein_coding__p1@SCFD1__chr14:31091511..31091547,+::	0	+	chr14	31091447	31091458	SP1	15.25	+
chr14	31091447	31091462	protein_coding__p1@SCFD1__chr14:31091511..31091547,+::	0	+	chr14	31091447	31091462	SP2	17.3448	+
chr14	31091451	31091462	protein_coding__p1@SCFD1__chr14:31091511..31091547,+::	0	+	chr14	31091451	31091462	Gabpa	12.8525	-
chr14	31091452	31091463	protein_coding__p1@SCFD1__chr14:31091511..31091547,+::	0	+	chr14	31091452	31091463	ELK4	12.4727	+
chr14	31091452	31091465	protein_coding__p1@SCFD1__chr14:31091511..31091547,+::	0	+	chr14	31091452	31091465	TFAP2A(var.3)	9.68852	+
chr14	31091452	31091465	protein_coding__p1@SCFD1__chr14:31091511..31091547,+::	0	+	chr14	31091452	31091465	TFAP2B(var.3)	10.2131	-
chr14	31091452	31091465	protein_coding__p1@SCFD1__chr14:31091511..31091547,+::	0	+	chr14	31091452	31091465	TFAP2C(var.3)	9.98276	+
chr14	31091453	31091463	protein_coding__p1@SCFD1__chr14:31091511..31091547,+::	0	+	chr14	31091453	31091463	ETV6	10.7308	-
chr14	31091453	31091465	protein_coding__p1@SCFD1__chr14:31091511..31091547,+::	0	+	chr14	31091453	31091465	EHF	9.7377	-
chr14	31091453	31091465	protein_coding__p1@SCFD1__chr14:31091511..31091547,+::	0	+	chr14	31091453	31091465	ELF4	10.8197	-
chr14	31091464	31091475	protein_coding__p1@SCFD1__chr14:31091511..31091547,+::	0	+	chr14	31091464	31091475	Gabpa	12.918	-
chr14	31091465	31091476	protein_coding__p1@SCFD1__chr14:31091511..31091547,+::	0	+	chr14	31091465	31091476	ELK4	12.8	+
chr14	31091465	31091478	protein_coding__p1@SCFD1__chr14:31091511..31091547,+::	0	+	chr14	31091465	31091478	ELF3	8.60345	-
chr14	31091466	31091476	protein_coding__p1@SCFD1__chr14:31091511..31091547,+::	0	+	chr14	31091466	31091476	ELK1	10.7447	-
chr14	31091466	31091476	protein_coding__p1@SCFD1__chr14:31091511..31091547,+::	0	+	chr14	31091466	31091476	ELK3	11.6897	-
chr14	31091466	31091476	protein_coding__p1@SCFD1__chr14:31091511..31091547,+::	0	+	chr14	31091466	31091476	ETS1	10.9828	-
chr14	31091466	31091476	protein_coding__p1@SCFD1__chr14:31091511..31091547,+::	0	+	chr14	31091466	31091476	ETV1	11.4545	-
chr14	31091466	31091476	protein_coding__p1@SCFD1__chr14:31091511..31091547,+::	0	+	chr14	31091466	31091476	ETV4	11.5	-
chr14	31091466	31091476	protein_coding__p1@SCFD1__chr14:31091511..31091547,+::	0	+	chr14	31091466	31091476	ETV5	11.2	-
chr14	31091466	31091476	protein_coding__p1@SCFD1__chr14:31091511..31091547,+::	0	+	chr14	31091466	31091476	ETV6	11.6346	-
chr14	31091466	31091477	protein_coding__p1@SCFD1__chr14:31091511..31091547,+::	0	+	chr14	31091466	31091477	ELF5	11.2545	-
chr14	31091466	31091478	protein_coding__p1@SCFD1__chr14:31091511..31091547,+::	0	+	chr14	31091466	31091478	EHF	10.5246	-
chr14	31091466	31091478	protein_coding__p1@SCFD1__chr14:31091511..31091547,+::	0	+	chr14	31091466	31091478	ELF1	12.2	-
chr14	31091466	31091478	protein_coding__p1@SCFD1__chr14:31091511..31091547,+::	0	+	chr14	31091466	31091478	ELF4	12	-
chr14	31091480	31091489	protein_coding__p1@SCFD1__chr14:31091511..31091547,+::	0	+	chr14	31091480	31091489	THAP1	10.8553	-
chr14	31091485	31091499	protein_coding__p1@SCFD1__chr14:31091511..31091547,+::	0	+	chr14	31091485	31091499	XBP1	15.7885	+
chr14	31091486	31091500	protein_coding__p1@SCFD1__chr14:31091511..31091547,+::	0	+	chr14	31091486	31091500	CREB3	16.8571	+
chr14	31091486	31091500	protein_coding__p1@SCFD1__chr14:31091511..31091547,+::	0	+	chr14	31091486	31091500	CREB3L1	15.3939	+
chr14	31091488	31091497	protein_coding__p1@SCFD1__chr14:31091511..31091547,+::	0	+	chr14	31091488	31091497	Creb3l2	12.3933	+
chr14	31091490	31091498	protein_coding__p1@SCFD1__chr14:31091511..31091547,+::	0	+	chr14	31091490	31091498	Atf1	11.4426	-
chr14	31091491	31091499	protein_coding__p1@SCFD1__chr14:31091511..31091547,+::	0	+	chr14	31091491	31091499	Atf3	14.3279	-
chr14	31091512	31091525	protein_coding__p1@SCFD1__chr14:31091511..31091547,+::	0	+	chr14	31091512	31091525	TFAP2A(var.3)	9.40984	-
chr14	31091517	31091526	protein_coding__p1@SCFD1__chr14:31091511..31091547,+::	0	+	chr14	31091517	31091526	THAP1	9.85526	-
chr14	31091523	31091539	protein_coding__p1@SCFD1__chr14:31091511..31091547,+::	0	+	chr14	31091523	31091539	ZNF143	7.22414	-
chr14	31091540	31091552	protein_coding__p1@SCFD1__chr14:31091511..31091547,+::	0	+	chr14	31091540	31091552	YY1	19.75	+
chr14	31091542	31091553	protein_coding__p1@SCFD1__chr14:31091511..31091547,+::	0	+	chr14	31091542	31091553	YY2	12.1061	-
chr14	31091543	31091559	protein_coding__p1@SCFD1__chr14:31091511..31091547,+::	0	+	chr14	31091543	31091559	EGR4	9.83636	-
chr14	31091544	31091559	protein_coding__p1@SCFD1__chr14:31091511..31091547,+::	0	+	chr14	31091544	31091559	EGR3	7.53448	-
chr14	31091546	31091559	protein_coding__p1@SCFD1__chr14:31091511..31091547,+::	0	+	chr14	31091546	31091560	EGR1	17.25	-
chr14	31091549	31091559	protein_coding__p1@SCFD1__chr14:31091511..31091547,+::	0	+	chr14	31091549	31091563	EGR1	15.5385	-
chr1	43124018	43124027	protein_coding__p1@PPIH__chr1:43124087..43124112,+::	0	+	chr1	43124018	43124027	Creb3l2	11.5169	+
chr1	43124029	43124040	protein_coding__p1@PPIH__chr1:43124087..43124112,+::	0	+	chr1	43124029	43124040	NRF1	12.9818	-
chr1	43124052	43124064	protein_coding__p1@PPIH__chr1:43124087..43124112,+::	0	+	chr1	43124052	43124064	HINFP	13.6364	-
chr1	43124077	43124087	protein_coding__p1@PPIH__chr1:43124087..43124112,+::	0	+	chr1	43124077	43124087	RELA	8.60204	-
chr1	43124097	43124108	protein_coding__p1@PPIH__chr1:43124087..43124112,+::	0	+	chr1	43124097	43124108	Gabpa	13.8689	-
chr1	43124098	43124109	protein_coding__p1@PPIH__chr1:43124087..43124112,+::	0	+	chr1	43124098	43124109	ELK4	13.9636	+
chr1	43124098	43124111	protein_coding__p1@PPIH__chr1:43124087..43124112,+::	0	+	chr1	43124098	43124111	ELF3	14.3621	-
chr1	43124099	43124109	protein_coding__p1@PPIH__chr1:43124087..43124112,+::	0	+	chr1	43124099	43124109	ELK1	10.7447	-
chr1	43124099	43124109	protein_coding__p1@PPIH__chr1:43124087..43124112,+::	0	+	chr1	43124099	43124109	ELK3	11.6897	-
chr1	43124099	43124109	protein_coding__p1@PPIH__chr1:43124087..43124112,+::	0	+	chr1	43124099	43124109	ETS1	10.9828	-
chr1	43124099	43124109	protein_coding__p1@PPIH__chr1:43124087..43124112,+::	0	+	chr1	43124099	43124109	ETV1	11.4545	-
chr1	43124099	43124109	protein_coding__p1@PPIH__chr1:43124087..43124112,+::	0	+	chr1	43124099	43124109	ETV4	11.5	-
chr1	43124099	43124109	protein_coding__p1@PPIH__chr1:43124087..43124112,+::	0	+	chr1	43124099	43124109	ETV5	11.2	-
chr1	43124099	43124109	protein_coding__p1@PPIH__chr1:43124087..43124112,+::	0	+	chr1	43124099	43124109	ETV6	11.6346	-
chr1	43124099	43124110	protein_coding__p1@PPIH__chr1:43124087..43124112,+::	0	+	chr1	43124099	43124110	ELF5	14.2182	-
chr1	43124099	43124110	protein_coding__p1@PPIH__chr1:43124087..43124112,+::	0	+	chr1	43124099	43124110	SPDEF	13.7818	-
chr1	43124099	43124111	protein_coding__p1@PPIH__chr1:43124087..43124112,+::	0	+	chr1	43124099	43124111	EHF	14.9508	-
chr1	43124099	43124111	protein_coding__p1@PPIH__chr1:43124087..43124112,+::	0	+	chr1	43124099	43124111	ELF1	15.2545	-
chr1	43124099	43124111	protein_coding__p1@PPIH__chr1:43124087..43124112,+::	0	+	chr1	43124099	43124111	ELF4	14.9836	-
chr1	43124115	43124126	protein_coding__p1@PPIH__chr1:43124087..43124112,+::	0	+	chr1	43124115	43124126	YY2	11.9697	-
chr14	31343684	31343689	protein_coding__p1@COCH__chr14:31343747..31343772,+::	0	+	chr14	31343678	31343689	E2F4	13.7759	-
chr14	31343684	31343689	protein_coding__p1@COCH__chr14:31343747..31343772,+::	0	+	chr14	31343678	31343689	E2F6	13.1724	-
chr14	31343684	31343695	protein_coding__p1@COCH__chr14:31343747..31343772,+::	0	+	chr14	31343680	31343695	ZBTB33	12.197	+
chr14	31343684	31343697	protein_coding__p1@COCH__chr14:31343747..31343772,+::	0	+	chr14	31343679	31343697	EWSR1-FLI1	-10.4342	-
chr14	31343685	31343696	protein_coding__p1@COCH__chr14:31343747..31343772,+::	0	+	chr14	31343685	31343696	ELK4	10.9455	+
chr14	31343689	31343705	protein_coding__p1@COCH__chr14:31343747..31343772,+::	0	+	chr14	31343689	31343705	EGR4	10.3273	+
chr14	31343690	31343701	protein_coding__p1@COCH__chr14:31343747..31343772,+::	0	+	chr14	31343690	31343701	E2F4	14.8793	-
chr14	31343690	31343701	protein_coding__p1@COCH__chr14:31343747..31343772,+::	0	+	chr14	31343690	31343701	E2F6	14.3276	-
chr14	31343692	31343707	protein_coding__p1@COCH__chr14:31343747..31343772,+::	0	+	chr14	31343692	31343707	ZBTB33	10.9545	+
chr14	31343693	31343707	protein_coding__p1@COCH__chr14:31343747..31343772,+::	0	+	chr14	31343693	31343707	KLF14	9.7069	+
chr14	31343694	31343705	protein_coding__p1@COCH__chr14:31343747..31343772,+::	0	+	chr14	31343694	31343705	KLF16	12.8103	+
chr14	31343694	31343705	protein_coding__p1@COCH__chr14:31343747..31343772,+::	0	+	chr14	31343694	31343705	SP3	12.5854	+
chr14	31343694	31343709	protein_coding__p1@COCH__chr14:31343747..31343772,+::	0	+	chr14	31343694	31343709	CENPB	10.7308	+
chr14	31343696	31343708	protein_coding__p1@COCH__chr14:31343747..31343772,+::	0	+	chr14	31343696	31343708	ZBTB7A	12.2	+
chr14	31343697	31343709	protein_coding__p1@COCH__chr14:31343747..31343772,+::	0	+	chr14	31343697	31343709	ZBTB7B	13.7759	+
chr14	31343697	31343709	protein_coding__p1@COCH__chr14:31343747..31343772,+::	0	+	chr14	31343697	31343709	ZBTB7C	13.0806	+
chr14	31343698	31343712	protein_coding__p1@COCH__chr14:31343747..31343772,+::	0	+	chr14	31343698	31343712	GLIS2	13.0656	+
chr14	31343698	31343712	protein_coding__p1@COCH__chr14:31343747..31343772,+::	0	+	chr14	31343698	31343712	GLIS3	4.60606	+
chr14	31343700	31343710	protein_coding__p1@COCH__chr14:31343747..31343772,+::	0	+	chr14	31343700	31343710	ZNF740	12.3303	+
chr14	31343726	31343741	protein_coding__p1@COCH__chr14:31343747..31343772,+::	0	+	chr14	31343726	31343741	TBP	11.2222	-
chr14	31343741	31343753	protein_coding__p1@COCH__chr14:31343747..31343772,+::	0	+	chr14	31343741	31343753	TFAP2A(var.2)	11.7273	-
chr14	31343742	31343755	protein_coding__p1@COCH__chr14:31343747..31343772,+::	0	+	chr14	31343742	31343755	TFAP2A(var.3)	11.7213	+
chr14	31343742	31343755	protein_coding__p1@COCH__chr14:31343747..31343772,+::	0	+	chr14	31343742	31343755	TFAP2B(var.3)	10.3443	-
chr14	31343742	31343755	protein_coding__p1@COCH__chr14:31343747..31343772,+::	0	+	chr14	31343742	31343755	TFAP2C(var.3)	10.7586	-
chr14	31343745	31343756	protein_coding__p1@COCH__chr14:31343747..31343772,+::	0	+	chr14	31343745	31343756	EGR2	9.03448	-
chr14	31343770	31343789	protein_coding__p1@COCH__chr14:31343747..31343772,+::	0	+	chr14	31343770	31343789	PAX5	12.2419	+
chr14	31343771	31343782	protein_coding__p1@COCH__chr14:31343747..31343772,+::	0	+	chr14	31343771	31343782	NRF1	11.6909	-
chr14	31343789	31343799	protein_coding__p1@COCH__chr14:31343747..31343772,+::	0	+	chr14	31343789	31343802	Myod1	12.1429	-
chr14	31343792	31343799	protein_coding__p1@COCH__chr14:31343747..31343772,+::	0	+	chr14	31343792	31343801	SNAI2	13.1163	+
chr14	31343792	31343799	protein_coding__p1@COCH__chr14:31343747..31343772,+::	0	+	chr14	31343792	31343802	Ascl2	10.7714	-
chr14	31343792	31343799	protein_coding__p1@COCH__chr14:31343747..31343772,+::	0	+	chr14	31343792	31343802	ID4	12.9016	-
chr14	31343792	31343799	protein_coding__p1@COCH__chr14:31343747..31343772,+::	0	+	chr14	31343792	31343802	NHLH1	14.2931	-
chr14	31343792	31343799	protein_coding__p1@COCH__chr14:31343747..31343772,+::	0	+	chr14	31343792	31343802	TCF3	13.75	-
chr14	31343792	31343799	protein_coding__p1@COCH__chr14:31343747..31343772,+::	0	+	chr14	31343792	31343802	TCF4	14.5918	-
chr14	31343792	31343799	protein_coding__p1@COCH__chr14:31343747..31343772,+::	0	+	chr14	31343792	31343803	Myog	12.9184	+
chr14	31343792	31343799	protein_coding__p1@COCH__chr14:31343747..31343772,+::	0	+	chr14	31343792	31343803	Tcf12	12.4286	+
chr14	31343794	31343799	protein_coding__p1@COCH__chr14:31343747..31343772,+::	0	+	chr14	31343794	31343803	ZEB1	14.0182	-
chr14	31358853	31358866	antisense__NA__chr14:31358874..31358890,-	0	-	chr14	31358853	31358866	ZBTB18	12.1286	-
chr14	31358853	31358870	antisense__NA__chr14:31358874..31358890,-	0	-	chr14	31358853	31358870	RARA::RXRA	10.1633	-
chr14	31358853	31358870	antisense__NA__chr14:31358874..31358890,-	0	-	chr14	31358853	31358870	RARA(var.2)	11.5902	-
chr14	31358853	31358870	antisense__NA__chr14:31358874..31358890,-	0	-	chr14	31358853	31358870	Rarb(var.2)	-2.51515	-
chr14	31358891	31358903	antisense__NA__chr14:31358874..31358890,-	0	-	chr14	31358891	31358903	PROX1	9.52727	-
chr14	31358927	31358935	antisense__NA__chr14:31358874..31358890,-	0	-	chr14	31358927	31358935	OTX2	11.2766	-
chr14	31358938	31358947	antisense__NA__chr14:31358874..31358890,-	0	-	chr14	31358938	31358947	SOX9	10.622	+
chr14	31358944	31358957	antisense__NA__chr14:31358874..31358890,-	0	-	chr14	31358944	31358957	JUN	11.7347	+
chr14	31358945	31358959	antisense__NA__chr14:31358874..31358890,-	0	-	chr14	31358945	31358959	BATF3	9.95455	-
chr14	31358946	31358958	antisense__NA__chr14:31358874..31358890,-	0	-	chr14	31358946	31358958	Creb5	8.50909	-
chr14	31358946	31358958	antisense__NA__chr14:31358874..31358890,-	0	-	chr14	31358946	31358958	JDP2(var.2)	9.40816	-
chr14	31358946	31358959	antisense__NA__chr14:31358874..31358890,-	0	-	chr14	31358946	31358961	JUND(var.2)	10.617	-
chr14	31358947	31358959	antisense__NA__chr14:31358874..31358890,-	0	-	chr14	31358947	31358960	DUXA	11.4194	+
chr14	31358950	31358958	antisense__NA__chr14:31358874..31358890,-	0	-	chr14	31358950	31358958	Atf3	11.1311	-
chr1	43148008	43148010	protein_coding__p1@YBX1__chr1:43148059..43148108,+::	0	+	chr1	43147997	43148010	NR2F1	11.2041	+
chr1	43148008	43148011	protein_coding__p1@YBX1__chr1:43148059..43148108,+::	0	+	chr1	43148002	43148011	SNAI2	10.7442	+
chr1	43148008	43148012	protein_coding__p1@YBX1__chr1:43148059..43148108,+::	0	+	chr1	43148001	43148012	USF1	12.551	-
chr1	43148008	43148013	protein_coding__p1@YBX1__chr1:43148059..43148108,+::	0	+	chr1	43148004	43148013	ZEB1	12.8364	-
chr1	43148016	43148023	protein_coding__p1@YBX1__chr1:43148059..43148108,+::	0	+	chr1	43148016	43148023	MEIS1	10.3111	+
chr1	43148043	43148054	protein_coding__p1@YBX1__chr1:43148059..43148108,+::	0	+	chr1	43148043	43148054	TFAP2A	12.8182	-
chr1	43148043	43148054	protein_coding__p1@YBX1__chr1:43148059..43148108,+::	0	+	chr1	43148043	43148054	TFAP2B(var.2)	12.9091	-
chr1	43148043	43148054	protein_coding__p1@YBX1__chr1:43148059..43148108,+::	0	+	chr1	43148043	43148054	TFAP2C(var.2)	12.7692	-
chr1	43148048	43148059	protein_coding__p1@YBX1__chr1:43148059..43148108,+::	0	+	chr1	43148048	43148059	Klf1	10.3939	-
chr1	43148081	43148092	protein_coding__p1@YBX1__chr1:43148059..43148108,+::	0	+	chr1	43148081	43148092	YY2	10.7273	+
chr1	43148089	43148102	protein_coding__p1@YBX1__chr1:43148059..43148108,+::	0	+	chr1	43148089	43148102	HSF4	10.5122	+
chr1	43148107	43148122	protein_coding__p1@YBX1__chr1:43148059..43148108,+::	0	+	chr1	43148107	43148122	EGR3	8.53448	-
chr1	43148108	43148119	protein_coding__p1@YBX1__chr1:43148059..43148108,+::	0	+	chr1	43148108	43148119	E2F4	10.9828	+
chr1	43148108	43148119	protein_coding__p1@YBX1__chr1:43148059..43148108,+::	0	+	chr1	43148108	43148119	E2F6	11.4828	+
chr1	43148109	43148123	protein_coding__p1@YBX1__chr1:43148059..43148108,+::	0	+	chr1	43148109	43148123	EGR1	12.6154	-
chr1	43148121	43148123	protein_coding__p1@YBX1__chr1:43148059..43148108,+::	0	+	chr1	43148121	43148133	HINFP	11.5152	-
chr14	31494205	31494222	protein_coding__NA__chr14:31494185..31494216,+::	0	+	chr14	31494205	31494222	Rarb(var.2)	-4.10606	+
chr14	31494213	31494224	protein_coding__NA__chr14:31494185..31494216,+::	0	+	chr14	31494213	31494224	ESRRB	8.51724	+
chr14	31494232	31494243	protein_coding__NA__chr14:31494185..31494216,+::	0	+	chr14	31494232	31494243	STAT1	9.65455	+
chr14	31494233	31494244	protein_coding__NA__chr14:31494185..31494216,+::	0	+	chr14	31494233	31494244	Stat5a::Stat5b	11.0612	-
chr14	31495557	31495568	protein_coding__p1@STRN3__chr14:31495569..31495636,-::	0	-	chr14	31495557	31495568	YY2	14.197	+
chr14	31495583	31495592	protein_coding__p1@STRN3__chr14:31495569..31495636,-::	0	-	chr14	31495583	31495592	THAP1	10.0526	+
chr14	31495604	31495618	protein_coding__p1@STRN3__chr14:31495569..31495636,-::	0	-	chr14	31495604	31495618	Stat4	10.8621	+
chr14	31495612	31495622	protein_coding__p1@STRN3__chr14:31495569..31495636,-::	0	-	chr14	31495612	31495622	ZNF740	12.0734	-
chr14	31495616	31495630	protein_coding__p1@STRN3__chr14:31495569..31495636,-::	0	-	chr14	31495616	31495630	PLAG1	12.2041	+
chr14	31495621	31495636	protein_coding__p1@STRN3__chr14:31495569..31495636,-::	0	-	chr14	31495621	31495636	ZIC3	10.8429	-
chr14	31495621	31495636	protein_coding__p1@STRN3__chr14:31495569..31495636,-::	0	-	chr14	31495621	31495636	ZIC4	10.6909	-
chr14	31495621	31495641	protein_coding__p1@STRN3__chr14:31495569..31495636,-::	0	-	chr14	31495621	31495641	RREB1	11.0459	-
chr14	31495622	31495634	protein_coding__p1@STRN3__chr14:31495569..31495636,-::	0	-	chr14	31495622	31495634	E2F8	3.78049	-
chr14	31495622	31495636	protein_coding__p1@STRN3__chr14:31495569..31495636,-::	0	-	chr14	31495622	31495636	ZIC1	8.68085	-
chr14	31495624	31495635	protein_coding__p1@STRN3__chr14:31495569..31495636,-::	0	-	chr14	31495624	31495635	E2F4	15.5	+
chr14	31495624	31495635	protein_coding__p1@STRN3__chr14:31495569..31495636,-::	0	-	chr14	31495624	31495635	E2F6	12.9483	+
chr14	31495627	31495642	protein_coding__p1@STRN3__chr14:31495569..31495636,-::	0	-	chr14	31495627	31495642	SP2	15.4828	-
chr14	31495629	31495639	protein_coding__p1@STRN3__chr14:31495569..31495636,-::	0	-	chr14	31495629	31495639	MZF1(var.2)	11.3939	+
chr14	31495629	31495645	protein_coding__p1@STRN3__chr14:31495569..31495636,-::	0	-	chr14	31495629	31495645	EGR4	11.4545	-
chr14	31495630	31495645	protein_coding__p1@STRN3__chr14:31495569..31495636,-::	0	-	chr14	31495630	31495645	EGR3	5.22414	-
chr14	31495631	31495642	protein_coding__p1@STRN3__chr14:31495569..31495636,-::	0	-	chr14	31495631	31495642	KLF16	12.2586	-
chr14	31495631	31495642	protein_coding__p1@STRN3__chr14:31495569..31495636,-::	0	-	chr14	31495631	31495642	SP3	12.7561	-
chr14	31495632	31495642	protein_coding__p1@STRN3__chr14:31495569..31495636,-::	0	-	chr14	31495632	31495642	Klf4	12.7041	+
chr14	31495632	31495642	protein_coding__p1@STRN3__chr14:31495569..31495636,-::	0	-	chr14	31495632	31495642	KLF5	14.7755	-
chr14	31495633	31495653	protein_coding__p1@STRN3__chr14:31495569..31495636,-::	0	-	chr14	31495633	31495653	RREB1	8.89908	-
chr14	31495635	31495645	protein_coding__p1@STRN3__chr14:31495569..31495636,-::	0	-	chr14	31495635	31495645	ZNF740	13.9725	-
chr14	31495636	31495651	protein_coding__p1@STRN3__chr14:31495569..31495636,-::	0	-	chr14	31495636	31495651	NR2C2	9.94286	+
chr14	31495638	31495659	protein_coding__p1@STRN3__chr14:31495569..31495636,-::	0	-	chr14	31495638	31495659	ZNF263	17.449	+
chr14	31676964	31676967	protein_coding__p2@HECTD1__chr14:31676964..31677017,-::	0	-	chr14	31676954	31676967	TFAP2A(var.3)	9.52459	+
chr14	31676964	31676969	protein_coding__p2@HECTD1__chr14:31676964..31677017,-::	0	-	chr14	31676958	31676969	E2F4	10.8621	+
chr14	31676970	31676981	protein_coding__p2@HECTD1__chr14:31676964..31677017,-::	0	-	chr14	31676970	31676981	TFAP2B(var.2)	10.4545	-
chr14	31676974	31676993	protein_coding__p2@HECTD1__chr14:31676964..31677017,-::	0	-	chr14	31676974	31676993	PAX5	15.0484	+
chr14	31676975	31676990	protein_coding__p2@HECTD1__chr14:31676964..31677017,-::	0	-	chr14	31676975	31676990	ESR2	10.8654	+
chr14	31676988	31677003	protein_coding__p2@HECTD1__chr14:31676964..31677017,-::	0	-	chr14	31676988	31677003	EGR3	9.08621	-
chr14	31676989	31677001	protein_coding__p2@HECTD1__chr14:31676964..31677017,-::	0	-	chr14	31676989	31677001	HINFP	11.0152	-
chr14	31676989	31677004	protein_coding__p2@HECTD1__chr14:31676964..31677017,-::	0	-	chr14	31676989	31677004	SP2	17.1207	-
chr14	31676990	31677001	protein_coding__p2@HECTD1__chr14:31676964..31677017,-::	0	-	chr14	31676990	31677001	EGR2	9.86207	-
chr14	31676990	31677004	protein_coding__p2@HECTD1__chr14:31676964..31677017,-::	0	-	chr14	31676990	31677004	EGR1	17.3654	-
chr14	31676990	31677007	protein_coding__p2@HECTD1__chr14:31676964..31677017,-::	0	-	chr14	31676990	31677007	SP4	5.05455	-
chr14	31676993	31677003	protein_coding__p2@HECTD1__chr14:31676964..31677017,-::	0	-	chr14	31676993	31677003	MZF1(var.2)	10.899	+
chr14	31676993	31677004	protein_coding__p2@HECTD1__chr14:31676964..31677017,-::	0	-	chr14	31676993	31677004	SP1	15.0769	-
chr14	31677002	31677013	protein_coding__p2@HECTD1__chr14:31676964..31677017,-::	0	-	chr14	31677002	31677013	FOXH1	10.75	+
chr14	31677004	31677021	protein_coding__p2@HECTD1__chr14:31676964..31677017,-::	0	-	chr14	31677004	31677021	SP4	3.43636	+
chr14	31677007	31677018	protein_coding__p2@HECTD1__chr14:31676964..31677017,-::	0	-	chr14	31677007	31677018	KLF16	13.9483	+
chr14	31677007	31677018	protein_coding__p2@HECTD1__chr14:31676964..31677017,-::	0	-	chr14	31677007	31677018	SP3	13.2033	+
chr14	31677007	31677021	protein_coding__p2@HECTD1__chr14:31676964..31677017,-::	0	-	chr14	31677007	31677021	EGR1	13.3846	+
chr14	31677012	31677025	protein_coding__p2@HECTD1__chr14:31676964..31677017,-::	0	-	chr14	31677012	31677025	TFAP2A(var.3)	12.7705	-
chr14	31677012	31677025	protein_coding__p2@HECTD1__chr14:31676964..31677017,-::	0	-	chr14	31677012	31677025	TFAP2B(var.3)	12.2951	+
chr14	31677012	31677025	protein_coding__p2@HECTD1__chr14:31676964..31677017,-::	0	-	chr14	31677012	31677025	TFAP2C(var.3)	12.3966	+
chr14	31677013	31677025	protein_coding__p2@HECTD1__chr14:31676964..31677017,-::	0	-	chr14	31677013	31677025	TFAP2A(var.2)	11.4182	+
chr14	31677022	31677034	protein_coding__p2@HECTD1__chr14:31676964..31677017,-::	0	-	chr14	31677022	31677034	GLI2	9.74138	+
chr14	31677025	31677037	protein_coding__p2@HECTD1__chr14:31676964..31677017,-::	0	-	chr14	31677025	31677037	TFAP2A(var.2)	10.8	+
chr14	31677029	31677040	protein_coding__p2@HECTD1__chr14:31676964..31677017,-::	0	-	chr14	31677029	31677040	TFAP2A	11.3818	+
chr14	31677029	31677040	protein_coding__p2@HECTD1__chr14:31676964..31677017,-::	0	-	chr14	31677029	31677040	TFAP2B(var.2)	10.4545	+
chr14	31677036	31677047	protein_coding__p2@HECTD1__chr14:31676964..31677017,-::	0	-	chr14	31677036	31677047	USF1	10.5714	-
chr14	31677036	31677047	protein_coding__p2@HECTD1__chr14:31676964..31677017,-::	0	-	chr14	31677036	31677047	USF2	11.3673	-
chr14	31677036	31677050	protein_coding__p2@HECTD1__chr14:31676964..31677017,-::	0	-	chr14	31677036	31677050	ZIC1	10.5319	+
chr14	31677036	31677051	protein_coding__p2@HECTD1__chr14:31676964..31677017,-::	0	-	chr14	31677036	31677051	ZIC3	12.6143	+
chr14	31677036	31677051	protein_coding__p2@HECTD1__chr14:31676964..31677017,-::	0	-	chr14	31677036	31677051	ZIC4	14.1455	+
chr14	31677037	31677047	protein_coding__p2@HECTD1__chr14:31676964..31677017,-::	0	-	chr14	31677037	31677047	FIGLA	11.1207	+
chr14	31677047	31677062	protein_coding__p2@HECTD1__chr14:31676964..31677017,-::	0	-	chr14	31677047	31677062	ZIC3	10.4429	-
chr14	31677047	31677062	protein_coding__p2@HECTD1__chr14:31676964..31677017,-::	0	-	chr14	31677047	31677062	ZIC4	10.8727	-
chr14	31677069	31677079	protein_coding__p2@HECTD1__chr14:31676964..31677017,-::	0	-	chr14	31677069	31677080	NRF1	14.5818	-
chr14	31677074	31677079	protein_coding__p2@HECTD1__chr14:31676964..31677017,-::	0	-	chr14	31677074	31677086	E2F1	14.2295	-
chr14	31699102	31699113	Enhancer__chr14:31698850-31699225	0	+	chr14	31699102	31699113	CEBPA	16.2857	-
chr14	31699103	31699113	Enhancer__chr14:31698850-31699225	0	+	chr14	31699103	31699113	CEBPB	12.74	-
chr14	31699103	31699113	Enhancer__chr14:31698850-31699225	0	+	chr14	31699103	31699113	CEBPD	12.6923	-
chr14	31699103	31699113	Enhancer__chr14:31698850-31699225	0	+	chr14	31699103	31699113	CEBPE	12.6909	-
chr14	31699103	31699113	Enhancer__chr14:31698850-31699225	0	+	chr14	31699103	31699113	CEBPG	12.8571	-
chr14	31699122	31699138	Enhancer__chr14:31698850-31699225	0	+	chr14	31699122	31699138	ZNF143	0.844828	-
chr14	31699140	31699151	Enhancer__chr14:31698850-31699225	0	+	chr14	31699140	31699151	CEBPA	11.0408	+
chr14	31699163	31699173	Enhancer__chr14:31698850-31699225	0	+	chr14	31699163	31699173	GSC2	10.3898	-
chr14	31699164	31699172	Enhancer__chr14:31698850-31699225	0	+	chr14	31699164	31699172	OTX2	11.2766	-
chr14	31699164	31699179	Enhancer__chr14:31698850-31699225	0	+	chr14	31699164	31699179	Bach1::Mafk	12.9342	+
chr14	31699166	31699177	Enhancer__chr14:31698850-31699225	0	+	chr14	31699166	31699177	JUND	10.3617	-
chr14	31699166	31699184	Enhancer__chr14:31698850-31699225	0	+	chr14	31699166	31699184	MAFF	10.4444	+
chr14	31699167	31699181	Enhancer__chr14:31698850-31699225	0	+	chr14	31699167	31699181	JUN(var.2)	12.2308	-
chr14	31699168	31699179	Enhancer__chr14:31698850-31699225	0	+	chr14	31699168	31699179	BATF::JUN	10.5577	-
chr14	31732976	31732987	Enhancer__chr14:31732842-31733131	0	+	chr14	31732976	31732987	USF2	10.7143	+
chr14	31732979	31732990	Enhancer__chr14:31732842-31733131	0	+	chr14	31732979	31732990	FOSL2	11.0727	+
chr14	31732979	31732990	Enhancer__chr14:31732842-31733131	0	+	chr14	31732979	31732990	JUNB	11.7347	+
chr14	31732980	31732991	Enhancer__chr14:31732842-31733131	0	+	chr14	31732980	31732991	FOS	12.7447	-
chr14	31732980	31732991	Enhancer__chr14:31732842-31733131	0	+	chr14	31732980	31732991	FOSL1	13.1091	-
chr14	31732980	31732991	Enhancer__chr14:31732842-31733131	0	+	chr14	31732980	31732991	JUND	12.7447	-
chr14	31732980	31732991	Enhancer__chr14:31732842-31733131	0	+	chr14	31732980	31732991	NFE2	4.59184	-
chr14	31732981	31732990	Enhancer__chr14:31732842-31733131	0	+	chr14	31732981	31732990	JDP2	11.6034	-
chr14	31732981	31732992	Enhancer__chr14:31732842-31733131	0	+	chr14	31732981	31732992	FOSL2	12.4545	-
chr14	31732981	31732992	Enhancer__chr14:31732842-31733131	0	+	chr14	31732981	31732992	JUNB	12.5714	-
chr14	31732981	31732995	Enhancer__chr14:31732842-31733131	0	+	chr14	31732981	31732995	JUN(var.2)	11.2885	-
chr14	31732981	31732996	Enhancer__chr14:31732842-31733131	0	+	chr14	31732981	31732996	Pparg::Rxra	13.6036	+
chr14	31732982	31732989	Enhancer__chr14:31732842-31733131	0	+	chr14	31732982	31732989	FOS::JUN	11.9703	-
chr14	31732982	31732996	Enhancer__chr14:31732842-31733131	0	+	chr14	31732982	31732996	Nr2f6	11.803	+
chr14	31732982	31732996	Enhancer__chr14:31732842-31733131	0	+	chr14	31732982	31732996	Rxra	4.59756	+
chr14	31732982	31732996	Enhancer__chr14:31732842-31733131	0	+	chr14	31732982	31732996	RXRB	4.05455	+
chr14	31732982	31732996	Enhancer__chr14:31732842-31733131	0	+	chr14	31732982	31732996	RXRG	2.08511	+
chr14	31732987	31733000	Enhancer__chr14:31732842-31733131	0	+	chr14	31732987	31733000	NR2F1	12.551	+
chr14	31732988	31733003	Enhancer__chr14:31732842-31733131	0	+	chr14	31732988	31733003	NR2C2	12.4	+
chr14	31733006	31733017	Enhancer__chr14:31732842-31733131	0	+	chr14	31733006	31733017	TFAP2A	11.0182	+
chr14	31733014	31733030	Enhancer__chr14:31732842-31733131	0	+	chr14	31733014	31733030	Pou2f3	12.5732	-
chr14	31733018	31733027	Enhancer__chr14:31732842-31733131	0	+	chr14	31733018	31733027	POU3F4	10.602	-
chr14	31733018	31733027	Enhancer__chr14:31732842-31733131	0	+	chr14	31733018	31733027	POU5F1B	11.0796	-
chr14	31733019	31733033	Enhancer__chr14:31732842-31733131	0	+	chr14	31733019	31733033	NFIC::TLX1	7.38776	-
chr14	31733028	31733039	Enhancer__chr14:31732842-31733131	0	+	chr14	31733028	31733039	Nkx2-5(var.2)	13.4727	+
chr14	31733032	31733046	Enhancer__chr14:31732842-31733131	0	+	chr14	31733032	31733046	EGR1	10.6923	+
chr14	31733034	31733045	Enhancer__chr14:31732842-31733131	0	+	chr14	31733034	31733045	SP3	10.5772	+
chr14	31733036	31733047	Enhancer__chr14:31732842-31733131	0	+	chr14	31733036	31733047	E2F6	12.3276	-
chr14	31733046	31733057	Enhancer__chr14:31732842-31733131	0	+	chr14	31733046	31733057	FOSL2	12.9273	+
chr14	31733046	31733057	Enhancer__chr14:31732842-31733131	0	+	chr14	31733046	31733057	JUNB	13.6122	+
chr14	31733047	31733058	Enhancer__chr14:31732842-31733131	0	+	chr14	31733047	31733058	FOS	12.0213	+
chr14	31733047	31733058	Enhancer__chr14:31732842-31733131	0	+	chr14	31733047	31733058	FOSL1	13.0364	+
chr14	31733047	31733058	Enhancer__chr14:31732842-31733131	0	+	chr14	31733047	31733058	JUND	11.5319	+
chr14	31733048	31733062	Enhancer__chr14:31732842-31733131	0	+	chr14	31733048	31733062	JUN(var.2)	12.0769	-
chr14	31733049	31733056	Enhancer__chr14:31732842-31733131	0	+	chr14	31733049	31733056	FOS::JUN	11.9703	+
chr14	31733049	31733060	Enhancer__chr14:31732842-31733131	0	+	chr14	31733049	31733060	BATF::JUN	13.8654	-
chr14	31733052	31733063	Enhancer__chr14:31732842-31733131	0	+	chr14	31733052	31733063	FOXH1	11.2692	+
chr14	31752919	31752922	Enhancer__chr14:31752826-31753178	0	+	chr14	31752907	31752922	Nfe2l2	8.98485	-
chr14	31752921	31752936	Enhancer__chr14:31752826-31753178	0	+	chr14	31752921	31752936	Nr2f6(var.2)	-5.58571	-
chr14	31752937	31752947	Enhancer__chr14:31752826-31753178	0	+	chr14	31752937	31752947	Sox3	13.3621	-
chr14	31752945	31752959	Enhancer__chr14:31752826-31753178	0	+	chr14	31752945	31752959	POU1F1	11.0172	-
chr14	31752946	31752958	Enhancer__chr14:31752826-31753178	0	+	chr14	31752946	31752958	POU3F1	12.253	-
chr14	31752946	31752958	Enhancer__chr14:31752826-31753178	0	+	chr14	31752946	31752958	POU3F2	12.129	-
chr14	31752946	31752959	Enhancer__chr14:31752826-31753178	0	+	chr14	31752946	31752959	POU3F3	10.92	-
chr14	31752947	31752957	Enhancer__chr14:31752826-31753178	0	+	chr14	31752947	31752957	NFAT5	11.0484	+
chr14	31752947	31752959	Enhancer__chr14:31752826-31753178	0	+	chr14	31752947	31752959	POU2F1	13.31	-
chr14	31752948	31752957	Enhancer__chr14:31752826-31753178	0	+	chr14	31752948	31752957	POU3F4	11.3673	-
chr14	31752948	31752957	Enhancer__chr14:31752826-31753178	0	+	chr14	31752948	31752957	POU5F1B	11.5841	-
chr14	31752966	31752981	Enhancer__chr14:31752826-31753178	0	+	chr14	31752966	31752981	MEF2C	11.2542	-
chr14	31752967	31752979	Enhancer__chr14:31752826-31753178	0	+	chr14	31752967	31752979	MEF2A	12.2903	-
chr14	31752967	31752979	Enhancer__chr14:31752826-31753178	0	+	chr14	31752967	31752979	MEF2B	5.76364	-
chr14	31752967	31752979	Enhancer__chr14:31752826-31753178	0	+	chr14	31752967	31752979	MEF2D	8.01818	-
chr14	31752982	31752992	Enhancer__chr14:31752826-31753178	0	+	chr14	31752982	31752992	Sox3	11.8103	+
chr14	31889236	31889248	div_lnc__NA__chr14:31889302..31889311,+	0	+	chr14	31889236	31889248	HINFP	16.4394	-
chr14	31889242	31889257	div_lnc__NA__chr14:31889302..31889311,+	0	+	chr14	31889242	31889257	ZIC3	11.8143	-
chr14	31889242	31889257	div_lnc__NA__chr14:31889302..31889311,+	0	+	chr14	31889242	31889257	ZIC4	11.4182	-
chr14	31889243	31889255	div_lnc__NA__chr14:31889302..31889311,+	0	+	chr14	31889243	31889255	TFAP2A(var.2)	12.8909	-
chr14	31889243	31889255	div_lnc__NA__chr14:31889302..31889311,+	0	+	chr14	31889243	31889255	TFAP2B	11.9455	-
chr14	31889243	31889255	div_lnc__NA__chr14:31889302..31889311,+	0	+	chr14	31889243	31889255	TFAP2C	12.0408	+
chr14	31889243	31889257	div_lnc__NA__chr14:31889302..31889311,+	0	+	chr14	31889243	31889257	ZIC1	8.70213	-
chr14	31889245	31889260	div_lnc__NA__chr14:31889302..31889311,+	0	+	chr14	31889245	31889260	Klf12	7.44262	-
chr14	31889249	31889260	div_lnc__NA__chr14:31889302..31889311,+	0	+	chr14	31889249	31889260	Klf1	11.803	-
chr14	31889280	31889298	div_lnc__NA__chr14:31889302..31889311,+	0	+	chr14	31889280	31889298	TP73	11.6923	-
chr14	31889290	31889301	div_lnc__NA__chr14:31889302..31889311,+	0	+	chr14	31889290	31889301	NRL	11.9231	+
chr14	31889296	31889304	div_lnc__NA__chr14:31889302..31889311,+	0	+	chr14	31889296	31889304	NR4A2	11.4545	-
chr14	31889296	31889306	div_lnc__NA__chr14:31889302..31889311,+	0	+	chr14	31889296	31889306	Esrrg	11.1633	-
chr14	31889297	31889312	div_lnc__NA__chr14:31889302..31889311,+	0	+	chr14	31889297	31889312	Pparg::Rxra	10.7838	-
chr14	31889324	31889339	div_lnc__NA__chr14:31889302..31889311,+	0	+	chr14	31889324	31889343	CTCF	10.1311	-
chr14	31889325	31889336	div_lnc__NA__chr14:31889302..31889311,+	0	+	chr14	31889325	31889336	E2F4	10.569	-
chr14	31889335	31889339	div_lnc__NA__chr14:31889302..31889311,+	0	+	chr14	31889335	31889344	THAP1	10.6447	-
chr14	31889335	31889339	div_lnc__NA__chr14:31889302..31889311,+	0	+	chr14	31889335	31889350	HNF4G	11.5385	+
chr14	31889335	31889339	div_lnc__NA__chr14:31889302..31889311,+	0	+	chr14	31889335	31889350	NR2C2	10.0571	+
chr14	31889336	31889339	div_lnc__NA__chr14:31889302..31889311,+	0	+	chr14	31889336	31889352	Hnf4a	9.14545	+
chr14	31889721	31889722	div_pc__p1@HEATR5A__chr14:31889748..31889763,-	0	-	chr14	31889705	31889722	PAX1	9.23636	+
chr14	31889721	31889722	div_pc__p1@HEATR5A__chr14:31889748..31889763,-	0	-	chr14	31889705	31889722	PAX9	2.67273	+
chr14	31889721	31889731	div_pc__p1@HEATR5A__chr14:31889748..31889763,-	0	-	chr14	31889719	31889731	MYBL1	9.94828	+
chr14	31889728	31889744	div_pc__p1@HEATR5A__chr14:31889748..31889763,-	0	-	chr14	31889728	31889744	RFX5	6.01724	+
chr14	31889751	31889761	div_pc__p1@HEATR5A__chr14:31889748..31889763,-	0	-	chr14	31889751	31889761	Hand1::Tcf3	12	+
chr14	31889761	31889772	div_pc__p1@HEATR5A__chr14:31889748..31889763,-	0	-	chr14	31889761	31889772	TFAP2A	13.0545	-
chr14	31889761	31889772	div_pc__p1@HEATR5A__chr14:31889748..31889763,-	0	-	chr14	31889761	31889772	TFAP2B(var.2)	12.9818	-
chr14	31889761	31889772	div_pc__p1@HEATR5A__chr14:31889748..31889763,-	0	-	chr14	31889761	31889772	TFAP2C(var.2)	12.0577	-
chr14	31889762	31889776	div_pc__p1@HEATR5A__chr14:31889748..31889763,-	0	-	chr14	31889762	31889776	EGR1	12.8846	-
chr14	31889785	31889801	div_pc__p1@HEATR5A__chr14:31889748..31889763,-	0	-	chr14	31889785	31889801	EGR4	12.0182	-
chr14	31889787	31889802	div_pc__p1@HEATR5A__chr14:31889748..31889763,-	0	-	chr14	31889787	31889802	SP2	16.3793	-
chr14	31889788	31889800	div_pc__p1@HEATR5A__chr14:31889748..31889763,-	0	-	chr14	31889788	31889800	ZBTB7A	11.8857	-
chr14	31889788	31889803	div_pc__p1@HEATR5A__chr14:31889748..31889763,-	0	-	chr14	31889788	31889803	Klf12	10.8852	-
chr14	31889788	31889805	div_pc__p1@HEATR5A__chr14:31889748..31889763,-	0	-	chr14	31889788	31889805	SP4	13.8364	-
chr14	31889789	31889803	div_pc__p1@HEATR5A__chr14:31889748..31889763,-	0	-	chr14	31889789	31889803	KLF14	15.9138	-
chr14	31889790	31889802	div_pc__p1@HEATR5A__chr14:31889748..31889763,-	0	-	chr14	31889790	31889802	SP8	16.8816	-
chr14	31889791	31889802	div_pc__p1@HEATR5A__chr14:31889748..31889763,-	0	-	chr14	31889791	31889802	KLF16	16.5345	-
chr14	31889791	31889802	div_pc__p1@HEATR5A__chr14:31889748..31889763,-	0	-	chr14	31889791	31889802	SP1	16.2692	-
chr14	31889791	31889802	div_pc__p1@HEATR5A__chr14:31889748..31889763,-	0	-	chr14	31889791	31889802	SP3	15.6341	-
chr14	31889792	31889802	div_pc__p1@HEATR5A__chr14:31889748..31889763,-	0	-	chr14	31889792	31889802	Klf4	16.6939	+
chr14	31889792	31889802	div_pc__p1@HEATR5A__chr14:31889748..31889763,-	0	-	chr14	31889792	31889802	KLF5	16.2041	-
chr14	31889792	31889803	div_pc__p1@HEATR5A__chr14:31889748..31889763,-	0	-	chr14	31889792	31889803	Klf1	13.6515	-
chr14	31889801	31889811	div_pc__p1@HEATR5A__chr14:31889748..31889763,-	0	-	chr14	31889801	31889811	Hes1	10.4965	-
chr14	31889802	31889820	div_pc__p1@HEATR5A__chr14:31889748..31889763,-	0	-	chr14	31889802	31889820	KLF13	5.5	-
chr14	31889803	31889814	div_pc__p1@HEATR5A__chr14:31889748..31889763,-	0	-	chr14	31889803	31889814	TFAP2A	11.1273	-
chr14	31889804	31889819	div_pc__p1@HEATR5A__chr14:31889748..31889763,-	0	-	chr14	31889804	31889819	Klf12	17.377	-
chr14	31889804	31889821	div_pc__p1@HEATR5A__chr14:31889748..31889763,-	0	-	chr14	31889804	31889821	SP4	12.8364	-
chr14	31889805	31889819	div_pc__p1@HEATR5A__chr14:31889748..31889763,-	0	-	chr14	31889805	31889819	KLF14	14.2241	-
chr14	31889806	31889818	div_pc__p1@HEATR5A__chr14:31889748..31889763,-	0	-	chr14	31889806	31889818	SP8	14.6974	-
chr14	31889807	31889818	div_pc__p1@HEATR5A__chr14:31889748..31889763,-	0	-	chr14	31889807	31889818	KLF16	13.3448	-
chr14	31889807	31889818	div_pc__p1@HEATR5A__chr14:31889748..31889763,-	0	-	chr14	31889807	31889818	SP3	14.8699	-
chr14	31889807	31889823	div_pc__p1@HEATR5A__chr14:31889748..31889763,-	0	-	chr14	31889807	31889823	EGR4	11.0182	-
chr14	31889808	31889818	div_pc__p1@HEATR5A__chr14:31889748..31889763,-	0	-	chr14	31889808	31889818	Klf4	15.8061	+
chr14	31889808	31889818	div_pc__p1@HEATR5A__chr14:31889748..31889763,-	0	-	chr14	31889808	31889818	KLF5	15.2653	-
chr14	31889808	31889819	div_pc__p1@HEATR5A__chr14:31889748..31889763,-	0	-	chr14	31889808	31889819	Klf1	13.8333	-
chr14	31889808	31889823	div_pc__p1@HEATR5A__chr14:31889748..31889763,-	0	-	chr14	31889808	31889823	EGR3	7.39655	-
chr14	31889810	31889821	div_pc__p1@HEATR5A__chr14:31889748..31889763,-	0	-	chr14	31889810	31889821	EGR2	10.6034	-
chr14	31889822	31889833	div_pc__p1@HEATR5A__chr14:31889748..31889763,-	0	-	chr14	31889822	31889833	Nkx2-5(var.2)	12.4182	+
chr14	31889835	31889836	div_pc__p1@HEATR5A__chr14:31889748..31889763,-	0	-	chr14	31889835	31889850	ZBTB33	13.2121	-
chr14	31926597	31926598	protein_coding__p1@C14orf126__chr14:31926623..31926656,-::	0	-	chr14	31926586	31926598	TFAP2A(var.2)	11.3636	+
chr14	31926633	31926645	protein_coding__p1@C14orf126__chr14:31926623..31926656,-::	0	-	chr14	31926633	31926645	HES5	1.01724	-
chr14	31926634	31926644	protein_coding__p1@C14orf126__chr14:31926623..31926656,-::	0	-	chr14	31926634	31926644	NEUROG2	9.12121	+
chr14	31926634	31926644	protein_coding__p1@C14orf126__chr14:31926623..31926656,-::	0	-	chr14	31926634	31926644	Twist2	12.3443	+
chr14	31926635	31926645	protein_coding__p1@C14orf126__chr14:31926623..31926656,-::	0	-	chr14	31926635	31926645	Myc	11.4182	+
chr14	31926645	31926662	protein_coding__p1@C14orf126__chr14:31926623..31926656,-::	0	-	chr14	31926645	31926662	SP4	6.4	+
chr14	31926647	31926658	protein_coding__p1@C14orf126__chr14:31926623..31926656,-::	0	-	chr14	31926647	31926658	Klf1	12.6212	+
chr14	31926648	31926658	protein_coding__p1@C14orf126__chr14:31926623..31926656,-::	0	-	chr14	31926648	31926658	Klf4	13.3469	-
chr14	31926648	31926658	protein_coding__p1@C14orf126__chr14:31926623..31926656,-::	0	-	chr14	31926648	31926658	KLF5	15.3878	+
chr14	31926648	31926659	protein_coding__p1@C14orf126__chr14:31926623..31926656,-::	0	-	chr14	31926648	31926659	SP1	15.5577	+
chr14	31926649	31926658	protein_coding__p2@C14orf126,p2@HEATR5A__chr14:31926669..31926700,-::	0	-	chr14	31926647	31926658	Klf1	12.6212	+
chr14	31926649	31926658	protein_coding__p2@C14orf126,p2@HEATR5A__chr14:31926669..31926700,-::	0	-	chr14	31926648	31926658	Klf4	13.3469	-
chr14	31926649	31926658	protein_coding__p2@C14orf126,p2@HEATR5A__chr14:31926669..31926700,-::	0	-	chr14	31926648	31926658	KLF5	15.3878	+
chr14	31926649	31926659	protein_coding__p2@C14orf126,p2@HEATR5A__chr14:31926669..31926700,-::	0	-	chr14	31926648	31926659	SP1	15.5577	+
chr14	31926649	31926662	protein_coding__p2@C14orf126,p2@HEATR5A__chr14:31926669..31926700,-::	0	-	chr14	31926645	31926662	SP4	6.4	+
chr14	31926649	31926663	protein_coding__p1@C14orf126__chr14:31926623..31926656,-::	0	-	chr14	31926649	31926663	GLIS2	7.16393	+
chr14	31926649	31926663	protein_coding__p2@C14orf126,p2@HEATR5A__chr14:31926669..31926700,-::	0	-	chr14	31926649	31926663	GLIS2	7.16393	+
chr14	31926650	31926661	protein_coding__p1@C14orf126__chr14:31926623..31926656,-::	0	-	chr14	31926650	31926661	E2F6	11.1207	-
chr14	31926650	31926661	protein_coding__p2@C14orf126,p2@HEATR5A__chr14:31926669..31926700,-::	0	-	chr14	31926650	31926661	E2F6	11.1207	-
chr14	31926674	31926689	protein_coding__p1@C14orf126__chr14:31926623..31926656,-::	0	-	chr14	31926674	31926689	SP2	15.3103	-
chr14	31926674	31926689	protein_coding__p2@C14orf126,p2@HEATR5A__chr14:31926669..31926700,-::	0	-	chr14	31926674	31926689	SP2	15.3103	-
chr14	31926717	31926734	protein_coding__p2@C14orf126,p2@HEATR5A__chr14:31926669..31926700,-::	0	-	chr14	31926717	31926734	SP4	10.7818	+
chr14	31926719	31926730	protein_coding__p2@C14orf126,p2@HEATR5A__chr14:31926669..31926700,-::	0	-	chr14	31926719	31926730	Klf1	14.6515	+
chr14	31926719	31926733	protein_coding__p2@C14orf126,p2@HEATR5A__chr14:31926669..31926700,-::	0	-	chr14	31926719	31926733	KLF14	8.39655	+
chr14	31926719	31926734	protein_coding__p2@C14orf126,p2@HEATR5A__chr14:31926669..31926700,-::	0	-	chr14	31926719	31926734	Klf12	14.6721	+
chr14	31926720	31926730	protein_coding__p2@C14orf126,p2@HEATR5A__chr14:31926669..31926700,-::	0	-	chr14	31926720	31926730	Klf4	16.4286	-
chr14	31926720	31926730	protein_coding__p2@C14orf126,p2@HEATR5A__chr14:31926669..31926700,-::	0	-	chr14	31926720	31926730	KLF5	16.2857	+
chr14	31926720	31926731	protein_coding__p2@C14orf126,p2@HEATR5A__chr14:31926669..31926700,-::	0	-	chr14	31926720	31926731	SP1	15.25	+
chr14	31926729	31926744	protein_coding__p2@C14orf126,p2@HEATR5A__chr14:31926669..31926700,-::	0	-	chr14	31926729	31926744	SP2	14.7586	-
chr14	31926730	31926745	protein_coding__p2@C14orf126,p2@HEATR5A__chr14:31926669..31926700,-::	0	-	chr14	31926730	31926745	Klf12	16.2459	-
chr14	31926730	31926747	protein_coding__p2@C14orf126,p2@HEATR5A__chr14:31926669..31926700,-::	0	-	chr14	31926730	31926747	SP4	16.0182	-
chr14	31926731	31926745	protein_coding__p2@C14orf126,p2@HEATR5A__chr14:31926669..31926700,-::	0	-	chr14	31926731	31926745	KLF14	13.569	-
chr14	31926732	31926744	protein_coding__p2@C14orf126,p2@HEATR5A__chr14:31926669..31926700,-::	0	-	chr14	31926732	31926744	SP8	11.9868	-
chr14	31926733	31926744	protein_coding__p2@C14orf126,p2@HEATR5A__chr14:31926669..31926700,-::	0	-	chr14	31926733	31926744	KLF16	13.0862	-
chr14	31926733	31926744	protein_coding__p2@C14orf126,p2@HEATR5A__chr14:31926669..31926700,-::	0	-	chr14	31926733	31926744	SP1	16.5962	-
chr14	31926733	31926744	protein_coding__p2@C14orf126,p2@HEATR5A__chr14:31926669..31926700,-::	0	-	chr14	31926733	31926744	SP3	13.3577	-
chr14	31926733	31926747	protein_coding__p2@C14orf126,p2@HEATR5A__chr14:31926669..31926700,-::	0	-	chr14	31926733	31926747	Zfx	15.5909	+
chr14	31926734	31926744	protein_coding__p2@C14orf126,p2@HEATR5A__chr14:31926669..31926700,-::	0	-	chr14	31926734	31926744	Klf4	16.4286	+
chr14	31926734	31926744	protein_coding__p2@C14orf126,p2@HEATR5A__chr14:31926669..31926700,-::	0	-	chr14	31926734	31926744	KLF5	16.2857	-
chr14	31926734	31926745	protein_coding__p2@C14orf126,p2@HEATR5A__chr14:31926669..31926700,-::	0	-	chr14	31926734	31926745	Klf1	14.6515	-
chr14	31926751	31926764	protein_coding__p2@C14orf126,p2@HEATR5A__chr14:31926669..31926700,-::	0	-	chr14	31926751	31926768	RARA(var.2)	3.86885	-
chr14	31926763	31926764	protein_coding__p2@C14orf126,p2@HEATR5A__chr14:31926669..31926700,-::	0	-	chr14	31926763	31926775	ELF1	10.6727	+
chr14	31926763	31926764	protein_coding__p2@C14orf126,p2@HEATR5A__chr14:31926669..31926700,-::	0	-	chr14	31926763	31926775	ELF4	9.55738	+
chr14	31926763	31926764	protein_coding__p2@C14orf126,p2@HEATR5A__chr14:31926669..31926700,-::	0	-	chr14	31926763	31926776	ELF3	7.2069	+
chr14	31959107	31959119	protein_coding__p3@NUBPL__chr14:31959154..31959178,+::	0	+	chr14	31959107	31959119	POU2F1	12.21	+
chr14	31959108	31959120	protein_coding__p3@NUBPL__chr14:31959154..31959178,+::	0	+	chr14	31959108	31959120	POU3F1	12.1807	+
chr14	31959108	31959120	protein_coding__p3@NUBPL__chr14:31959154..31959178,+::	0	+	chr14	31959108	31959120	POU3F2	12.129	+
chr14	31959109	31959118	protein_coding__p3@NUBPL__chr14:31959154..31959178,+::	0	+	chr14	31959109	31959118	POU3F4	11.3673	+
chr14	31959109	31959118	protein_coding__p3@NUBPL__chr14:31959154..31959178,+::	0	+	chr14	31959109	31959118	POU5F1B	11.5841	+
chr14	31959109	31959119	protein_coding__p3@NUBPL__chr14:31959154..31959178,+::	0	+	chr14	31959109	31959119	NFAT5	11.0484	-
chr14	31959112	31959127	protein_coding__p3@NUBPL__chr14:31959154..31959178,+::	0	+	chr14	31959112	31959127	STAT1::STAT2	12.9697	-
chr14	31959115	31959125	protein_coding__p3@NUBPL__chr14:31959154..31959178,+::	0	+	chr14	31959115	31959125	NFATC1	10.7073	-
chr14	31959115	31959125	protein_coding__p3@NUBPL__chr14:31959154..31959178,+::	0	+	chr14	31959115	31959125	NFATC3	11.4242	-
chr14	31959128	31959140	protein_coding__p3@NUBPL__chr14:31959154..31959178,+::	0	+	chr14	31959128	31959140	Foxd3	11.5652	+
chr14	31959145	31959155	protein_coding__p3@NUBPL__chr14:31959154..31959178,+::	0	+	chr14	31959145	31959155	MYF6	9.69697	+
chr14	31959162	31959176	protein_coding__p3@NUBPL__chr14:31959154..31959178,+::	0	+	chr14	31959162	31959176	SPI1	6.30909	+
chr14	31959172	31959182	protein_coding__p3@NUBPL__chr14:31959154..31959178,+::	0	+	chr14	31959172	31959182	Ascl2	10.5143	-
chr14	31959172	31959182	protein_coding__p3@NUBPL__chr14:31959154..31959178,+::	0	+	chr14	31959172	31959182	OLIG3	10.8621	-
chr14	31959172	31959184	protein_coding__p3@NUBPL__chr14:31959154..31959178,+::	0	+	chr14	31959172	31959184	TAL1::TCF3	12.191	-
chr14	31959194	31959204	protein_coding__p3@NUBPL__chr14:31959154..31959178,+::	0	+	chr14	31959194	31959204	TBX21	13.5818	+
chr14	31959194	31959204	protein_coding__p3@NUBPL__chr14:31959154..31959178,+::	0	+	chr14	31959194	31959205	TBX20	11.9394	+
chr14	31959194	31959204	protein_coding__p3@NUBPL__chr14:31959154..31959178,+::	0	+	chr14	31959194	31959205	TBX2	12.4182	+
chr14	31959194	31959204	protein_coding__p3@NUBPL__chr14:31959154..31959178,+::	0	+	chr14	31959194	31959207	EOMES	13.2439	+
chr14	31959195	31959204	protein_coding__p3@NUBPL__chr14:31959154..31959178,+::	0	+	chr14	31959195	31959205	TBR1	13.7234	+
chr14	32030501	32030502	antisense__NA__chr14:32030525..32030541,-	0	-	chr14	32030491	32030502	FOXP2	11.3182	+
chr14	32030501	32030503	antisense__NA__chr14:32030525..32030541,-	0	-	chr14	32030492	32030503	Foxo1	13.3276	-
chr14	32030501	32030503	antisense__NA__chr14:32030525..32030541,-	0	-	chr14	32030492	32030503	Foxq1	12.398	-
chr14	32030502	32030514	antisense__NA__chr14:32030525..32030541,-	0	-	chr14	32030502	32030514	POU2F1	10.77	+
chr14	32030519	32030531	antisense__NA__chr14:32030525..32030541,-	0	-	chr14	32030519	32030531	Foxa2	12.02	-
chr14	32030520	32030535	antisense__NA__chr14:32030525..32030541,-	0	-	chr14	32030520	32030535	FOXA1	10.6939	-
chr14	32030521	32030533	antisense__NA__chr14:32030525..32030541,-	0	-	chr14	32030521	32030533	FOXC2	10.9109	+
chr14	32030522	32030534	antisense__NA__chr14:32030525..32030541,-	0	-	chr14	32030522	32030534	Foxd3	11.4674	-
chr14	32030540	32030552	antisense__NA__chr14:32030525..32030541,-	0	-	chr14	32030540	32030552	GRHL1	10.3966	+
chr14	32030541	32030551	antisense__NA__chr14:32030525..32030541,-	0	-	chr14	32030541	32030551	TFCP2	10.8636	-
chr14	32030541	32030554	antisense__NA__chr14:32030525..32030541,-	0	-	chr14	32030541	32030554	SCRT2	5.65574	-
chr14	32030547	32030561	antisense__NA__chr14:32030525..32030541,-	0	-	chr14	32030547	32030561	Rfx1	12.0345	-
chr14	32030548	32030559	antisense__NA__chr14:32030525..32030541,-	0	-	chr14	32030548	32030559	STAT1	10.8545	+
chr14	32030548	32030559	antisense__NA__chr14:32030525..32030541,-	0	-	chr14	32030548	32030559	STAT3	12.9388	+
chr14	32030548	32030562	antisense__NA__chr14:32030525..32030541,-	0	-	chr14	32030548	32030562	Stat4	13.1897	+
chr14	32030553	32030568	antisense__NA__chr14:32030525..32030541,-	0	-	chr14	32030553	32030568	PRDM1	12.6182	+
chr14	32030553	32030568	antisense__NA__chr14:32030525..32030541,-	0	-	chr14	32030553	32030568	STAT1::STAT2	10.6667	-
chr14	32030568	32030585	antisense__NA__chr14:32030525..32030541,-	0	-	chr14	32030568	32030585	PAX1	7.67273	-
chr14	32030568	32030585	antisense__NA__chr14:32030525..32030541,-	0	-	chr14	32030568	32030585	PAX9	1.14545	-
chr14	32030575	32030590	antisense__NA__chr14:32030525..32030541,-	0	-	chr14	32030575	32030590	JUND(var.2)	12.234	+
chr14	32030576	32030589	antisense__NA__chr14:32030525..32030541,-	0	-	chr14	32030576	32030589	JUN	11.3878	+
chr14	32030577	32030585	antisense__NA__chr14:32030525..32030541,-	0	-	chr14	32030577	32030585	Pax2	10.1889	-
chr14	32030577	32030591	antisense__NA__chr14:32030525..32030541,-	0	-	chr14	32030577	32030591	ATF7	17.4714	-
chr14	32030577	32030591	antisense__NA__chr14:32030525..32030541,-	0	-	chr14	32030577	32030591	BATF3	15.2424	-
chr14	32030577	32030591	antisense__NA__chr14:32030525..32030541,-	0	-	chr14	32030577	32030591	CREB3	11.8286	+
chr14	32030578	32030588	antisense__NA__chr14:32030525..32030541,-	0	-	chr14	32030578	32030588	Crem	12.3607	+
chr14	32030578	32030590	antisense__NA__chr14:32030525..32030541,-	0	-	chr14	32030578	32030590	Creb5	17.2727	-
chr14	32030578	32030590	antisense__NA__chr14:32030525..32030541,-	0	-	chr14	32030578	32030590	JDP2(var.2)	19.1429	-
chr14	32030578	32030593	antisense__NA__chr14:32030525..32030541,-	0	-	chr14	32030578	32030593	JUND(var.2)	15.7234	-
chr14	32030579	32030587	antisense__NA__chr14:32030525..32030541,-	0	-	chr14	32030579	32030587	Atf1	11.2459	+
chr14	32030579	32030592	antisense__NA__chr14:32030525..32030541,-	0	-	chr14	32030579	32030592	JUN	14.7347	-
chr14	32030580	32030588	antisense__NA__chr14:32030525..32030541,-	0	-	chr14	32030580	32030588	CREB1	13.5495	-
chr14	32030580	32030590	antisense__NA__chr14:32030525..32030541,-	0	-	chr14	32030580	32030590	Crem	14.4754	-
chr14	32030582	32030590	antisense__NA__chr14:32030525..32030541,-	0	-	chr14	32030582	32030590	Atf3	14.3279	-
chr14	32030608	32030616	antisense__NA__chr14:32030525..32030541,-	0	-	chr14	32030608	32030622	Stat4	14.2241	-
chr14	32030611	32030616	antisense__NA__chr14:32030525..32030541,-	0	-	chr14	32030611	32030622	STAT1	11.1636	-
chr14	32030611	32030616	antisense__NA__chr14:32030525..32030541,-	0	-	chr14	32030611	32030622	STAT3	15.5918	-
chr14	32030613	32030616	antisense__NA__chr14:32030525..32030541,-	0	-	chr14	32030613	32030626	TFAP2A(var.3)	10.6557	-
chr14	32030613	32030616	antisense__NA__chr14:32030525..32030541,-	0	-	chr14	32030613	32030628	ZIC4	9.65455	-
chr14	32030614	32030616	antisense__NA__chr14:32030525..32030541,-	0	-	chr14	32030614	32030628	ZIC1	5.48936	-
chr1	43205923	43205938	protein_coding__p1@CLDN19__chr1:43205891..43205930,-::	0	-	chr1	43205923	43205938	ZIC3	7.38571	-
chr1	43205932	43205946	protein_coding__p1@CLDN19__chr1:43205891..43205930,-::	0	-	chr1	43205932	43205946	Zfx	12.7121	-
chr1	43205934	43205946	protein_coding__p1@CLDN19__chr1:43205891..43205930,-::	0	-	chr1	43205934	43205946	TFAP2A(var.2)	10.6909	-
chr1	43205945	43205952	protein_coding__p1@CLDN19__chr1:43205891..43205930,-::	0	-	chr1	43205945	43205952	NFATC2	12.2022	-
chr1	43205950	43205964	protein_coding__p1@CLDN19__chr1:43205891..43205930,-::	0	-	chr1	43205950	43205964	Zfx	13.197	-
chr1	43205955	43205972	protein_coding__p1@CLDN19__chr1:43205891..43205930,-::	0	-	chr1	43205955	43205972	SP4	2.34545	+
chr1	43205957	43205968	protein_coding__p1@CLDN19__chr1:43205891..43205930,-::	0	-	chr1	43205957	43205968	Klf1	11.4242	+
chr1	43205957	43205971	protein_coding__p1@CLDN19__chr1:43205891..43205930,-::	0	-	chr1	43205957	43205971	KLF14	10.7586	+
chr1	43205957	43205972	protein_coding__p1@CLDN19__chr1:43205891..43205930,-::	0	-	chr1	43205957	43205972	Klf12	8.03279	+
chr1	43205958	43205969	protein_coding__p1@CLDN19__chr1:43205891..43205930,-::	0	-	chr1	43205958	43205969	KLF16	12.1552	+
chr1	43205958	43205972	protein_coding__p1@CLDN19__chr1:43205891..43205930,-::	0	-	chr1	43205958	43205972	EGR1	13.4808	+
chr1	43205960	43205972	protein_coding__p1@CLDN19__chr1:43205891..43205930,-::	0	-	chr1	43205960	43205972	ZBTB7A	11.2714	+
chr1	43205961	43205970	protein_coding__p1@CLDN19__chr1:43205891..43205930,-::	0	-	chr1	43205961	43205970	THAP1	10.0132	+
chr1	43232664	43232684	div_pc__p1@LEPRE1__chr1:43232649..43232715,-::	0	-	chr1	43232664	43232684	RREB1	10.0826	+
chr1	43232671	43232687	div_pc__p1@LEPRE1__chr1:43232649..43232715,-::	0	-	chr1	43232671	43232687	GLIS1	-8.30769	+
chr1	43232672	43232686	div_pc__p1@LEPRE1__chr1:43232649..43232715,-::	0	-	chr1	43232672	43232686	GLIS3	2.72727	+
chr1	43232683	43232699	div_pc__p1@LEPRE1__chr1:43232649..43232715,-::	0	-	chr1	43232683	43232699	Hnf4a	1.94545	+
chr1	43232695	43232711	div_pc__p1@LEPRE1__chr1:43232649..43232715,-::	0	-	chr1	43232695	43232711	GLIS1	9.05769	+
chr1	43232696	43232710	div_pc__p1@LEPRE1__chr1:43232649..43232715,-::	0	-	chr1	43232696	43232710	GLIS2	12.3443	+
chr1	43232696	43232710	div_pc__p1@LEPRE1__chr1:43232649..43232715,-::	0	-	chr1	43232696	43232710	GLIS3	7.0303	+
chr1	43232708	43232722	div_pc__p1@LEPRE1__chr1:43232649..43232715,-::	0	-	chr1	43232708	43232722	KLF14	8.65517	+
chr1	43232709	43232720	div_pc__p1@LEPRE1__chr1:43232649..43232715,-::	0	-	chr1	43232709	43232720	KLF16	13.8621	+
chr1	43232709	43232720	div_pc__p1@LEPRE1__chr1:43232649..43232715,-::	0	-	chr1	43232709	43232720	SP1	15.8846	+
chr1	43232709	43232723	div_pc__p1@LEPRE1__chr1:43232649..43232715,-::	0	-	chr1	43232709	43232723	EGR1	15.1538	+
chr1	43232709	43232724	div_pc__p1@LEPRE1__chr1:43232649..43232715,-::	0	-	chr1	43232709	43232724	SP2	18.4655	+
chr1	43232710	43232725	div_pc__p1@LEPRE1__chr1:43232649..43232715,-::	0	-	chr1	43232710	43232725	EGR3	6.03448	+
chr1	43232710	43232726	div_pc__p1@LEPRE1__chr1:43232649..43232715,-::	0	-	chr1	43232710	43232726	EGR4	9.69091	+
chr1	43232713	43232725	div_pc__p1@LEPRE1__chr1:43232649..43232715,-::	0	-	chr1	43232713	43232725	TFAP2A(var.2)	16.1455	+
chr1	43232713	43232725	div_pc__p1@LEPRE1__chr1:43232649..43232715,-::	0	-	chr1	43232713	43232725	TFAP2B	15.2182	+
chr1	43232713	43232725	div_pc__p1@LEPRE1__chr1:43232649..43232715,-::	0	-	chr1	43232713	43232725	TFAP2C	14.8265	+
chr1	43232726	43232737	div_pc__p1@LEPRE1__chr1:43232649..43232715,-::	0	-	chr1	43232726	43232737	Klf1	10.5909	+
chr1	43232749	43232760	div_pc__p1@LEPRE1__chr1:43232649..43232715,-::	0	-	chr1	43232749	43232760	NRF1	15.0727	+
chr1	43232753	43232762	div_pc__p1@LEPRE1__chr1:43232649..43232715,-::	0	-	chr1	43232753	43232762	HIC2	12	+
chr1	43232754	43232767	div_pc__p1@LEPRE1__chr1:43232649..43232715,-::	0	-	chr1	43232754	43232767	TFAP2A(var.3)	12.0164	-
chr1	43232754	43232767	div_pc__p1@LEPRE1__chr1:43232649..43232715,-::	0	-	chr1	43232754	43232767	TFAP2B(var.3)	12.0164	-
chr1	43232754	43232767	div_pc__p1@LEPRE1__chr1:43232649..43232715,-::	0	-	chr1	43232754	43232767	TFAP2C(var.3)	12	+
chr1	43232772	43232779	div_pc__p1@LEPRE1__chr1:43232649..43232715,-::	0	-	chr1	43232772	43232793	IRF1	9.69355	+
chr1	43232774	43232779	div_pc__p1@LEPRE1__chr1:43232649..43232715,-::	0	-	chr1	43232774	43232789	PRDM1	9.98182	-
chr1	43232854	43232855	div_pc__p1@C1orf50__chr1:43232913..43232982,+::	0	+	chr1	43232841	43232855	KLF14	8.32759	+
chr1	43232854	43232856	div_pc__p1@C1orf50__chr1:43232913..43232982,+::	0	+	chr1	43232839	43232856	SP4	6.47273	+
chr1	43232854	43232857	div_pc__p1@C1orf50__chr1:43232913..43232982,+::	0	+	chr1	43232842	43232857	SP2	17.7931	+
chr1	43232854	43232866	div_pc__p1@C1orf50__chr1:43232913..43232982,+::	0	+	chr1	43232852	43232866	Zfx	13.4697	+
chr1	43232895	43232909	div_pc__p1@C1orf50__chr1:43232913..43232982,+::	0	+	chr1	43232895	43232909	SPI1	1.41818	+
chr1	43232903	43232920	div_pc__p1@C1orf50__chr1:43232913..43232982,+::	0	+	chr1	43232903	43232920	SP4	12.8727	+
chr1	43232905	43232916	div_pc__p1@C1orf50__chr1:43232913..43232982,+::	0	+	chr1	43232905	43232916	Klf1	10.9242	+
chr1	43232905	43232919	div_pc__p1@C1orf50__chr1:43232913..43232982,+::	0	+	chr1	43232905	43232919	KLF14	10.0517	+
chr1	43232906	43232916	div_pc__p1@C1orf50__chr1:43232913..43232982,+::	0	+	chr1	43232906	43232916	KLF5	13.0204	+
chr1	43232906	43232920	div_pc__p1@C1orf50__chr1:43232913..43232982,+::	0	+	chr1	43232906	43232920	EGR1	17.3846	+
chr1	43232906	43232921	div_pc__p1@C1orf50__chr1:43232913..43232982,+::	0	+	chr1	43232906	43232921	SP2	15.3621	+
chr1	43232907	43232922	div_pc__p1@C1orf50__chr1:43232913..43232982,+::	0	+	chr1	43232907	43232922	EGR3	19.6207	+
chr1	43232907	43232923	div_pc__p1@C1orf50__chr1:43232913..43232982,+::	0	+	chr1	43232907	43232923	EGR4	18.0182	+
chr1	43232909	43232920	div_pc__p1@C1orf50__chr1:43232913..43232982,+::	0	+	chr1	43232909	43232920	EGR2	18.3276	+
chr1	43232911	43232922	div_pc__p1@C1orf50__chr1:43232913..43232982,+::	0	+	chr1	43232911	43232922	NRF1	10.1091	+
chr1	43232911	43232926	div_pc__p1@C1orf50__chr1:43232913..43232982,+::	0	+	chr1	43232911	43232926	Klf12	7.93443	+
chr1	43232912	43232922	div_pc__p1@C1orf50__chr1:43232913..43232982,+::	0	+	chr1	43232912	43232922	Hes1	11.4545	+
chr1	43232912	43232922	div_pc__p1@C1orf50__chr1:43232913..43232982,+::	0	+	chr1	43232912	43232922	HEY1	12.0727	+
chr1	43232912	43232922	div_pc__p1@C1orf50__chr1:43232913..43232982,+::	0	+	chr1	43232912	43232922	Tcfl5	9.92742	-
chr1	43232926	43232937	div_pc__p1@C1orf50__chr1:43232913..43232982,+::	0	+	chr1	43232926	43232937	NRF1	16.3091	-
chr14	32413930	32413947	protein_coding__NA__chr14:32413974..32413997,+::	0	+	chr14	32413930	32413947	Ar	16	+
chr14	32413930	32413947	protein_coding__NA__chr14:32413974..32413997,+::	0	+	chr14	32413930	32413947	NR3C1	13.898	+
chr14	32413930	32413947	protein_coding__NA__chr14:32413974..32413997,+::	0	+	chr14	32413930	32413947	NR3C2	14.8723	+
chr14	32413933	32413949	protein_coding__NA__chr14:32413974..32413997,+::	0	+	chr14	32413933	32413949	SOX8	-14.8182	+
chr14	32413942	32413953	protein_coding__NA__chr14:32413974..32413997,+::	0	+	chr14	32413942	32413953	Foxo1	12.2414	+
chr14	32413948	32413955	protein_coding__NA__chr14:32413974..32413997,+::	0	+	chr14	32413948	32413955	SPIB	11.2333	-
chr14	32413964	32413982	protein_coding__NA__chr14:32413974..32413997,+::	0	+	chr14	32413964	32413982	EWSR1-FLI1	-8.48684	-
chr14	32413973	32413984	protein_coding__NA__chr14:32413974..32413997,+::	0	+	chr14	32413973	32413984	SP3	12.187	+
chr14	32413973	32413985	protein_coding__NA__chr14:32413974..32413997,+::	0	+	chr14	32413973	32413985	SP8	11.7632	+
chr14	32413975	32413992	protein_coding__NA__chr14:32413974..32413997,+::	0	+	chr14	32413975	32413992	SP4	8.90909	+
chr14	32413976	32413987	protein_coding__NA__chr14:32413974..32413997,+::	0	+	chr14	32413976	32413987	E2F4	12.0517	-
chr14	32413977	32413991	protein_coding__NA__chr14:32413974..32413997,+::	0	+	chr14	32413977	32413991	KLF14	10.1724	+
chr14	32413978	32413988	protein_coding__NA__chr14:32413974..32413997,+::	0	+	chr14	32413978	32413988	KLF5	15.1633	+
chr14	32413978	32413989	protein_coding__NA__chr14:32413974..32413997,+::	0	+	chr14	32413978	32413989	KLF16	12.7931	+
chr14	32413978	32413989	protein_coding__NA__chr14:32413974..32413997,+::	0	+	chr14	32413978	32413989	SP1	16.2885	+
chr14	32413978	32413989	protein_coding__NA__chr14:32413974..32413997,+::	0	+	chr14	32413978	32413989	SP3	12.5203	+
chr14	32413978	32413993	protein_coding__NA__chr14:32413974..32413997,+::	0	+	chr14	32413978	32413993	SP2	15.1724	+
chr14	32413982	32413998	protein_coding__NA__chr14:32413974..32413997,+::	0	+	chr14	32413982	32413998	Rarb	-5.17241	-
chr14	32413983	32413998	protein_coding__NA__chr14:32413974..32413997,+::	0	+	chr14	32413983	32413998	Pparg::Rxra	11.3333	-
chr14	32413986	32413994	protein_coding__NA__chr14:32413974..32413997,+::	0	+	chr14	32413986	32413994	Sox2	13.377	+
chr14	32413986	32413996	protein_coding__NA__chr14:32413974..32413997,+::	0	+	chr14	32413986	32413996	Sox3	14.9828	+
chr14	32413986	32413996	protein_coding__NA__chr14:32413974..32413997,+::	0	+	chr14	32413986	32413996	Sox6	14.3286	+
chr14	32413999	32414008	protein_coding__NA__chr14:32413974..32413997,+::	0	+	chr14	32413999	32414008	HIC2	11.2545	+
chr14	32414012	32414026	protein_coding__NA__chr14:32413974..32413997,+::	0	+	chr14	32414012	32414030	GATA1::TAL1	13.4364	-
chr14	32414017	32414026	protein_coding__NA__chr14:32413974..32413997,+::	0	+	chr14	32414017	32414026	THAP1	10.3553	+
chr14	32414025	32414026	protein_coding__NA__chr14:32413974..32413997,+::	0	+	chr14	32414025	32414036	RUNX1	11.7931	-
chr14	32425504	32425511	Enhancer__chr14:32425486-32425585	0	+	chr14	32425496	32425511	FOXP1	11.5775	+
chr14	32425522	32425530	Enhancer__chr14:32425486-32425585	0	+	chr14	32425522	32425530	CREB1	12.4234	+
chr14	32425540	32425548	Enhancer__chr14:32425486-32425585	0	+	chr14	32425540	32425548	Atf3	11.1311	+
chr14	32425600	32425615	Enhancer__chr14:32425486-32425585	0	+	chr14	32425600	32425615	Pou5f1::Sox2	10.5806	-
chr14	32425605	32425619	Enhancer__chr14:32425486-32425585	0	+	chr14	32425605	32425620	FOXA1	10.7143	-
chr14	32425607	32425619	Enhancer__chr14:32425486-32425585	0	+	chr14	32425607	32425619	Foxd3	13.6196	-
chr14	32466707	32466708	Enhancer__chr14:32466410-32466788	0	+	chr14	32466693	32466708	Nr2f6(var.2)	2.24286	-
chr14	32466707	32466709	Enhancer__chr14:32466410-32466788	0	+	chr14	32466701	32466709	CREB1	11.3964	-
chr14	32466707	32466710	Enhancer__chr14:32466410-32466788	0	+	chr14	32466697	32466710	NR2F1	12.7755	-
chr14	32466707	32466713	Enhancer__chr14:32466410-32466788	0	+	chr14	32466700	32466713	JUN	11.3673	-
chr14	32466707	32466714	Enhancer__chr14:32466410-32466788	0	+	chr14	32466699	32466714	JUND(var.2)	11.617	-
chr14	32466707	32466716	Enhancer__chr14:32466410-32466788	0	+	chr14	32466701	32466716	Nr2f6(var.2)	-1.54286	-
chr14	32466707	32466717	Enhancer__chr14:32466410-32466788	0	+	chr14	32466701	32466717	Rarb	-1.94828	-
chr14	32466707	32466718	Enhancer__chr14:32466410-32466788	0	+	chr14	32466701	32466718	RARA::RXRA	12.2347	-
chr14	32466707	32466718	Enhancer__chr14:32466410-32466788	0	+	chr14	32466701	32466718	RARA(var.2)	2.18033	-
chr14	32466716	32466730	Enhancer__chr14:32466410-32466788	0	+	chr14	32466716	32466730	PLAG1	7.90816	-
chr14	32466716	32466730	Enhancer__chr14:32466410-32466788	0	+	chr14	32466716	32466730	Zfx	17.7424	+
chr14	32466748	32466756	Enhancer__chr14:32466410-32466788	0	+	chr14	32466748	32466756	MGA	11.4545	+
chr14	32466752	32466763	Enhancer__chr14:32466410-32466788	0	+	chr14	32466752	32466763	FOSL2	10.7636	-
chr14	32466760	32466774	Enhancer__chr14:32466410-32466788	0	+	chr14	32466760	32466774	Zfx	13.7576	+
chr14	32466780	32466791	Enhancer__chr14:32466410-32466788	0	+	chr14	32466780	32466791	Gata1	11.2449	+
chr14	32466793	32466805	Enhancer__chr14:32466410-32466788	0	+	chr14	32466793	32466805	INSM1	8.91837	-
chr14	32466806	32466821	Enhancer__chr14:32466410-32466788	0	+	chr14	32466806	32466821	Klf12	8.03279	-
chr14	32466806	32466822	Enhancer__chr14:32466410-32466788	0	+	chr14	32466806	32466823	SP4	5.6	-
chr14	32466809	32466820	Enhancer__chr14:32466410-32466788	0	+	chr14	32466809	32466820	KLF16	10.7069	-
chr14	32466810	32466821	Enhancer__chr14:32466410-32466788	0	+	chr14	32466810	32466821	Klf1	11.2576	-
chr14	32466816	32466822	Enhancer__chr14:32466410-32466788	0	+	chr14	32466816	32466833	RARA::RXRA	11.7245	-
chr14	32466816	32466822	Enhancer__chr14:32466410-32466788	0	+	chr14	32466816	32466833	RARA(var.2)	9	-
chr14	32466816	32466822	Enhancer__chr14:32466410-32466788	0	+	chr14	32466816	32466835	Nr1h3::Rxra	15.2258	+
chr14	32472885	32472890	Enhancer__chr14:32472672-32472966	0	+	chr14	32472876	32472890	NFIC::TLX1	6.85714	-
chr14	32472885	32472891	Enhancer__chr14:32472672-32472966	0	+	chr14	32472877	32472891	NFIC::TLX1	4.5	+
chr14	32472915	32472929	Enhancer__chr14:32472672-32472966	0	+	chr14	32472915	32472929	Zfx	12.4697	+
chr14	32472939	32472950	Enhancer__chr14:32472672-32472966	0	+	chr14	32472939	32472950	Myog	14.1633	-
chr14	32472939	32472950	Enhancer__chr14:32472672-32472966	0	+	chr14	32472939	32472950	Tcf12	13.7143	-
chr14	32472940	32472950	Enhancer__chr14:32472672-32472966	0	+	chr14	32472940	32472950	Ascl2	12.4	+
chr14	32472940	32472950	Enhancer__chr14:32472672-32472966	0	+	chr14	32472940	32472950	NHLH1	13.5345	+
chr14	32472940	32472953	Enhancer__chr14:32472672-32472966	0	+	chr14	32472940	32472953	Myod1	11.449	+
chr14	32472969	32472984	Enhancer__chr14:32472672-32472966	0	+	chr14	32472969	32472984	ZIC3	8.41429	-
chr14	32472969	32472984	Enhancer__chr14:32472672-32472966	0	+	chr14	32472969	32472984	ZIC4	9.63636	-
chr14	32472984	32472995	Enhancer__chr14:32472672-32472966	0	+	chr14	32472984	32472995	DMRT3	12.0492	-
chr14	32472996	32473000	Enhancer__chr14:32472672-32472966	0	+	chr14	32472996	32473007	SPDEF	9.4	+
chr14	32476003	32476008	protein_coding__p1@ENST00000556949__chr14:32476072..32476090,+::	0	+	chr14	32475998	32476008	GSC	11.5849	-
chr14	32476003	32476008	protein_coding__p1@ENST00000556949__chr14:32476072..32476090,+::	0	+	chr14	32475998	32476008	GSC2	10.339	-
chr14	32476003	32476008	protein_coding__p1@ENST00000556949__chr14:32476072..32476090,+::	0	+	chr14	32475998	32476008	REL	12.2222	+
chr14	32476013	32476027	protein_coding__p1@ENST00000556949__chr14:32476072..32476090,+::	0	+	chr14	32476013	32476027	SPI1	2.52727	-
chr14	32476029	32476044	protein_coding__p1@ENST00000556949__chr14:32476072..32476090,+::	0	+	chr14	32476029	32476044	Bach1::Mafk	10.5921	-
chr14	32476030	32476045	protein_coding__p1@ENST00000556949__chr14:32476072..32476090,+::	0	+	chr14	32476030	32476045	Nfe2l2	13.5758	-
chr14	32476031	32476042	protein_coding__p1@ENST00000556949__chr14:32476072..32476090,+::	0	+	chr14	32476031	32476042	FOS	15.2128	+
chr14	32476031	32476042	protein_coding__p1@ENST00000556949__chr14:32476072..32476090,+::	0	+	chr14	32476031	32476042	FOSL1	12.0364	+
chr14	32476031	32476042	protein_coding__p1@ENST00000556949__chr14:32476072..32476090,+::	0	+	chr14	32476031	32476042	JUND	13.7872	+
chr14	32476032	32476041	protein_coding__p1@ENST00000556949__chr14:32476072..32476090,+::	0	+	chr14	32476032	32476041	JDP2	9	+
chr14	32476032	32476043	protein_coding__p1@ENST00000556949__chr14:32476072..32476090,+::	0	+	chr14	32476032	32476043	FOSL2	14.5455	-
chr14	32476032	32476043	protein_coding__p1@ENST00000556949__chr14:32476072..32476090,+::	0	+	chr14	32476032	32476043	JUNB	13.2857	-
chr14	32476032	32476046	protein_coding__p1@ENST00000556949__chr14:32476072..32476090,+::	0	+	chr14	32476032	32476046	JUN(var.2)	14.0577	-
chr14	32476033	32476040	protein_coding__p1@ENST00000556949__chr14:32476072..32476090,+::	0	+	chr14	32476033	32476040	FOS::JUN	11.9703	-
chr14	32476033	32476044	protein_coding__p1@ENST00000556949__chr14:32476072..32476090,+::	0	+	chr14	32476033	32476044	BATF::JUN	10.5962	-
chr14	32476065	32476078	protein_coding__p1@ENST00000556949__chr14:32476072..32476090,+::	0	+	chr14	32476065	32476078	NR2F1	10.9796	-
chr14	32476067	32476084	protein_coding__p1@ENST00000556949__chr14:32476072..32476090,+::	0	+	chr14	32476067	32476084	NR1H2::RXRA	-6.21348	-
chr14	32476069	32476083	protein_coding__p1@ENST00000556949__chr14:32476072..32476090,+::	0	+	chr14	32476069	32476083	Nr2f6	7.95455	-
chr14	32476069	32476084	protein_coding__p1@ENST00000556949__chr14:32476072..32476090,+::	0	+	chr14	32476069	32476084	Pparg::Rxra	11.3153	-
chr14	32476072	32476082	protein_coding__p1@ENST00000556949__chr14:32476072..32476090,+::	0	+	chr14	32476072	32476082	Sox3	11.4138	+
chr14	32476094	32476107	protein_coding__p1@ENST00000556949__chr14:32476072..32476090,+::	0	+	chr14	32476094	32476107	Myod1	14.2245	-
chr14	32476095	32476109	protein_coding__p1@ENST00000556949__chr14:32476072..32476090,+::	0	+	chr14	32476095	32476109	Tcf21	11.5395	-
chr14	32476097	32476107	protein_coding__p1@ENST00000556949__chr14:32476072..32476090,+::	0	+	chr14	32476097	32476107	Ascl2	14.8429	-
chr14	32476097	32476107	protein_coding__p1@ENST00000556949__chr14:32476072..32476090,+::	0	+	chr14	32476097	32476107	FIGLA	11.1724	-
chr14	32476097	32476107	protein_coding__p1@ENST00000556949__chr14:32476072..32476090,+::	0	+	chr14	32476097	32476107	MSC	13.2683	-
chr14	32476097	32476107	protein_coding__p1@ENST00000556949__chr14:32476072..32476090,+::	0	+	chr14	32476097	32476107	NHLH1	11.7931	-
chr14	32476097	32476107	protein_coding__p1@ENST00000556949__chr14:32476072..32476090,+::	0	+	chr14	32476097	32476107	TFAP4	11.4364	-
chr14	32476097	32476108	protein_coding__p1@ENST00000556949__chr14:32476072..32476090,+::	0	+	chr14	32476097	32476108	Myog	14.5102	+
chr14	32476097	32476108	protein_coding__p1@ENST00000556949__chr14:32476072..32476090,+::	0	+	chr14	32476097	32476108	Tcf12	14.449	+
chr14	32476097	32476109	protein_coding__p1@ENST00000556949__chr14:32476072..32476090,+::	0	+	chr14	32476097	32476109	TAL1::TCF3	12.2135	-
chr14	32476097	32476110	protein_coding__p1@ENST00000556949__chr14:32476072..32476090,+::	0	+	chr14	32476097	32476110	Myod1	11.9388	+
chr14	32476111	32476118	protein_coding__p1@ENST00000556949__chr14:32476072..32476090,+::	0	+	chr14	32476111	32476121	NFAT5	13.7258	-
chr14	32476111	32476118	protein_coding__p1@ENST00000556949__chr14:32476072..32476090,+::	0	+	chr14	32476111	32476121	NFATC1	11.748	-
chr14	32476111	32476118	protein_coding__p1@ENST00000556949__chr14:32476072..32476090,+::	0	+	chr14	32476111	32476121	NFATC3	12.899	-
chr14	32476113	32476118	protein_coding__p1@ENST00000556949__chr14:32476072..32476090,+::	0	+	chr14	32476113	32476120	NFATC2	12.2022	-
chr14	32545239	32545248	div_pc__NA__chr14:32545314..32545335,+	0	+	chr14	32545238	32545248	SREBF2	11.0112	+
chr14	32545269	32545286	div_pc__NA__chr14:32545314..32545335,+	0	+	chr14	32545269	32545286	SP4	5.10909	+
chr14	32545271	32545285	div_pc__NA__chr14:32545314..32545335,+	0	+	chr14	32545271	32545285	KLF14	7.75862	+
chr14	32545274	32545289	div_pc__NA__chr14:32545314..32545335,+	0	+	chr14	32545274	32545289	ZIC3	7.81429	+
chr14	32545274	32545289	div_pc__NA__chr14:32545314..32545335,+	0	+	chr14	32545274	32545289	ZIC4	10.2364	+
chr14	32545276	32545289	div_pc__NA__chr14:32545314..32545335,+	0	+	chr14	32545276	32545289	TFAP2A(var.3)	11.5902	-
chr14	32545276	32545289	div_pc__NA__chr14:32545314..32545335,+	0	+	chr14	32545276	32545289	TFAP2B(var.3)	11.459	-
chr14	32545276	32545289	div_pc__NA__chr14:32545314..32545335,+	0	+	chr14	32545276	32545289	TFAP2C(var.3)	11.6207	-
chr14	32545277	32545290	div_pc__NA__chr14:32545314..32545335,+	0	+	chr14	32545277	32545290	TFAP2A(var.3)	11.2623	-
chr14	32545277	32545290	div_pc__NA__chr14:32545314..32545335,+	0	+	chr14	32545277	32545290	TFAP2B(var.3)	10	-
chr14	32545277	32545290	div_pc__NA__chr14:32545314..32545335,+	0	+	chr14	32545277	32545290	TFAP2C(var.3)	10.5862	+
chr14	32545277	32545292	div_pc__NA__chr14:32545314..32545335,+	0	+	chr14	32545277	32545292	ZIC3	7.11429	-
chr14	32545277	32545292	div_pc__NA__chr14:32545314..32545335,+	0	+	chr14	32545277	32545292	ZIC4	11.4727	-
chr14	32545278	32545292	div_pc__NA__chr14:32545314..32545335,+	0	+	chr14	32545278	32545292	ZIC1	5.46809	-
chr14	32545296	32545305	div_pc__NA__chr14:32545314..32545335,+	0	+	chr14	32545296	32545305	Creb3l2	11.5169	+
chr14	32545309	32545323	div_pc__NA__chr14:32545314..32545335,+	0	+	chr14	32545309	32545323	Pax6	11.1778	+
chr14	32545318	32545333	div_pc__NA__chr14:32545314..32545335,+	0	+	chr14	32545318	32545333	Stat6	10.7069	+
chr14	32545837	32545850	div_lnc__p1@ARHGAP5-AS1__chr14:32545835..32545885,-	0	-	chr14	32545835	32545850	NFYB	11.0769	+
chr14	32545845	32545860	div_lnc__p1@ARHGAP5-AS1__chr14:32545835..32545885,-	0	-	chr14	32545845	32545860	Pparg::Rxra	10.2703	+
chr14	32545850	32545865	div_lnc__p1@ARHGAP5-AS1__chr14:32545835..32545885,-	0	-	chr14	32545850	32545865	PRDM1	10.7455	+
chr14	32545852	32545867	div_lnc__p1@ARHGAP5-AS1__chr14:32545835..32545885,-	0	-	chr14	32545852	32545867	NR2C2	9.87143	+
chr14	32545852	32545867	div_lnc__p1@ARHGAP5-AS1__chr14:32545835..32545885,-	0	-	chr14	32545852	32545867	Pparg::Rxra	11.4685	+
chr14	32545853	32545867	div_lnc__p1@ARHGAP5-AS1__chr14:32545835..32545885,-	0	-	chr14	32545853	32545867	Nr2f6	9.27273	+
chr14	32545853	32545867	div_lnc__p1@ARHGAP5-AS1__chr14:32545835..32545885,-	0	-	chr14	32545853	32545867	RXRB	1.25455	+
chr14	32545860	32545870	div_lnc__p1@ARHGAP5-AS1__chr14:32545835..32545885,-	0	-	chr14	32545860	32545870	TBX21	12.7636	+
chr14	32545860	32545871	div_lnc__p1@ARHGAP5-AS1__chr14:32545835..32545885,-	0	-	chr14	32545860	32545871	TBX20	11.7727	+
chr14	32545860	32545871	div_lnc__p1@ARHGAP5-AS1__chr14:32545835..32545885,-	0	-	chr14	32545860	32545871	TBX2	11.4727	+
chr14	32545860	32545873	div_lnc__p1@ARHGAP5-AS1__chr14:32545835..32545885,-	0	-	chr14	32545860	32545873	EOMES	10.7317	+
chr14	32545861	32545871	div_lnc__p1@ARHGAP5-AS1__chr14:32545835..32545885,-	0	-	chr14	32545861	32545871	TBR1	11.3617	+
chr14	32545866	32545884	div_lnc__p1@ARHGAP5-AS1__chr14:32545835..32545885,-	0	-	chr14	32545866	32545884	EWSR1-FLI1	-6.27632	+
chr14	32545882	32545893	div_lnc__p1@ARHGAP5-AS1__chr14:32545835..32545885,-	0	-	chr14	32545882	32545893	E2F6	13.9483	+
chr14	32545887	32545902	div_lnc__p1@ARHGAP5-AS1__chr14:32545835..32545885,-	0	-	chr14	32545887	32545902	Znf423	9.95506	-
chr14	32545895	32545906	div_lnc__p1@ARHGAP5-AS1__chr14:32545835..32545885,-	0	-	chr14	32545895	32545906	E2F6	10.5172	+
chr14	32545896	32545910	div_lnc__p1@ARHGAP5-AS1__chr14:32545835..32545885,-	0	-	chr14	32545896	32545910	EGR1	12.6731	-
chr14	32545899	32545917	div_lnc__p1@ARHGAP5-AS1__chr14:32545835..32545885,-	0	-	chr14	32545899	32545917	EWSR1-FLI1	-9.61842	+
chr14	32545899	32545920	div_lnc__p1@ARHGAP5-AS1__chr14:32545835..32545885,-	0	-	chr14	32545899	32545920	ZNF263	17.1429	+
chr14	32545902	32545923	div_lnc__p1@ARHGAP5-AS1__chr14:32545835..32545885,-	0	-	chr14	32545902	32545923	ZNF263	19.4286	+
chr14	32545908	32545929	div_lnc__p1@ARHGAP5-AS1__chr14:32545835..32545885,-	0	-	chr14	32545908	32545929	ZNF263	20.6531	+
chr14	32545912	32545933	div_lnc__p1@ARHGAP5-AS1__chr14:32545835..32545885,-	0	-	chr14	32545912	32545933	ZNF263	17.3673	+
chr14	32545915	32545925	div_lnc__p1@ARHGAP5-AS1__chr14:32545835..32545885,-	0	-	chr14	32545915	32545925	MZF1(var.2)	11.6263	+
chr14	32545915	32545929	div_lnc__p1@ARHGAP5-AS1__chr14:32545835..32545885,-	0	-	chr14	32545915	32545929	EGR1	13.4423	-
chr14	32545915	32545932	div_lnc__p1@ARHGAP5-AS1__chr14:32545835..32545885,-	0	-	chr14	32545915	32545932	SP4	7.81818	-
chr14	32545916	32545930	div_lnc__p1@ARHGAP5-AS1__chr14:32545835..32545885,-	0	-	chr14	32545916	32545930	KLF14	10.5	-
chr14	32545916	32545931	div_lnc__p1@ARHGAP5-AS1__chr14:32545835..32545885,-	0	-	chr14	32545916	32545931	NR2C2	8.52857	+
chr14	32545917	32545929	div_lnc__p1@ARHGAP5-AS1__chr14:32545835..32545885,-	0	-	chr14	32545917	32545929	SP8	14.0658	-
chr14	32545918	32545929	div_lnc__p1@ARHGAP5-AS1__chr14:32545835..32545885,-	0	-	chr14	32545918	32545929	KLF16	14.3966	-
chr14	32545918	32545929	div_lnc__p1@ARHGAP5-AS1__chr14:32545835..32545885,-	0	-	chr14	32545918	32545929	SP1	15.5192	-
chr14	32545918	32545929	div_lnc__p1@ARHGAP5-AS1__chr14:32545835..32545885,-	0	-	chr14	32545918	32545929	SP3	12.8049	-
chr14	32545919	32545929	div_lnc__p1@ARHGAP5-AS1__chr14:32545835..32545885,-	0	-	chr14	32545919	32545929	KLF5	13.4082	-
chr14	32545921	32545931	div_lnc__p1@ARHGAP5-AS1__chr14:32545835..32545885,-	0	-	chr14	32545921	32545931	MZF1(var.2)	12.4242	+
chr14	32545924	32545935	div_lnc__p1@ARHGAP5-AS1__chr14:32545835..32545885,-	0	-	chr14	32545924	32545935	Spz1	11.3909	+
chr14	32545927	32545942	div_lnc__p1@ARHGAP5-AS1__chr14:32545835..32545885,-	0	-	chr14	32545927	32545942	NFYB	11.3654	+
chr14	32545938	32545950	div_lnc__p1@ARHGAP5-AS1__chr14:32545835..32545885,-	0	-	chr14	32545938	32545950	SP8	12.0132	-
chr14	32545939	32545950	div_lnc__p1@ARHGAP5-AS1__chr14:32545835..32545885,-	0	-	chr14	32545939	32545950	KLF16	13.9483	-
chr14	32545939	32545950	div_lnc__p1@ARHGAP5-AS1__chr14:32545835..32545885,-	0	-	chr14	32545939	32545950	SP3	13.2033	-
chr14	32545939	32545952	div_lnc__p1@ARHGAP5-AS1__chr14:32545835..32545885,-	0	-	chr14	32545939	32545960	ZNF263	18.0204	+
chr14	32545947	32545952	div_lnc__p1@ARHGAP5-AS1__chr14:32545835..32545885,-	0	-	chr14	32545947	32545957	MZF1(var.2)	10.9798	+
chr14	32545949	32545952	div_lnc__p1@ARHGAP5-AS1__chr14:32545835..32545885,-	0	-	chr14	32545949	32545970	ZNF263	18.4898	+
chr14	32545951	32545952	div_lnc__p1@ARHGAP5-AS1__chr14:32545835..32545885,-	0	-	chr14	32545951	32545962	E2F6	14.2586	+
chr14	32671166	32671168	Enhancer__chr14:32670916-32671247	0	+	chr14	32671156	32671168	YY1	9.76923	+
chr14	32671176	32671189	Enhancer__chr14:32670916-32671247	0	+	chr14	32671176	32671189	DUXA	11.9032	-
chr14	32671182	32671199	Enhancer__chr14:32670916-32671247	0	+	chr14	32671182	32671199	RARA::RXRA	8.93878	+
chr14	32671190	32671205	Enhancer__chr14:32670916-32671247	0	+	chr14	32671190	32671205	FOXP1	13.5775	+
chr14	32671190	32671207	Enhancer__chr14:32670916-32671247	0	+	chr14	32671190	32671207	Foxk1	9.84416	+
chr14	32671192	32671204	Enhancer__chr14:32670916-32671247	0	+	chr14	32671192	32671204	FOXC2	10.8218	+
chr14	32671193	32671204	Enhancer__chr14:32670916-32671247	0	+	chr14	32671193	32671204	FOXP2	11.0909	+
chr14	32671198	32671213	Enhancer__chr14:32670916-32671247	0	+	chr14	32671198	32671213	IRF9	-2.98182	+
chr14	32671251	32671272	Enhancer__chr14:32670916-32671247	0	+	chr14	32671251	32671272	MAFG	9.68367	-
chr14	32672453	32672474	Enhancer__chr14:32672212-32672871	0	+	chr14	32672453	32672474	MAFG	9.68367	+
chr14	32672488	32672499	Enhancer__chr14:32672212-32672871	0	+	chr14	32672488	32672499	RUNX1	11.431	-
chr14	32672495	32672511	Enhancer__chr14:32672212-32672871	0	+	chr14	32672495	32672511	SRF	8.78689	-
chr14	32672513	32672526	Enhancer__chr14:32672212-32672871	0	+	chr14	32672513	32672526	SMAD2::SMAD3::SMAD4	12.1311	+
chr14	32672530	32672540	Enhancer__chr14:32672212-32672871	0	+	chr14	32672530	32672540	ELK1	10.8085	-
chr14	32672530	32672540	Enhancer__chr14:32672212-32672871	0	+	chr14	32672530	32672540	ELK3	11.1034	-
chr14	32672530	32672540	Enhancer__chr14:32672212-32672871	0	+	chr14	32672530	32672540	ETV3	11.6338	-
chr14	32672544	32672562	Enhancer__chr14:32672212-32672871	0	+	chr14	32672544	32672562	KLF13	5.06897	+
chr14	32672545	32672560	Enhancer__chr14:32672212-32672871	0	+	chr14	32672545	32672560	Klf12	8.81967	+
chr14	32672547	32672564	Enhancer__chr14:32672212-32672871	0	+	chr14	32672547	32672566	CTCF	8.27869	-
chr14	32672559	32672564	Enhancer__chr14:32672212-32672871	0	+	chr14	32672559	32672571	YY1	9.76923	-
chr14	32699229	32699236	Enhancer__chr14:32699129-32699310	0	+	chr14	32699225	32699236	ESRRB	7.55172	+
chr14	32699229	32699243	Enhancer__chr14:32699129-32699310	0	+	chr14	32699226	32699243	NR1H2::RXRA	-3	+
chr14	32699230	32699245	Enhancer__chr14:32699129-32699310	0	+	chr14	32699230	32699245	NFYB	13.2308	-
chr14	32699332	32699344	Enhancer__chr14:32699129-32699310	0	+	chr14	32699332	32699348	Pou2f3	10.9756	+
chr14	32699333	32699344	Enhancer__chr14:32699129-32699310	0	+	chr14	32699333	32699345	POU2F1	12.69	+
chr14	32699333	32699344	Enhancer__chr14:32699129-32699310	0	+	chr14	32699333	32699346	POU3F3	10.78	+
chr14	32699335	32699344	Enhancer__chr14:32699129-32699310	0	+	chr14	32699335	32699344	POU3F4	15.102	+
chr14	32699335	32699344	Enhancer__chr14:32699129-32699310	0	+	chr14	32699335	32699344	POU5F1B	13.4956	+
chr1	4327678	4327682	Enhancer__chr1:4327537-4327841	0	+	chr1	4327671	4327682	ESRRB	9.08621	-
chr1	4327678	4327683	Enhancer__chr1:4327537-4327841	0	+	chr1	4327672	4327683	Esrra	9	-
chr1	4327678	4327686	Enhancer__chr1:4327537-4327841	0	+	chr1	4327671	4327686	Nr5a2	10.2931	-
chr1	4327685	4327697	Enhancer__chr1:4327537-4327841	0	+	chr1	4327685	4327697	Tcf7	9.6129	+
chr1	4327692	4327704	Enhancer__chr1:4327537-4327841	0	+	chr1	4327692	4327704	TAL1::TCF3	10.427	+
chr1	4327694	4327704	Enhancer__chr1:4327537-4327841	0	+	chr1	4327694	4327704	MSC	9.68293	+
chr1	4327699	4327719	Enhancer__chr1:4327537-4327841	0	+	chr1	4327699	4327719	PPARG	7.33333	+
chr1	4327708	4327723	Enhancer__chr1:4327537-4327841	0	+	chr1	4327708	4327723	HNF1A	13.3506	+
chr1	4327709	4327722	Enhancer__chr1:4327537-4327841	0	+	chr1	4327709	4327722	HNF1B	13.1667	+
chr1	4327720	4327729	Enhancer__chr1:4327537-4327841	0	+	chr1	4327720	4327729	HIC2	11.3636	-
chr1	4327724	4327740	Enhancer__chr1:4327537-4327841	0	+	chr1	4327724	4327740	POU4F2	7.45455	-
chr1	4327743	4327761	Enhancer__chr1:4327537-4327841	0	+	chr1	4327743	4327761	MAFF	14.7778	-
chr1	4327745	4327760	Enhancer__chr1:4327537-4327841	0	+	chr1	4327745	4327760	MAFK	14.7778	-
chr1	4327745	4327760	Enhancer__chr1:4327537-4327841	0	+	chr1	4327745	4327760	MAF::NFE2	14.1311	-
chr1	4327745	4327766	Enhancer__chr1:4327537-4327841	0	+	chr1	4327745	4327766	MAFG	9.63265	+
chr1	4327746	4327760	Enhancer__chr1:4327537-4327841	0	+	chr1	4327746	4327760	JUN(var.2)	10.7115	+
chr1	4327748	4327759	Enhancer__chr1:4327537-4327841	0	+	chr1	4327748	4327759	BATF::JUN	10.7115	+
chr1	4327748	4327763	Enhancer__chr1:4327537-4327841	0	+	chr1	4327748	4327763	Bach1::Mafk	19.2895	-
chr1	4327749	4327760	Enhancer__chr1:4327537-4327841	0	+	chr1	4327749	4327760	FOSL2	9.63636	+
chr1	4327749	4327760	Enhancer__chr1:4327537-4327841	0	+	chr1	4327749	4327760	JUNB	11.2245	+
chr1	4327749	4327764	Enhancer__chr1:4327537-4327841	0	+	chr1	4327749	4327764	Nfe2l2	16.1818	-
chr1	4327750	4327761	Enhancer__chr1:4327537-4327841	0	+	chr1	4327750	4327761	FOS	11.766	+
chr1	4327750	4327761	Enhancer__chr1:4327537-4327841	0	+	chr1	4327750	4327761	FOSL1	13.2545	+
chr1	4327750	4327761	Enhancer__chr1:4327537-4327841	0	+	chr1	4327750	4327761	JUND	10.7872	+
chr1	4327752	4327759	Enhancer__chr1:4327537-4327841	0	+	chr1	4327752	4327759	FOS::JUN	11.9703	-
chr1	4327755	4327765	Enhancer__chr1:4327537-4327841	0	+	chr1	4327755	4327765	SREBF2	11.6404	-
chr1	4327769	4327780	Enhancer__chr1:4327537-4327841	0	+	chr1	4327769	4327780	Nkx2-5(var.2)	12.4	-
chr1	4327776	4327786	Enhancer__chr1:4327537-4327841	0	+	chr1	4327776	4327786	TFEB	10.8269	-
chr1	4327780	4327793	Enhancer__chr1:4327537-4327841	0	+	chr1	4327780	4327800	RREB1	7.56881	-
chr1	4327790	4327793	Enhancer__chr1:4327537-4327841	0	+	chr1	4327790	4327802	INSM1	9.79592	+
chr14	32798444	32798455	protein_coding__p1@AKAP6__chr14:32798462..32798539,+::	0	+	chr14	32798444	32798455	STAT1	9.69091	-
chr14	32798444	32798455	protein_coding__p1@AKAP6__chr14:32798462..32798539,+::	0	+	chr14	32798444	32798455	STAT3	11.5306	-
chr14	32798460	32798476	protein_coding__p1@AKAP6__chr14:32798462..32798539,+::	0	+	chr14	32798460	32798476	RFX2	20.9143	-
chr14	32798460	32798476	protein_coding__p1@AKAP6__chr14:32798462..32798539,+::	0	+	chr14	32798460	32798476	RFX3	20.0152	+
chr14	32798460	32798476	protein_coding__p1@AKAP6__chr14:32798462..32798539,+::	0	+	chr14	32798460	32798476	RFX4	19.3333	-
chr14	32798460	32798476	protein_coding__p1@AKAP6__chr14:32798462..32798539,+::	0	+	chr14	32798460	32798476	RFX5	21.6207	-
chr14	32798461	32798475	protein_coding__p1@AKAP6__chr14:32798462..32798539,+::	0	+	chr14	32798461	32798475	Rfx1	20.5862	+
chr14	32798472	32798482	protein_coding__p1@AKAP6__chr14:32798462..32798539,+::	0	+	chr14	32798472	32798482	MYF6	11.0455	+
chr14	32798480	32798497	protein_coding__p1@AKAP6__chr14:32798462..32798539,+::	0	+	chr14	32798480	32798497	ZNF410	6.34545	+
chr14	32798482	32798493	protein_coding__p1@AKAP6__chr14:32798462..32798539,+::	0	+	chr14	32798482	32798493	STAT1	11.1273	-
chr14	32798483	32798499	protein_coding__p1@AKAP6__chr14:32798462..32798539,+::	0	+	chr14	32798483	32798499	ZNF143	0.189655	+
chr14	32798488	32798498	protein_coding__p1@AKAP6__chr14:32798462..32798539,+::	0	+	chr14	32798488	32798498	POU6F2	15.0727	-
chr14	32798507	32798520	protein_coding__p1@AKAP6__chr14:32798462..32798539,+::	0	+	chr14	32798507	32798520	JUN	11.5714	+
chr14	32798507	32798528	protein_coding__p1@AKAP6__chr14:32798462..32798539,+::	0	+	chr14	32798507	32798528	MAFG	11.7959	+
chr14	32798509	32798521	protein_coding__p1@AKAP6__chr14:32798462..32798539,+::	0	+	chr14	32798509	32798521	Creb5	7.81818	+
chr14	32798509	32798521	protein_coding__p1@AKAP6__chr14:32798462..32798539,+::	0	+	chr14	32798509	32798521	JDP2(var.2)	6.91837	+
chr1	43282714	43282728	div_pc__p1@ERMAP__chr1:43282782..43282812,+::	0	+	chr1	43282714	43282728	KLF14	13.6034	+
chr1	43282714	43282729	div_pc__p1@ERMAP__chr1:43282782..43282812,+::	0	+	chr1	43282714	43282729	Klf12	7.19672	+
chr1	43282715	43282726	div_pc__p1@ERMAP__chr1:43282782..43282812,+::	0	+	chr1	43282715	43282726	KLF16	13.8621	+
chr1	43282715	43282726	div_pc__p1@ERMAP__chr1:43282782..43282812,+::	0	+	chr1	43282715	43282726	SP1	15.8846	+
chr1	43282715	43282730	div_pc__p1@ERMAP__chr1:43282782..43282812,+::	0	+	chr1	43282715	43282730	SP2	19.1034	+
chr1	43282716	43282735	div_pc__p1@ERMAP__chr1:43282782..43282812,+::	0	+	chr1	43282716	43282735	CTCF	9.18033	-
chr1	43282719	43282729	div_pc__p1@ERMAP__chr1:43282782..43282812,+::	0	+	chr1	43282719	43282729	ZNF740	11.8349	+
chr1	43282719	43282733	div_pc__p1@ERMAP__chr1:43282782..43282812,+::	0	+	chr1	43282719	43282733	GLIS2	9.31148	+
chr1	43282719	43282733	div_pc__p1@ERMAP__chr1:43282782..43282812,+::	0	+	chr1	43282719	43282733	ZIC1	6.59574	+
chr1	43282719	43282734	div_pc__p1@ERMAP__chr1:43282782..43282812,+::	0	+	chr1	43282719	43282734	ZIC3	9.32857	+
chr1	43282719	43282734	div_pc__p1@ERMAP__chr1:43282782..43282812,+::	0	+	chr1	43282719	43282734	ZIC4	12.0909	+
chr1	43282721	43282741	div_pc__p1@ERMAP__chr1:43282782..43282812,+::	0	+	chr1	43282721	43282741	RREB1	8.45872	+
chr1	43282740	43282757	div_pc__p1@ERMAP__chr1:43282782..43282812,+::	0	+	chr1	43282740	43282757	SP4	6.54545	+
chr1	43282742	43282753	div_pc__p1@ERMAP__chr1:43282782..43282812,+::	0	+	chr1	43282742	43282753	Klf1	11.197	+
chr1	43282742	43282757	div_pc__p1@ERMAP__chr1:43282782..43282812,+::	0	+	chr1	43282742	43282757	Klf12	10.6393	+
chr1	43282743	43282753	div_pc__p1@ERMAP__chr1:43282782..43282812,+::	0	+	chr1	43282743	43282753	Klf4	14.2857	-
chr1	43282743	43282753	div_pc__p1@ERMAP__chr1:43282782..43282812,+::	0	+	chr1	43282743	43282753	KLF5	14.3061	+
chr1	43282743	43282754	div_pc__p1@ERMAP__chr1:43282782..43282812,+::	0	+	chr1	43282743	43282754	SP3	12.4065	+
chr1	43282743	43282758	div_pc__p1@ERMAP__chr1:43282782..43282812,+::	0	+	chr1	43282743	43282758	SP2	15.6724	+
chr1	43282744	43282759	div_pc__p1@ERMAP__chr1:43282782..43282812,+::	0	+	chr1	43282744	43282759	EGR3	8.41379	+
chr1	43282744	43282760	div_pc__p1@ERMAP__chr1:43282782..43282812,+::	0	+	chr1	43282744	43282760	EGR4	9.72727	+
chr1	43282760	43282779	div_pc__p1@ERMAP__chr1:43282782..43282812,+::	0	+	chr1	43282760	43282779	CTCF	9.22951	+
chr1	43282762	43282774	div_pc__p1@ERMAP__chr1:43282782..43282812,+::	0	+	chr1	43282762	43282774	TFAP2A(var.2)	13.3091	-
chr1	43282762	43282774	div_pc__p1@ERMAP__chr1:43282782..43282812,+::	0	+	chr1	43282762	43282774	TFAP2B	12.1455	-
chr1	43282762	43282774	div_pc__p1@ERMAP__chr1:43282782..43282812,+::	0	+	chr1	43282762	43282774	TFAP2C	12.2143	+
chr1	43282762	43282776	div_pc__p1@ERMAP__chr1:43282782..43282812,+::	0	+	chr1	43282762	43282776	EBF1	11.7213	-
chr1	43282777	43282788	div_pc__p1@ERMAP__chr1:43282782..43282812,+::	0	+	chr1	43282777	43282788	KLF16	12.3103	+
chr1	43282777	43282788	div_pc__p1@ERMAP__chr1:43282782..43282812,+::	0	+	chr1	43282777	43282788	SP1	15.9038	+
chr1	43282777	43282788	div_pc__p1@ERMAP__chr1:43282782..43282812,+::	0	+	chr1	43282777	43282788	SP3	13.1545	+
chr1	43282777	43282789	div_pc__p1@ERMAP__chr1:43282782..43282812,+::	0	+	chr1	43282777	43282789	SP8	12.0395	+
chr1	43282777	43282791	div_pc__p1@ERMAP__chr1:43282782..43282812,+::	0	+	chr1	43282777	43282791	EGR1	15.5962	+
chr1	43282777	43282792	div_pc__p1@ERMAP__chr1:43282782..43282812,+::	0	+	chr1	43282777	43282792	SP2	18.4828	+
chr1	43282781	43282796	div_pc__p1@ERMAP__chr1:43282782..43282812,+::	0	+	chr1	43282781	43282796	NR2C2	10.9857	-
chr1	43282782	43282800	div_pc__p1@ERMAP__chr1:43282782..43282812,+::	0	+	chr1	43282782	43282800	EWSR1-FLI1	2.86842	-
chr1	43282788	43282803	div_pc__p1@ERMAP__chr1:43282782..43282812,+::	0	+	chr1	43282788	43282803	NR2C2	13.8429	-
chr1	43282788	43282803	div_pc__p1@ERMAP__chr1:43282782..43282812,+::	0	+	chr1	43282788	43282803	Pparg::Rxra	12.7838	-
chr1	43282792	43282811	div_pc__p1@ERMAP__chr1:43282782..43282812,+::	0	+	chr1	43282792	43282811	CTCF	12.1639	-
chr1	43282793	43282804	div_pc__p1@ERMAP__chr1:43282782..43282812,+::	0	+	chr1	43282793	43282804	E2F6	12.7069	-
chr1	43282810	43282822	div_pc__p1@ERMAP__chr1:43282782..43282812,+::	0	+	chr1	43282810	43282822	YY1	13.9038	+
chr1	43282812	43282823	div_pc__p1@ERMAP__chr1:43282782..43282812,+::	0	+	chr1	43282812	43282823	YY2	16.0909	-
chr1	43282940	43282952	div_pc__p2@CCDC23__chr1:43282945..43283016,-::	0	-	chr1	43282940	43282952	ZBTB7A	11.1143	+
chr1	43282980	43282995	div_pc__p2@CCDC23__chr1:43282945..43283016,-::	0	-	chr1	43282980	43282995	Klf12	12.4098	-
chr1	43282980	43282997	div_pc__p2@CCDC23__chr1:43282945..43283016,-::	0	-	chr1	43282980	43282997	SP4	6.38182	-
chr1	43282983	43282994	div_pc__p2@CCDC23__chr1:43282945..43283016,-::	0	-	chr1	43282983	43282994	SP3	13.0081	-
chr1	43282984	43282994	div_pc__p2@CCDC23__chr1:43282945..43283016,-::	0	-	chr1	43282984	43282994	Klf4	16.6939	+
chr1	43282984	43282994	div_pc__p2@CCDC23__chr1:43282945..43283016,-::	0	-	chr1	43282984	43282994	KLF5	16.2041	-
chr1	43282984	43282995	div_pc__p2@CCDC23__chr1:43282945..43283016,-::	0	-	chr1	43282984	43282995	Klf1	15.0606	-
chr1	43282992	43283002	div_pc__p2@CCDC23__chr1:43282945..43283016,-::	0	-	chr1	43282992	43283002	Hes1	9.88112	+
chr1	43282992	43283002	div_pc__p2@CCDC23__chr1:43282945..43283016,-::	0	-	chr1	43282992	43283002	Tcfl5	10.6694	-
chr1	43282997	43283012	div_pc__p2@CCDC23__chr1:43282945..43283016,-::	0	-	chr1	43282997	43283012	ZIC3	9.65714	-
chr1	43282998	43283009	div_pc__p2@CCDC23__chr1:43282945..43283016,-::	0	-	chr1	43282998	43283009	TFAP2A	11.1636	-
chr1	43282998	43283009	div_pc__p2@CCDC23__chr1:43282945..43283016,-::	0	-	chr1	43282998	43283009	TFAP2B(var.2)	10.2727	-
chr1	43282999	43283014	div_pc__p2@CCDC23__chr1:43282945..43283016,-::	0	-	chr1	43282999	43283014	SP2	18.1379	-
chr1	43283000	43283015	div_pc__p2@CCDC23__chr1:43282945..43283016,-::	0	-	chr1	43283000	43283015	NR2C2	9.9	+
chr1	43283000	43283017	div_pc__p2@CCDC23__chr1:43282945..43283016,-::	0	-	chr1	43283000	43283017	SP4	4.23636	-
chr1	43283002	43283014	div_pc__p2@CCDC23__chr1:43282945..43283016,-::	0	-	chr1	43283002	43283014	SP8	14.5658	-
chr1	43283002	43283020	div_pc__p2@CCDC23__chr1:43282945..43283016,-::	0	-	chr1	43283002	43283020	EWSR1-FLI1	-10.1711	+
chr1	43283003	43283014	div_pc__p2@CCDC23__chr1:43282945..43283016,-::	0	-	chr1	43283003	43283014	KLF16	15.9483	-
chr1	43283003	43283014	div_pc__p2@CCDC23__chr1:43282945..43283016,-::	0	-	chr1	43283003	43283014	SP1	18.1154	-
chr1	43283003	43283014	div_pc__p2@CCDC23__chr1:43282945..43283016,-::	0	-	chr1	43283003	43283014	SP3	13.7561	-
chr1	43283004	43283014	div_pc__p2@CCDC23__chr1:43282945..43283016,-::	0	-	chr1	43283004	43283014	Klf4	13.102	+
chr1	43283004	43283014	div_pc__p2@CCDC23__chr1:43282945..43283016,-::	0	-	chr1	43283004	43283014	KLF5	16.102	-
chr1	43283038	43283042	div_pc__p2@CCDC23__chr1:43282945..43283016,-::	0	-	chr1	43283038	43283047	THAP1	11	+
chr1	43283038	43283042	div_pc__p2@CCDC23__chr1:43282945..43283016,-::	0	-	chr1	43283038	43283049	GCM1	10.6531	-
chr14	32887144	32887147	antisense__p1@ENST00000556520,p1@ENST00000557371__chr14:32887167..32887184,-	0	-	chr14	32887137	32887147	RELA	10.5102	-
chr14	32887166	32887176	antisense__p1@ENST00000556520,p1@ENST00000557371__chr14:32887167..32887184,-	0	-	chr14	32887166	32887176	Gfi1	12.061	+
chr14	32887167	32887178	antisense__p1@ENST00000556520,p1@ENST00000557371__chr14:32887167..32887184,-	0	-	chr14	32887167	32887178	Gfi1b	11.1552	+
chr14	32887177	32887188	antisense__p1@ENST00000556520,p1@ENST00000557371__chr14:32887167..32887184,-	0	-	chr14	32887177	32887188	FOSL2	9.63636	-
chr14	32887177	32887188	antisense__p1@ENST00000556520,p1@ENST00000557371__chr14:32887167..32887184,-	0	-	chr14	32887177	32887188	JUNB	10.4082	-
chr14	32887194	32887203	antisense__p1@ENST00000556520,p1@ENST00000557371__chr14:32887167..32887184,-	0	-	chr14	32887194	32887203	SRY	10.4444	+
chr14	32887199	32887210	antisense__p1@ENST00000556520,p1@ENST00000557371__chr14:32887167..32887184,-	0	-	chr14	32887199	32887210	Gata4	11.7931	-
chr14	32887201	32887215	antisense__p1@ENST00000556520,p1@ENST00000557371__chr14:32887167..32887184,-	0	-	chr14	32887201	32887215	Mecom	13.3596	+
chr14	32887202	32887210	antisense__p1@ENST00000556520,p1@ENST00000557371__chr14:32887167..32887184,-	0	-	chr14	32887202	32887210	GATA5	10.4828	+
chr14	32887203	32887214	antisense__p1@ENST00000556520,p1@ENST00000557371__chr14:32887167..32887184,-	0	-	chr14	32887203	32887214	Crx	11.1207	+
chr14	32887210	32887225	antisense__p1@ENST00000556520,p1@ENST00000557371__chr14:32887167..32887184,-	0	-	chr14	32887210	32887225	HNF4G	10.4808	+
chr14	32887210	32887225	antisense__p1@ENST00000556520,p1@ENST00000557371__chr14:32887167..32887184,-	0	-	chr14	32887210	32887225	Pparg::Rxra	12.7117	+
chr14	32887211	32887229	antisense__p1@ENST00000556520,p1@ENST00000557371__chr14:32887167..32887184,-	0	-	chr14	32887211	32887229	NFYA	8.2439	-
chr14	32887223	32887232	antisense__p1@ENST00000556520,p1@ENST00000557371__chr14:32887167..32887184,-	0	-	chr14	32887223	32887232	Sox17	11.7191	-
chr1	43312108	43312126	div_lnc__p1@ENST00000414798__chr1:43312067..43312100,-	0	-	chr1	43312108	43312126	TP63	-0.689655	-
chr1	43312108	43312126	div_lnc__p1@ENST00000414798__chr1:43312067..43312100,-	0	-	chr1	43312108	43312126	TP73	9.55769	+
chr1	43312113	43312129	div_lnc__p1@ENST00000414798__chr1:43312067..43312100,-	0	-	chr1	43312113	43312129	ZNF143	13.2414	+
chr1	43312120	43312134	div_lnc__p1@ENST00000414798__chr1:43312067..43312100,-	0	-	chr1	43312120	43312134	XBP1	8.90385	+
chr1	43312121	43312135	div_lnc__p1@ENST00000414798__chr1:43312067..43312100,-	0	-	chr1	43312121	43312135	CREB3	10.2286	+
chr1	43312131	43312148	div_lnc__p1@ENST00000414798__chr1:43312067..43312100,-	0	-	chr1	43312131	43312148	NR1H2::RXRA	-5.74157	+
chr1	43312132	43312146	div_lnc__p1@ENST00000414798__chr1:43312067..43312100,-	0	-	chr1	43312132	43312146	Nr2f6	8.09091	+
chr1	43312132	43312146	div_lnc__p1@ENST00000414798__chr1:43312067..43312100,-	0	-	chr1	43312132	43312146	Rxra	5.21951	+
chr1	43312136	43312154	div_lnc__p1@ENST00000414798__chr1:43312067..43312100,-	0	-	chr1	43312136	43312154	NFYA	8.89024	+
chr1	43312142	43312157	div_lnc__p1@ENST00000414798__chr1:43312067..43312100,-	0	-	chr1	43312142	43312157	NFYB	9.65385	-
chr1	43312145	43312157	div_lnc__p1@ENST00000414798__chr1:43312067..43312100,-	0	-	chr1	43312145	43312157	ZBTB7B	12.6034	-
chr1	43312145	43312157	div_lnc__p1@ENST00000414798__chr1:43312067..43312100,-	0	-	chr1	43312145	43312157	ZBTB7C	11.9355	-
chr1	43312146	43312158	div_lnc__p1@ENST00000414798__chr1:43312067..43312100,-	0	-	chr1	43312146	43312158	ZBTB7A	10.9714	-
chr1	43312244	43312256	div_pc__p1@ZNF691__chr1:43312258..43312310,+	0	+	chr1	43312244	43312256	ELF4	8.11475	-
chr1	43312272	43312283	div_pc__p1@ZNF691__chr1:43312258..43312310,+	0	+	chr1	43312272	43312283	Spz1	10.6727	-
chr1	43312275	43312286	div_pc__p1@ZNF691__chr1:43312258..43312310,+	0	+	chr1	43312275	43312286	E2F6	13.3793	-
chr1	43312296	43312317	div_pc__p1@ZNF691__chr1:43312258..43312310,+	0	+	chr1	43312296	43312317	REST	6.30612	-
chr1	43312315	43312319	div_pc__p1@ZNF691__chr1:43312258..43312310,+	0	+	chr1	43312315	43312326	E2F4	14.4655	+
chr1	43312315	43312319	div_pc__p1@ZNF691__chr1:43312258..43312310,+	0	+	chr1	43312315	43312326	E2F6	11.6379	+
chr14	33366530	33366540	Enhancer__chr14:33366513-33366604	0	+	chr14	33366530	33366540	TBR1	10.4894	-
chr14	33366535	33366549	Enhancer__chr14:33366513-33366604	0	+	chr14	33366535	33366549	Stat4	13.6724	-
chr14	33366538	33366549	Enhancer__chr14:33366513-33366604	0	+	chr14	33366538	33366549	STAT1	13.3818	-
chr14	33366538	33366549	Enhancer__chr14:33366513-33366604	0	+	chr14	33366538	33366549	STAT3	11.6122	-
chr14	33366541	33366551	Enhancer__chr14:33366513-33366604	0	+	chr14	33366541	33366551	HOXB13	11.2909	+
chr14	33366564	33366574	Enhancer__chr14:33366513-33366604	0	+	chr14	33366564	33366574	TFCP2	11.9848	-
chr14	33366569	33366587	Enhancer__chr14:33366513-33366604	0	+	chr14	33366569	33366587	IRF2	15.211	-
chr14	33366570	33366591	Enhancer__chr14:33366513-33366604	0	+	chr14	33366570	33366591	IRF1	23.3387	+
chr14	33366572	33366587	Enhancer__chr14:33366513-33366604	0	+	chr14	33366572	33366587	PRDM1	11.4364	-
chr14	33366572	33366587	Enhancer__chr14:33366513-33366604	0	+	chr14	33366572	33366587	STAT1::STAT2	18.9242	+
chr14	33366574	33366588	Enhancer__chr14:33366513-33366604	0	+	chr14	33366574	33366588	IRF7	15.9194	-
chr14	33366574	33366588	Enhancer__chr14:33366513-33366604	0	+	chr14	33366574	33366588	IRF8	13.2909	-
chr14	33366574	33366589	Enhancer__chr14:33366513-33366604	0	+	chr14	33366574	33366589	IRF9	13.6909	-
chr14	33366575	33366593	Enhancer__chr14:33366513-33366604	0	+	chr14	33366575	33366593	IRF2	14.9174	-
chr14	33366576	33366597	Enhancer__chr14:33366513-33366604	0	+	chr14	33366576	33366597	IRF1	15.9677	+
chr14	33366578	33366593	Enhancer__chr14:33366513-33366604	0	+	chr14	33366578	33366593	PRDM1	16.2	-
chr14	33366578	33366593	Enhancer__chr14:33366513-33366604	0	+	chr14	33366578	33366593	STAT1::STAT2	14.3636	+
chr14	33366607	33366619	Enhancer__chr14:33366513-33366604	0	+	chr14	33366607	33366619	Foxa2	11.86	-
chr14	33366608	33366623	Enhancer__chr14:33366513-33366604	0	+	chr14	33366608	33366623	FOXA1	10.6939	-
chr14	33366608	33366625	Enhancer__chr14:33366513-33366604	0	+	chr14	33366608	33366625	NR1H2::RXRA	-5.20225	+
chr14	33366612	33366627	Enhancer__chr14:33366513-33366604	0	+	chr14	33366612	33366627	Bach1::Mafk	9.14474	+
chr14	33366614	33366632	Enhancer__chr14:33366513-33366604	0	+	chr14	33366614	33366632	MAFF	14.8222	+
chr14	33366615	33366630	Enhancer__chr14:33366513-33366604	0	+	chr14	33366615	33366630	MAFK	15.6889	+
chr14	33366618	33366630	Enhancer__chr14:33366513-33366604	0	+	chr14	33366618	33366630	Mafb	15.8652	-
chr14	33366619	33366630	Enhancer__chr14:33366513-33366604	0	+	chr14	33366619	33366630	NRL	13.3269	-
chr14	33366635	33366638	Enhancer__chr14:33366513-33366604	0	+	chr14	33366635	33366646	Hoxa9	10.6053	+
chr14	33402936	33402947	Enhancer__chr14:33402784-33403168	0	+	chr14	33402936	33402947	NFIL3	10.7071	+
chr14	33402981	33402991	Enhancer__chr14:33402784-33403168	0	+	chr14	33402981	33402991	Myc	11.7636	-
chr14	33402982	33402992	Enhancer__chr14:33402784-33403168	0	+	chr14	33402982	33402992	BHLHE40	11.0962	-
chr14	33402982	33402992	Enhancer__chr14:33402784-33403168	0	+	chr14	33402982	33402992	CLOCK	13.7121	-
chr14	33402982	33402992	Enhancer__chr14:33402784-33403168	0	+	chr14	33402982	33402992	HEY1	11.8182	-
chr14	33402982	33402992	Enhancer__chr14:33402784-33403168	0	+	chr14	33402982	33402992	MAX	12.8269	-
chr14	33402982	33402992	Enhancer__chr14:33402784-33403168	0	+	chr14	33402982	33402992	MLX	9.4	+
chr14	33402982	33402992	Enhancer__chr14:33402784-33403168	0	+	chr14	33402982	33402992	MLXIPL	11.3333	+
chr14	33402982	33402992	Enhancer__chr14:33402784-33403168	0	+	chr14	33402982	33402992	MNT	13.2424	-
chr14	33402982	33402992	Enhancer__chr14:33402784-33403168	0	+	chr14	33402982	33402992	Npas2	13.3934	+
chr14	33402983	33402991	Enhancer__chr14:33402784-33403168	0	+	chr14	33402983	33402991	ARNT::HIF1A	11.0789	-
chr14	33402983	33402991	Enhancer__chr14:33402784-33403168	0	+	chr14	33402983	33402991	Id2	12.8852	+
chr14	33402983	33402991	Enhancer__chr14:33402784-33403168	0	+	chr14	33402983	33402991	Mlxip	14.0984	+
chr14	33402985	33403006	Enhancer__chr14:33402784-33403168	0	+	chr14	33402985	33403006	IRF1	13.0161	+
chr14	33402991	33403012	Enhancer__chr14:33402784-33403168	0	+	chr14	33402991	33403012	IRF1	11.371	+
chr14	33402993	33403008	Enhancer__chr14:33402784-33403168	0	+	chr14	33402993	33403008	STAT1::STAT2	10.6667	+
chr14	33403015	33403025	Enhancer__chr14:33402784-33403168	0	+	chr14	33403015	33403025	TEAD4	11.1613	-
chr14	33403809	33403812	protein_coding__p1@NPAS3__chr14:33403881..33403924,+::	0	+	chr14	33403801	33403812	KLF16	13.3103	+
chr14	33403809	33403812	protein_coding__p1@NPAS3__chr14:33403881..33403924,+::	0	+	chr14	33403801	33403812	SP3	12.9675	+
chr14	33403809	33403814	protein_coding__p1@NPAS3__chr14:33403881..33403924,+::	0	+	chr14	33403800	33403814	KLF14	10.4828	+
chr14	33403809	33403816	protein_coding__p1@NPAS3__chr14:33403881..33403924,+::	0	+	chr14	33403804	33403816	ZBTB7B	12.9138	+
chr14	33403809	33403816	protein_coding__p1@NPAS3__chr14:33403881..33403924,+::	0	+	chr14	33403804	33403816	ZBTB7C	12.0323	+
chr14	33403809	33403817	protein_coding__p1@NPAS3__chr14:33403881..33403924,+::	0	+	chr14	33403807	33403817	ZNF740	12.3303	+
chr14	33403809	33403819	protein_coding__p1@NPAS3__chr14:33403881..33403924,+::	0	+	chr14	33403805	33403819	GLIS2	8.39344	+
chr14	33403813	33403827	protein_coding__p1@NPAS3__chr14:33403881..33403924,+::	0	+	chr14	33403813	33403827	EGR1	11.5192	+
chr14	33403813	33403828	protein_coding__p1@NPAS3__chr14:33403881..33403924,+::	0	+	chr14	33403813	33403828	SP2	12.6034	+
chr14	33403832	33403849	protein_coding__p1@NPAS3__chr14:33403881..33403924,+::	0	+	chr14	33403832	33403849	SP4	8.74545	+
chr14	33403834	33403848	protein_coding__p1@NPAS3__chr14:33403881..33403924,+::	0	+	chr14	33403834	33403848	KLF14	10.8621	+
chr14	33403835	33403845	protein_coding__p1@NPAS3__chr14:33403881..33403924,+::	0	+	chr14	33403835	33403845	ZNF740	12.5688	+
chr14	33403835	33403846	protein_coding__p1@NPAS3__chr14:33403881..33403924,+::	0	+	chr14	33403835	33403846	KLF16	13.3103	+
chr14	33403835	33403846	protein_coding__p1@NPAS3__chr14:33403881..33403924,+::	0	+	chr14	33403835	33403846	SP3	11.7967	+
chr14	33403835	33403847	protein_coding__p1@NPAS3__chr14:33403881..33403924,+::	0	+	chr14	33403835	33403847	SP8	14.7105	+
chr14	33403835	33403855	protein_coding__p1@NPAS3__chr14:33403881..33403924,+::	0	+	chr14	33403835	33403855	RREB1	15.789	+
chr14	33403836	33403846	protein_coding__p1@NPAS3__chr14:33403881..33403924,+::	0	+	chr14	33403836	33403846	ZNF740	18.1468	+
chr14	33403836	33403850	protein_coding__p1@NPAS3__chr14:33403881..33403924,+::	0	+	chr14	33403836	33403850	PLAG1	6.33673	-
chr14	33403836	33403851	protein_coding__p1@NPAS3__chr14:33403881..33403924,+::	0	+	chr14	33403836	33403851	EGR3	5.67241	+
chr14	33403836	33403852	protein_coding__p1@NPAS3__chr14:33403881..33403924,+::	0	+	chr14	33403836	33403852	EGR4	11.6182	+
chr14	33403837	33403847	protein_coding__p1@NPAS3__chr14:33403881..33403924,+::	0	+	chr14	33403837	33403847	ZNF740	11.9541	+
chr14	33403837	33403857	protein_coding__p1@NPAS3__chr14:33403881..33403924,+::	0	+	chr14	33403837	33403857	RREB1	6.91743	+
chr14	33403838	33403848	protein_coding__p1@NPAS3__chr14:33403881..33403924,+::	0	+	chr14	33403838	33403848	ZNF740	10.9266	+
chr14	33403839	33403849	protein_coding__p1@NPAS3__chr14:33403881..33403924,+::	0	+	chr14	33403839	33403849	Klf4	12.7041	-
chr14	33403839	33403849	protein_coding__p1@NPAS3__chr14:33403881..33403924,+::	0	+	chr14	33403839	33403849	KLF5	14.7755	+
chr14	33403839	33403850	protein_coding__p1@NPAS3__chr14:33403881..33403924,+::	0	+	chr14	33403839	33403850	KLF16	14.6724	+
chr14	33403839	33403850	protein_coding__p1@NPAS3__chr14:33403881..33403924,+::	0	+	chr14	33403839	33403850	SP1	15.8462	+
chr14	33403839	33403850	protein_coding__p1@NPAS3__chr14:33403881..33403924,+::	0	+	chr14	33403839	33403850	SP3	14.3659	+
chr14	33403839	33403851	protein_coding__p1@NPAS3__chr14:33403881..33403924,+::	0	+	chr14	33403839	33403851	SP8	11.3816	+
chr14	33403839	33403853	protein_coding__p1@NPAS3__chr14:33403881..33403924,+::	0	+	chr14	33403839	33403853	EGR1	16.6731	+
chr14	33403839	33403854	protein_coding__p1@NPAS3__chr14:33403881..33403924,+::	0	+	chr14	33403839	33403854	SP2	14.8103	+
chr14	33403841	33403853	protein_coding__p1@NPAS3__chr14:33403881..33403924,+::	0	+	chr14	33403841	33403853	SP8	11.9079	+
chr14	33403842	33403852	protein_coding__p1@NPAS3__chr14:33403881..33403924,+::	0	+	chr14	33403842	33403852	ZNF740	10.4312	+
chr14	33403843	33403855	protein_coding__p1@NPAS3__chr14:33403881..33403924,+::	0	+	chr14	33403843	33403855	INSM1	13.1633	-
chr14	33403847	33403861	protein_coding__p1@NPAS3__chr14:33403881..33403924,+::	0	+	chr14	33403847	33403861	ZIC1	7.91489	+
chr14	33403847	33403862	protein_coding__p1@NPAS3__chr14:33403881..33403924,+::	0	+	chr14	33403847	33403862	ZIC4	10.9455	+
chr14	33403862	33403874	protein_coding__p1@NPAS3__chr14:33403881..33403924,+::	0	+	chr14	33403862	33403874	Tcf7	11.0806	+
chr14	33403862	33403876	protein_coding__p1@NPAS3__chr14:33403881..33403924,+::	0	+	chr14	33403862	33403876	TCF7L2	13.3636	+
chr14	33403904	33403912	protein_coding__p1@NPAS3__chr14:33403881..33403924,+::	0	+	chr14	33403904	33403912	HOXA5	10.52	+
chr14	33403906	33403914	protein_coding__p1@NPAS3__chr14:33403881..33403924,+::	0	+	chr14	33403906	33403914	BSX	10.1887	-
chr14	33403911	33403923	protein_coding__p1@NPAS3__chr14:33403881..33403924,+::	0	+	chr14	33403911	33403923	Ddit3::Cebpa	13.4889	-
chr1	43388895	43388909	Enhancer__chr1:43388597-43388971	0	+	chr1	43388895	43388909	EGR1	13.6731	-
chr1	43388896	43388912	Enhancer__chr1:43388597-43388971	0	+	chr1	43388896	43388912	EGR4	10.0909	-
chr1	43388898	43388913	Enhancer__chr1:43388597-43388971	0	+	chr1	43388898	43388913	NR2C2	12.5857	+
chr1	43388898	43388913	Enhancer__chr1:43388597-43388971	0	+	chr1	43388898	43388913	Pparg::Rxra	11.2342	+
chr1	43388900	43388908	Enhancer__chr1:43388597-43388971	0	+	chr1	43388900	43388908	TBX15	10.7115	+
chr1	43388900	43388911	Enhancer__chr1:43388597-43388971	0	+	chr1	43388900	43388911	E2F6	11.8276	+
chr1	43388902	43388912	Enhancer__chr1:43388597-43388971	0	+	chr1	43388902	43388912	ZNF740	10.4495	-
chr1	43388905	43388914	Enhancer__chr1:43388597-43388971	0	+	chr1	43388905	43388914	THAP1	9.96053	-
chr1	43388926	43388938	Enhancer__chr1:43388597-43388971	0	+	chr1	43388926	43388938	Tcf7	8.77419	+
chr1	43388926	43388940	Enhancer__chr1:43388597-43388971	0	+	chr1	43388926	43388940	TCF7L2	10.5273	+
chr1	43388934	43388948	Enhancer__chr1:43388597-43388971	0	+	chr1	43388934	43388948	PLAG1	8.35714	+
chr1	43388995	43389005	Enhancer__chr1:43388597-43388971	0	+	chr1	43388995	43389007	INSM1	8.86735	+
chr1	43388995	43389005	Enhancer__chr1:43388597-43388971	0	+	chr1	43388995	43389015	RREB1	23.8991	-
chr1	43389000	43389005	Enhancer__chr1:43388597-43388971	0	+	chr1	43389000	43389014	PLAG1	4.4898	+
chr1	43389001	43389005	Enhancer__chr1:43388597-43388971	0	+	chr1	43389001	43389017	Vdr	5.09836	+
chr1	43389002	43389005	Enhancer__chr1:43388597-43388971	0	+	chr1	43389002	43389016	GLIS2	7.78689	-
chr1	4342422	4342426	Enhancer__chr1:4342218-4342503	0	+	chr1	4342415	4342426	KLF16	11.431	+
chr1	4342422	4342426	Enhancer__chr1:4342218-4342503	0	+	chr1	4342415	4342426	SP3	11.4065	+
chr1	4342422	4342430	Enhancer__chr1:4342218-4342503	0	+	chr1	4342419	4342430	RUNX1	11.4138	-
chr1	4342426	4342442	Enhancer__chr1:4342218-4342503	0	+	chr1	4342426	4342442	Hoxd3	11.1429	-
chr1	4342429	4342439	Enhancer__chr1:4342218-4342503	0	+	chr1	4342429	4342439	POU6F2	12.3818	-
chr1	4342445	4342455	Enhancer__chr1:4342218-4342503	0	+	chr1	4342445	4342455	SREBF2	10.4719	-
chr1	43424504	43424506	div_pc__p1@SLC2A1__chr1:43424531..43424546,-	0	-	chr1	43424491	43424506	CENPB	10.4038	+
chr1	43424529	43424543	div_pc__p1@SLC2A1__chr1:43424531..43424546,-	0	-	chr1	43424529	43424543	NFIC::TLX1	5.82653	-
chr1	43424549	43424561	div_pc__p1@SLC2A1__chr1:43424531..43424546,-	0	-	chr1	43424549	43424561	HINFP	11.5455	-
chr1	4342455	4342468	Enhancer__chr1:4342218-4342503	0	+	chr1	4342455	4342468	DUXA	14.2581	+
chr1	4342456	4342467	Enhancer__chr1:4342218-4342503	0	+	chr1	4342456	4342467	DUX4	10.4043	+
chr1	43424566	43424587	div_pc__p1@SLC2A1__chr1:43424531..43424546,-	0	-	chr1	43424566	43424587	REST	6.65306	+
chr1	43424572	43424590	div_pc__p1@SLC2A1__chr1:43424531..43424546,-	0	-	chr1	43424572	43424590	NFYA	9.21951	+
chr1	4342460	4342468	Enhancer__chr1:4342218-4342503	0	+	chr1	4342460	4342468	Lhx8	10.3636	+
chr1	43424605	43424616	div_pc__p1@SLC2A1__chr1:43424531..43424546,-	0	-	chr1	43424605	43424616	KLF16	12.1724	-
chr1	43424607	43424619	div_pc__p1@SLC2A1__chr1:43424531..43424546,-	0	-	chr1	43424607	43424623	EGR4	10.1636	-
chr1	43424608	43424619	div_pc__p1@SLC2A1__chr1:43424531..43424546,-	0	-	chr1	43424608	43424623	EGR3	8.13793	-
chr1	43424610	43424619	div_pc__p1@SLC2A1__chr1:43424531..43424546,-	0	-	chr1	43424610	43424621	EGR2	9.5	-
chr1	43424612	43424619	div_pc__p1@SLC2A1__chr1:43424531..43424546,-	0	-	chr1	43424612	43424621	THAP1	11.1447	-
chr1	43424616	43424619	div_pc__p1@SLC2A1__chr1:43424531..43424546,-	0	-	chr1	43424616	43424637	REST	8.31633	+
chr1	43424636	43424637	div_lnc__p1@FLJ32224__chr1:43424698..43424725,+	0	+	chr1	43424616	43424637	REST	8.31633	+
chr1	43424636	43424637	div_lnc__p1@FLJ32224__chr1:43424698..43424725,+	0	+	chr1	43424625	43424637	SP8	12.9211	-
chr1	43424636	43424637	div_lnc__p1@FLJ32224__chr1:43424698..43424725,+	0	+	chr1	43424626	43424637	KLF16	12.1207	-
chr1	43424636	43424637	div_lnc__p1@FLJ32224__chr1:43424698..43424725,+	0	+	chr1	43424626	43424637	SP1	16.4038	-
chr1	43424636	43424637	div_lnc__p1@FLJ32224__chr1:43424698..43424725,+	0	+	chr1	43424626	43424637	SP3	13.3577	-
chr1	43424636	43424637	div_lnc__p1@FLJ32224__chr1:43424698..43424725,+	0	+	chr1	43424627	43424637	Klf4	16.1837	+
chr1	43424636	43424637	div_lnc__p1@FLJ32224__chr1:43424698..43424725,+	0	+	chr1	43424627	43424637	KLF5	17	-
chr1	43424636	43424638	div_lnc__p1@FLJ32224__chr1:43424698..43424725,+	0	+	chr1	43424623	43424638	Klf12	11.1967	-
chr1	43424636	43424638	div_lnc__p1@FLJ32224__chr1:43424698..43424725,+	0	+	chr1	43424624	43424638	KLF14	8.68966	-
chr1	43424636	43424638	div_lnc__p1@FLJ32224__chr1:43424698..43424725,+	0	+	chr1	43424627	43424638	Klf1	12.3485	-
chr1	43424636	43424640	div_lnc__p1@FLJ32224__chr1:43424698..43424725,+	0	+	chr1	43424623	43424640	SP4	11.8727	-
chr1	43424636	43424640	div_lnc__p1@FLJ32224__chr1:43424698..43424725,+	0	+	chr1	43424626	43424640	Zfx	18.2576	+
chr1	43424636	43424645	div_lnc__p1@FLJ32224__chr1:43424698..43424725,+	0	+	chr1	43424634	43424645	TFAP2A	12.2182	-
chr1	43424636	43424645	div_lnc__p1@FLJ32224__chr1:43424698..43424725,+	0	+	chr1	43424634	43424645	TFAP2B(var.2)	11.5636	-
chr1	43424636	43424645	div_lnc__p1@FLJ32224__chr1:43424698..43424725,+	0	+	chr1	43424634	43424645	TFAP2C(var.2)	10.8846	-
chr1	43424663	43424678	div_lnc__p1@FLJ32224__chr1:43424698..43424725,+	0	+	chr1	43424663	43424678	ZIC3	11.0714	-
chr1	43424663	43424678	div_lnc__p1@FLJ32224__chr1:43424698..43424725,+	0	+	chr1	43424663	43424678	ZIC4	11.4727	-
chr1	43424664	43424678	div_lnc__p1@FLJ32224__chr1:43424698..43424725,+	0	+	chr1	43424664	43424678	ZIC1	5.95745	-
chr1	43424670	43424680	div_lnc__p1@FLJ32224__chr1:43424698..43424725,+	0	+	chr1	43424670	43424680	KLF5	14.2041	-
chr1	43424670	43424690	div_lnc__p1@FLJ32224__chr1:43424698..43424725,+	0	+	chr1	43424670	43424690	RREB1	12.5138	-
chr1	43424672	43424682	div_lnc__p1@FLJ32224__chr1:43424698..43424725,+	0	+	chr1	43424672	43424682	MZF1(var.2)	11.3939	+
chr1	43424672	43424686	div_lnc__p1@FLJ32224__chr1:43424698..43424725,+	0	+	chr1	43424672	43424686	EGR1	15.2115	-
chr1	43424673	43424687	div_lnc__p1@FLJ32224__chr1:43424698..43424725,+	0	+	chr1	43424673	43424687	PLAG1	7.80612	+
chr1	43424677	43424695	div_lnc__p1@FLJ32224__chr1:43424698..43424725,+	0	+	chr1	43424677	43424695	KLF13	3.81034	-
chr1	43424679	43424694	div_lnc__p1@FLJ32224__chr1:43424698..43424725,+	0	+	chr1	43424679	43424694	Klf12	12.1967	-
chr1	43424679	43424696	div_lnc__p1@FLJ32224__chr1:43424698..43424725,+	0	+	chr1	43424679	43424696	SP4	9.56364	-
chr1	43424680	43424694	div_lnc__p1@FLJ32224__chr1:43424698..43424725,+	0	+	chr1	43424680	43424694	KLF14	12.2759	-
chr1	43424681	43424693	div_lnc__p1@FLJ32224__chr1:43424698..43424725,+	0	+	chr1	43424681	43424693	SP8	13.9079	-
chr1	43424682	43424693	div_lnc__p1@FLJ32224__chr1:43424698..43424725,+	0	+	chr1	43424682	43424693	KLF16	14.569	-
chr1	43424682	43424693	div_lnc__p1@FLJ32224__chr1:43424698..43424725,+	0	+	chr1	43424682	43424693	SP3	13.4472	-
chr1	43424683	43424693	div_lnc__p1@FLJ32224__chr1:43424698..43424725,+	0	+	chr1	43424683	43424693	Klf4	12.7245	+
chr1	43424683	43424693	div_lnc__p1@FLJ32224__chr1:43424698..43424725,+	0	+	chr1	43424683	43424693	KLF5	14.3673	-
chr1	43424683	43424694	div_lnc__p1@FLJ32224__chr1:43424698..43424725,+	0	+	chr1	43424683	43424694	Klf1	11.803	-
chr1	43424685	43424702	div_lnc__p1@FLJ32224__chr1:43424698..43424725,+	0	+	chr1	43424685	43424702	SP4	9.4	-
chr1	43424686	43424700	div_lnc__p1@FLJ32224__chr1:43424698..43424725,+	0	+	chr1	43424686	43424700	KLF14	8.67241	-
chr1	43424687	43424699	div_lnc__p1@FLJ32224__chr1:43424698..43424725,+	0	+	chr1	43424687	43424699	SP8	12.4605	-
chr1	43424691	43424708	div_lnc__p1@FLJ32224__chr1:43424698..43424725,+	0	+	chr1	43424691	43424708	SP4	2.89091	-
chr1	43424699	43424712	div_lnc__p1@FLJ32224__chr1:43424698..43424725,+	0	+	chr1	43424699	43424712	NFKB1	4.93878	-
chr1	43424699	43424712	div_lnc__p1@FLJ32224__chr1:43424698..43424725,+	0	+	chr1	43424699	43424712	NFKB2	9.09091	+
chr1	43424703	43424713	div_lnc__p1@FLJ32224__chr1:43424698..43424725,+	0	+	chr1	43424703	43424713	ZNF740	11.367	+
chr1	43424704	43424714	div_lnc__p1@FLJ32224__chr1:43424698..43424725,+	0	+	chr1	43424704	43424714	MZF1(var.2)	11.303	-
chr1	43424711	43424722	div_lnc__p1@FLJ32224__chr1:43424698..43424725,+	0	+	chr1	43424711	43424722	Gfi1b	10.5	+
chr1	43424728	43424746	div_lnc__p1@FLJ32224__chr1:43424698..43424725,+	0	+	chr1	43424728	43424746	NFYA	9.13415	+
chr1	4342484	4342493	Enhancer__chr1:4342218-4342503	0	+	chr1	4342484	4342493	THAP1	9.82895	-
chr1	4342498	4342510	Enhancer__chr1:4342218-4342503	0	+	chr1	4342498	4342510	BHLHE23	13.1273	+
chr1	4342499	4342509	Enhancer__chr1:4342218-4342503	0	+	chr1	4342499	4342509	Atoh1	13.1613	+
chr1	4342499	4342509	Enhancer__chr1:4342218-4342503	0	+	chr1	4342499	4342509	BHLHE22	13.803	+
chr1	4342499	4342509	Enhancer__chr1:4342218-4342503	0	+	chr1	4342499	4342509	NEUROD2	12.7241	+
chr1	4342499	4342509	Enhancer__chr1:4342218-4342503	0	+	chr1	4342499	4342509	Neurog1	10.3516	-
chr1	4342499	4342509	Enhancer__chr1:4342218-4342503	0	+	chr1	4342499	4342509	NEUROG2	14.197	-
chr1	4342499	4342509	Enhancer__chr1:4342218-4342503	0	+	chr1	4342499	4342509	OLIG1	12.75	+
chr1	4342499	4342509	Enhancer__chr1:4342218-4342503	0	+	chr1	4342499	4342509	OLIG2	12.0862	+
chr1	4342499	4342509	Enhancer__chr1:4342218-4342503	0	+	chr1	4342499	4342509	OLIG3	12.1379	+
chr1	4342500	4342508	Enhancer__chr1:4342218-4342503	0	+	chr1	4342500	4342508	Bhlha15	12.623	-
chr1	4342522	4342530	Enhancer__chr1:4342218-4342503	0	+	chr1	4342522	4342530	Sox2	12.8852	-
chr1	4342527	4342537	Enhancer__chr1:4342218-4342503	0	+	chr1	4342527	4342540	NFKB2	9.42424	+
chr1	4342529	4342537	Enhancer__chr1:4342218-4342503	0	+	chr1	4342529	4342540	Klf1	15.0455	+
chr1	4342529	4342537	Enhancer__chr1:4342218-4342503	0	+	chr1	4342529	4342544	Klf12	11.459	+
chr1	4342530	4342537	Enhancer__chr1:4342218-4342503	0	+	chr1	4342530	4342540	Klf4	11.9184	-
chr1	43427014	43427027	Enhancer__chr1:43426742-43427095	0	+	chr1	43427012	43427027	Bach1::Mafk	11.0263	+
chr1	43427019	43427029	Enhancer__chr1:43426742-43427095	0	+	chr1	43427019	43427029	SREBF1	12.6463	+
chr1	43427019	43427029	Enhancer__chr1:43426742-43427095	0	+	chr1	43427019	43427029	SREBF2	11.2135	-
chr1	43427026	43427046	Enhancer__chr1:43426742-43427095	0	+	chr1	43427026	43427046	PPARG	7.17778	-
chr1	43427027	43427047	Enhancer__chr1:43426742-43427095	0	+	chr1	43427027	43427047	PPARG	7.5	+
chr1	43427029	43427044	Enhancer__chr1:43426742-43427095	0	+	chr1	43427029	43427044	ESR2	13.0577	+
chr1	43427042	43427052	Enhancer__chr1:43426742-43427095	0	+	chr1	43427042	43427052	Myb	10.5246	+
chr1	43427055	43427071	Enhancer__chr1:43426742-43427095	0	+	chr1	43427055	43427071	SRF	4.81967	-
chr1	43427068	43427087	Enhancer__chr1:43426742-43427095	0	+	chr1	43427068	43427087	CTCF	9.5082	-
chr1	43427075	43427093	Enhancer__chr1:43426742-43427095	0	+	chr1	43427075	43427093	EWSR1-FLI1	-10.25	-
chr1	43427103	43427114	Enhancer__chr1:43426742-43427095	0	+	chr1	43427103	43427114	USF1	14.2857	+
chr1	43427103	43427114	Enhancer__chr1:43426742-43427095	0	+	chr1	43427103	43427114	USF2	15.2041	+
chr1	43427105	43427118	Enhancer__chr1:43426742-43427095	0	+	chr1	43427105	43427118	NR2F1	11.6531	-
chr1	43427109	43427126	Enhancer__chr1:43426742-43427095	0	+	chr1	43427109	43427126	Rarb(var.2)	-3.90909	-
chr1	43427114	43427122	Enhancer__chr1:43426742-43427095	0	+	chr1	43427114	43427122	Sox2	13.6721	+
chr1	43427114	43427123	Enhancer__chr1:43426742-43427095	0	+	chr1	43427114	43427123	SOX9	12.3659	+
chr1	43427715	43427735	Enhancer__chr1:43427522-43427762	0	+	chr1	43427715	43427735	RREB1	8.81651	+
chr1	43427720	43427740	Enhancer__chr1:43427522-43427762	0	+	chr1	43427720	43427740	RREB1	19.4862	+
chr1	43427721	43427731	Enhancer__chr1:43427522-43427762	0	+	chr1	43427721	43427731	ZNF740	11.1835	+
chr1	43427722	43427742	Enhancer__chr1:43427522-43427762	0	+	chr1	43427722	43427742	RREB1	10.3394	+
chr1	43427723	43427734	Enhancer__chr1:43427522-43427762	0	+	chr1	43427723	43427734	Klf1	11.5455	+
chr1	43427724	43427734	Enhancer__chr1:43427522-43427762	0	+	chr1	43427724	43427734	Klf4	14.1531	-
chr1	43427724	43427734	Enhancer__chr1:43427522-43427762	0	+	chr1	43427724	43427734	KLF5	13.9796	+
chr1	43427724	43427735	Enhancer__chr1:43427522-43427762	0	+	chr1	43427724	43427735	SP3	11.2439	+
chr1	43427725	43427745	Enhancer__chr1:43427522-43427762	0	+	chr1	43427725	43427745	RREB1	15.4404	+
chr1	43427726	43427736	Enhancer__chr1:43427522-43427762	0	+	chr1	43427726	43427736	ZNF740	11.1835	+
chr1	43427729	43427749	Enhancer__chr1:43427522-43427762	0	+	chr1	43427729	43427749	RREB1	7.12844	+
chr1	43427730	43427739	Enhancer__chr1:43427522-43427762	0	+	chr1	43427730	43427739	ZEB1	13.6364	+
chr1	43427730	43427741	Enhancer__chr1:43427522-43427762	0	+	chr1	43427730	43427741	Myog	12.8163	-
chr1	43427730	43427741	Enhancer__chr1:43427522-43427762	0	+	chr1	43427730	43427741	Tcf12	11.9184	-
chr1	43427731	43427741	Enhancer__chr1:43427522-43427762	0	+	chr1	43427731	43427741	ID4	11.1639	+
chr1	43427731	43427741	Enhancer__chr1:43427522-43427762	0	+	chr1	43427731	43427741	TCF3	12.25	+
chr1	43427731	43427741	Enhancer__chr1:43427522-43427762	0	+	chr1	43427731	43427741	TCF4	12.7347	+
chr1	43427731	43427744	Enhancer__chr1:43427522-43427762	0	+	chr1	43427731	43427744	Myod1	11.449	+
chr1	43427732	43427741	Enhancer__chr1:43427522-43427762	0	+	chr1	43427732	43427741	SNAI2	12.7209	-
chr1	43427733	43427747	Enhancer__chr1:43427522-43427762	0	+	chr1	43427733	43427747	EGR1	10.9038	+
chr1	43427734	43427749	Enhancer__chr1:43427522-43427762	0	+	chr1	43427734	43427749	EGR3	7.55172	+
chr1	43427734	43427750	Enhancer__chr1:43427522-43427762	0	+	chr1	43427734	43427750	EGR4	9.72727	+
chr1	43427736	43427745	Enhancer__chr1:43427522-43427762	0	+	chr1	43427736	43427745	THAP1	11.1447	+
chr1	43427736	43427747	Enhancer__chr1:43427522-43427762	0	+	chr1	43427736	43427747	EGR2	9.5	+
chr1	43427749	43427760	Enhancer__chr1:43427522-43427762	0	+	chr1	43427749	43427760	YY2	12.7424	+
chr1	43427752	43427762	Enhancer__chr1:43427522-43427762	0	+	chr1	43427752	43427762	EN2	10.4068	+
chr1	43427752	43427762	Enhancer__chr1:43427522-43427762	0	+	chr1	43427752	43427762	HOXA2	10.3019	+
chr1	43427753	43427761	Enhancer__chr1:43427522-43427762	0	+	chr1	43427753	43427761	BSX	10.1509	+
chr1	43427771	43427778	Enhancer__chr1:43427522-43427762	0	+	chr1	43427771	43427778	SPIB	11.2333	-
chr1	43427780	43427794	Enhancer__chr1:43427522-43427762	0	+	chr1	43427780	43427794	POU4F1	11.2283	+
chr1	43427780	43427796	Enhancer__chr1:43427522-43427762	0	+	chr1	43427780	43427796	POU4F2	7.2	+
chr1	43427780	43427796	Enhancer__chr1:43427522-43427762	0	+	chr1	43427780	43427796	POU4F3	11.3858	+
chr1	43427781	43427796	Enhancer__chr1:43427522-43427762	0	+	chr1	43427781	43427798	RARA::RXRA	11.4898	-
chr1	43427784	43427796	Enhancer__chr1:43427522-43427762	0	+	chr1	43427784	43427797	Hoxc9	10.9841	-
chr1	43427785	43427796	Enhancer__chr1:43427522-43427762	0	+	chr1	43427785	43427796	Hoxa9	11.1316	-
chr1	43427785	43427796	Enhancer__chr1:43427522-43427762	0	+	chr1	43427785	43427797	Hoxa11	13.3387	-
chr1	43427786	43427796	Enhancer__chr1:43427522-43427762	0	+	chr1	43427786	43427796	HOXC10	13.4182	-
chr1	43427786	43427796	Enhancer__chr1:43427522-43427762	0	+	chr1	43427786	43427796	HOXD11	12.9577	-
chr1	43427786	43427796	Enhancer__chr1:43427522-43427762	0	+	chr1	43427786	43427796	HOXD13	12.2063	-
chr1	43427786	43427796	Enhancer__chr1:43427522-43427762	0	+	chr1	43427786	43427797	HOXA10	12.9623	-
chr1	43427786	43427796	Enhancer__chr1:43427522-43427762	0	+	chr1	43427786	43427797	HOXC11	14.0172	-
chr1	43427786	43427796	Enhancer__chr1:43427522-43427762	0	+	chr1	43427786	43427797	HOXC12	13.8364	-
chr1	43427786	43427796	Enhancer__chr1:43427522-43427762	0	+	chr1	43427786	43427797	HOXC13	10.4677	-
chr1	43427786	43427796	Enhancer__chr1:43427522-43427762	0	+	chr1	43427786	43427797	HOXD12	14.2787	-
chr1	43427787	43427796	Enhancer__chr1:43427522-43427762	0	+	chr1	43427787	43427796	CDX1	12.1132	-
chr1	43427787	43427796	Enhancer__chr1:43427522-43427762	0	+	chr1	43427787	43427798	CDX2	14.6102	-
chr1	43427788	43427796	Enhancer__chr1:43427522-43427762	0	+	chr1	43427788	43427801	NR2F1	11.8163	-
chr1	43427789	43427796	Enhancer__chr1:43427522-43427762	0	+	chr1	43427789	43427808	CTCF	12.6721	-
chr1	43427792	43427796	Enhancer__chr1:43427522-43427762	0	+	chr1	43427792	43427807	Znf423	7.32584	-
chr1	43427794	43427796	Enhancer__chr1:43427522-43427762	0	+	chr1	43427794	43427807	TFAP2A(var.3)	11.9508	+
chr1	43427794	43427796	Enhancer__chr1:43427522-43427762	0	+	chr1	43427794	43427807	TFAP2B(var.3)	13.2295	+
chr1	43427794	43427796	Enhancer__chr1:43427522-43427762	0	+	chr1	43427794	43427807	TFAP2C(var.3)	12.5	+
chr1	43428508	43428511	Enhancer__chr1:43428386-43429108	0	+	chr1	43428491	43428511	RREB1	7.86239	-
chr1	43428508	43428514	Enhancer__chr1:43428386-43429108	0	+	chr1	43428494	43428514	RREB1	9.49541	-
chr1	43428508	43428517	Enhancer__chr1:43428386-43429108	0	+	chr1	43428505	43428517	ZBTB7C	11.0323	-
chr1	43428508	43428520	Enhancer__chr1:43428386-43429108	0	+	chr1	43428508	43428520	SP8	11.0921	-
chr1	43428508	43428520	Enhancer__chr1:43428386-43429108	0	+	chr1	43428508	43428520	ZBTB7C	12.4516	-
chr1	43428526	43428541	Enhancer__chr1:43428386-43429108	0	+	chr1	43428526	43428541	Klf12	8.7541	-
chr1	43428526	43428543	Enhancer__chr1:43428386-43429108	0	+	chr1	43428526	43428543	SP4	3.38182	-
chr1	43428530	43428540	Enhancer__chr1:43428386-43429108	0	+	chr1	43428530	43428540	Klf4	12.4286	+
chr1	43428530	43428541	Enhancer__chr1:43428386-43429108	0	+	chr1	43428530	43428541	Klf1	11.803	-
chr1	43428556	43428570	Enhancer__chr1:43428386-43429108	0	+	chr1	43428556	43428570	JUN(var.2)	11.0577	+
chr1	43428559	43428570	Enhancer__chr1:43428386-43429108	0	+	chr1	43428559	43428570	FOSL2	9.85455	+
chr1	43428559	43428570	Enhancer__chr1:43428386-43429108	0	+	chr1	43428559	43428570	JUNB	10.898	+
chr1	43428560	43428571	Enhancer__chr1:43428386-43429108	0	+	chr1	43428560	43428571	FOSL1	10.2545	+
chr1	43428607	43428621	Enhancer__chr1:43428386-43429108	0	+	chr1	43428607	43428621	Rfx1	9.96552	+
chr1	43429523	43429537	Enhancer__chr1:43429290-43429917	0	+	chr1	43429523	43429537	EGR1	14.5577	-
chr1	43429523	43429540	Enhancer__chr1:43429290-43429917	0	+	chr1	43429523	43429540	SP4	6.03636	-
chr1	43429524	43429538	Enhancer__chr1:43429290-43429917	0	+	chr1	43429524	43429538	KLF14	8.67241	-
chr1	43429525	43429537	Enhancer__chr1:43429290-43429917	0	+	chr1	43429525	43429537	SP8	13.0395	-
chr1	43429526	43429537	Enhancer__chr1:43429290-43429917	0	+	chr1	43429526	43429537	KLF16	15.5345	-
chr1	43429526	43429537	Enhancer__chr1:43429290-43429917	0	+	chr1	43429526	43429537	SP3	13.439	-
chr1	43429540	43429558	Enhancer__chr1:43429290-43429917	0	+	chr1	43429540	43429558	GATA1::TAL1	13.3455	+
chr1	43429546	43429556	Enhancer__chr1:43429290-43429917	0	+	chr1	43429546	43429556	Klf4	10.3163	+
chr1	43429550	43429563	Enhancer__chr1:43429290-43429917	0	+	chr1	43429550	43429563	Myod1	12.3673	-
chr1	43429553	43429562	Enhancer__chr1:43429290-43429917	0	+	chr1	43429553	43429562	SNAI2	12.7209	+
chr1	43429553	43429563	Enhancer__chr1:43429290-43429917	0	+	chr1	43429553	43429563	ID4	11.7705	-
chr1	43429553	43429563	Enhancer__chr1:43429290-43429917	0	+	chr1	43429553	43429563	TCF3	11.7692	-
chr1	43429553	43429563	Enhancer__chr1:43429290-43429917	0	+	chr1	43429553	43429563	TCF4	11.7755	-
chr1	43429553	43429564	Enhancer__chr1:43429290-43429917	0	+	chr1	43429553	43429564	Myog	12.5714	+
chr1	43429553	43429564	Enhancer__chr1:43429290-43429917	0	+	chr1	43429553	43429564	Tcf12	12.0612	+
chr1	43429555	43429564	Enhancer__chr1:43429290-43429917	0	+	chr1	43429555	43429564	ZEB1	10.9455	-
chr1	43429565	43429580	Enhancer__chr1:43429290-43429917	0	+	chr1	43429565	43429580	MAFK	11.5333	+
chr1	43429569	43429580	Enhancer__chr1:43429290-43429917	0	+	chr1	43429569	43429580	NRL	10.5769	-
chr1	43429575	43429588	Enhancer__chr1:43429290-43429917	0	+	chr1	43429575	43429588	ZBTB18	9.04286	+
chr1	43429596	43429607	Enhancer__chr1:43429290-43429917	0	+	chr1	43429596	43429607	TFAP2B(var.2)	10.6	-
chr1	43429596	43429607	Enhancer__chr1:43429290-43429917	0	+	chr1	43429596	43429607	TFAP2C(var.2)	11.1538	-
chr1	43429607	43429621	Enhancer__chr1:43429290-43429917	0	+	chr1	43429607	43429621	JUN(var.2)	12.6923	+
chr1	43429608	43429623	Enhancer__chr1:43429290-43429917	0	+	chr1	43429608	43429623	Nfe2l2	18.303	+
chr1	43429609	43429620	Enhancer__chr1:43429290-43429917	0	+	chr1	43429609	43429620	BATF::JUN	15.1731	+
chr1	43429609	43429624	Enhancer__chr1:43429290-43429917	0	+	chr1	43429609	43429624	Bach1::Mafk	17.3684	+
chr1	43429610	43429621	Enhancer__chr1:43429290-43429917	0	+	chr1	43429610	43429621	FOSL2	12.3818	+
chr1	43429610	43429621	Enhancer__chr1:43429290-43429917	0	+	chr1	43429610	43429621	JUNB	13.2041	+
chr1	43429611	43429622	Enhancer__chr1:43429290-43429917	0	+	chr1	43429611	43429622	FOS	14.0426	-
chr1	43429611	43429622	Enhancer__chr1:43429290-43429917	0	+	chr1	43429611	43429622	FOSL1	13.7273	+
chr1	43429611	43429622	Enhancer__chr1:43429290-43429917	0	+	chr1	43429611	43429622	JUND	12.8723	-
chr1	43429611	43429622	Enhancer__chr1:43429290-43429917	0	+	chr1	43429611	43429622	NFE2	4.73469	+
chr1	43429611	43429626	Enhancer__chr1:43429290-43429917	0	+	chr1	43429611	43429629	MAFF	10.3111	+
chr1	43429612	43429621	Enhancer__chr1:43429290-43429917	0	+	chr1	43429612	43429621	JDP2	9	-
chr1	43429612	43429623	Enhancer__chr1:43429290-43429917	0	+	chr1	43429612	43429623	JUNB	11.1633	-
chr1	43429612	43429626	Enhancer__chr1:43429290-43429917	0	+	chr1	43429612	43429626	JUN(var.2)	10.9615	-
chr1	43429612	43429626	Enhancer__chr1:43429290-43429917	0	+	chr1	43429612	43429627	MAFK	11.2222	+
chr1	43429612	43429626	Enhancer__chr1:43429290-43429917	0	+	chr1	43429612	43429627	MAF::NFE2	18.9016	+
chr1	43429613	43429620	Enhancer__chr1:43429290-43429917	0	+	chr1	43429613	43429620	FOS::JUN	11.9703	+
chr1	43429613	43429624	Enhancer__chr1:43429290-43429917	0	+	chr1	43429613	43429624	BATF::JUN	12.5	-
chr1	43429618	43429626	Enhancer__chr1:43429290-43429917	0	+	chr1	43429618	43429635	Ar	6.22414	-
chr1	43432938	43432953	Enhancer__chr1:43432863-43433109	0	+	chr1	43432938	43432953	MAF::NFE2	10.2951	-
chr1	43432939	43432953	Enhancer__chr1:43432863-43433109	0	+	chr1	43432939	43432953	JUN(var.2)	11.3077	+
chr1	43432940	43432953	Enhancer__chr1:43432863-43433109	0	+	chr1	43432940	43432953	SMAD2::SMAD3::SMAD4	10.3443	+
chr1	43432941	43432952	Enhancer__chr1:43432863-43433109	0	+	chr1	43432941	43432952	BATF::JUN	11.3462	+
chr1	43432941	43432956	Enhancer__chr1:43432863-43433109	0	+	chr1	43432941	43432956	Bach1::Mafk	8.28947	-
chr1	43432942	43432953	Enhancer__chr1:43432863-43433109	0	+	chr1	43432942	43432953	FOSL2	10.8545	+
chr1	43432942	43432953	Enhancer__chr1:43432863-43433109	0	+	chr1	43432942	43432953	JUNB	11.6939	+
chr1	43432942	43432957	Enhancer__chr1:43432863-43433109	0	+	chr1	43432942	43432957	Nfe2l2	10.7273	-
chr1	43432943	43432954	Enhancer__chr1:43432863-43433109	0	+	chr1	43432943	43432954	FOS	12.7447	+
chr1	43432943	43432954	Enhancer__chr1:43432863-43433109	0	+	chr1	43432943	43432954	FOSL1	14.3636	-
chr1	43432943	43432954	Enhancer__chr1:43432863-43433109	0	+	chr1	43432943	43432954	JUND	12.5532	-
chr1	43432944	43432955	Enhancer__chr1:43432863-43433109	0	+	chr1	43432944	43432955	FOSL2	13.1636	-
chr1	43432944	43432955	Enhancer__chr1:43432863-43433109	0	+	chr1	43432944	43432955	JUNB	13.7959	-
chr1	43432944	43432957	Enhancer__chr1:43432863-43433109	0	+	chr1	43432944	43432957	SMAD2::SMAD3::SMAD4	11.2459	+
chr1	43432944	43432958	Enhancer__chr1:43432863-43433109	0	+	chr1	43432944	43432958	JUN(var.2)	13.3654	-
chr1	43432945	43432952	Enhancer__chr1:43432863-43433109	0	+	chr1	43432945	43432952	FOS::JUN	11.9703	+
chr1	43432948	43432958	Enhancer__chr1:43432863-43433109	0	+	chr1	43432948	43432958	TBX21	10.0727	-
chr1	43432961	43432976	Enhancer__chr1:43432863-43433109	0	+	chr1	43432961	43432976	MAF::NFE2	11.1639	-
chr1	43432962	43432976	Enhancer__chr1:43432863-43433109	0	+	chr1	43432962	43432976	JUN(var.2)	14.6538	+
chr1	43432964	43432975	Enhancer__chr1:43432863-43433109	0	+	chr1	43432964	43432975	BATF::JUN	13.5769	+
chr1	43432964	43432979	Enhancer__chr1:43432863-43433109	0	+	chr1	43432964	43432979	Bach1::Mafk	16.75	-
chr1	43432965	43432976	Enhancer__chr1:43432863-43433109	0	+	chr1	43432965	43432976	JUNB	11.6531	+
chr1	43432965	43432980	Enhancer__chr1:43432863-43433109	0	+	chr1	43432965	43432980	Nfe2l2	15.697	-
chr1	43432966	43432977	Enhancer__chr1:43432863-43433109	0	+	chr1	43432966	43432977	FOS	15.617	+
chr1	43432966	43432977	Enhancer__chr1:43432863-43433109	0	+	chr1	43432966	43432977	FOSL1	14.2364	+
chr1	43432966	43432977	Enhancer__chr1:43432863-43433109	0	+	chr1	43432966	43432977	JUND	14.9574	+
chr1	43432966	43432977	Enhancer__chr1:43432863-43433109	0	+	chr1	43432966	43432977	NFE2	6.7551	+
chr1	43432967	43432976	Enhancer__chr1:43432863-43433109	0	+	chr1	43432967	43432976	JDP2	10.4655	+
chr1	43432967	43432978	Enhancer__chr1:43432863-43433109	0	+	chr1	43432967	43432978	FOSL2	13.7091	-
chr1	43432967	43432978	Enhancer__chr1:43432863-43433109	0	+	chr1	43432967	43432978	JUNB	12.6327	-
chr1	43432967	43432981	Enhancer__chr1:43432863-43433109	0	+	chr1	43432967	43432981	JUN(var.2)	13.2308	-
chr1	43432968	43432975	Enhancer__chr1:43432863-43433109	0	+	chr1	43432968	43432975	FOS::JUN	11.9703	+
chr1	43432968	43432979	Enhancer__chr1:43432863-43433109	0	+	chr1	43432968	43432979	BATF::JUN	10.5769	-
chr1	43432983	43432994	Enhancer__chr1:43432863-43433109	0	+	chr1	43432983	43432994	E2F6	11.3103	+
chr1	43433001	43433012	Enhancer__chr1:43432863-43433109	0	+	chr1	43433001	43433012	Nkx2-5(var.2)	12.2182	-
chr1	43433006	43433019	Enhancer__chr1:43432863-43433109	0	+	chr1	43433006	43433019	SCRT2	5.88525	+
chr1	43433031	43433045	Enhancer__chr1:43432863-43433109	0	+	chr1	43433031	43433045	Pax6	12.1444	-
chr1	43433044	43433046	Enhancer__chr1:43432863-43433109	0	+	chr1	43433044	43433058	Pax6	10.4	-
chr14	34339663	34339674	Enhancer__chr14:34339517-34339744	0	+	chr14	34339660	34339674	Stat4	13.1034	-
chr14	34339663	34339674	Enhancer__chr14:34339517-34339744	0	+	chr14	34339663	34339674	STAT1	10.6727	-
chr14	34339663	34339674	Enhancer__chr14:34339517-34339744	0	+	chr14	34339663	34339674	STAT3	12.5714	+
chr14	34339663	34339677	Enhancer__chr14:34339517-34339744	0	+	chr14	34339663	34339677	Stat4	10.7069	+
chr14	34339664	34339675	Enhancer__chr14:34339517-34339744	0	+	chr14	34339664	34339675	Stat5a::Stat5b	15.1224	-
chr14	34339676	34339691	Enhancer__chr14:34339517-34339744	0	+	chr14	34339676	34339691	Stat6	10.1034	-
chr14	34339678	34339689	Enhancer__chr14:34339517-34339744	0	+	chr14	34339678	34339689	STAT1	10.1636	-
chr14	34339678	34339689	Enhancer__chr14:34339517-34339744	0	+	chr14	34339678	34339689	STAT3	10.6327	-
chr14	34339679	34339690	Enhancer__chr14:34339517-34339744	0	+	chr14	34339679	34339690	STAT1	9.67273	+
chr14	34339679	34339690	Enhancer__chr14:34339517-34339744	0	+	chr14	34339679	34339690	STAT3	13	+
chr14	34339683	34339690	Enhancer__chr14:34339517-34339744	0	+	chr14	34339683	34339690	NFATC2	12.2022	-
chr14	34339722	34339743	Enhancer__chr14:34339517-34339744	0	+	chr14	34339722	34339743	IRF1	9.79032	+
chr14	34339760	34339771	Enhancer__chr14:34339517-34339744	0	+	chr14	34339760	34339771	Nkx2-5(var.2)	11.8545	-
chr14	34509106	34509110	antisense__p1@ENST00000555922__chr14:34509180..34509193,+	0	+	chr14	34509095	34509110	NFYB	9.75	+
chr14	34509162	34509172	antisense__p1@ENST00000555922__chr14:34509180..34509193,+	0	+	chr14	34509162	34509172	SREBF2	10.8989	+
chr14	34509162	34509172	antisense__p1@ENST00000555922__chr14:34509180..34509193,+	0	+	chr14	34509162	34509172	TBX21	12.4182	+
chr14	34509162	34509173	antisense__p1@ENST00000555922__chr14:34509180..34509193,+	0	+	chr14	34509162	34509173	TBX20	12.1061	+
chr14	34509162	34509173	antisense__p1@ENST00000555922__chr14:34509180..34509193,+	0	+	chr14	34509162	34509173	TBX2	13.0182	+
chr14	34509162	34509175	antisense__p1@ENST00000555922__chr14:34509180..34509193,+	0	+	chr14	34509162	34509175	EOMES	13.4146	+
chr14	34509163	34509171	antisense__p1@ENST00000555922__chr14:34509180..34509193,+	0	+	chr14	34509163	34509171	MGA	11.3939	+
chr14	34509163	34509173	antisense__p1@ENST00000555922__chr14:34509180..34509193,+	0	+	chr14	34509163	34509173	TBR1	12.383	+
chr14	34509176	34509190	antisense__p1@ENST00000555922__chr14:34509180..34509193,+	0	+	chr14	34509176	34509190	SPIC	11.169	+
chr14	34509198	34509209	antisense__p1@ENST00000555922__chr14:34509180..34509193,+	0	+	chr14	34509198	34509209	Nkx2-5(var.2)	12.5273	+
chr14	34509215	34509221	antisense__p1@ENST00000555922__chr14:34509180..34509193,+	0	+	chr14	34509215	34509228	NFKB2	8.16667	-
chr1	43471565	43471567	Enhancer__chr1:43471435-43471828	0	+	chr1	43471546	43471567	REST	6.10204	+
chr1	43471583	43471598	Enhancer__chr1:43471435-43471828	0	+	chr1	43471583	43471598	SCRT1	6.77049	-
chr1	43471585	43471598	Enhancer__chr1:43471435-43471828	0	+	chr1	43471585	43471598	SCRT2	7.93443	-
chr1	43471595	43471616	Enhancer__chr1:43471435-43471828	0	+	chr1	43471595	43471616	REST	8.60204	+
chr1	43471614	43471629	Enhancer__chr1:43471435-43471828	0	+	chr1	43471614	43471629	NR2C2	10.3	+
chr1	43471614	43471629	Enhancer__chr1:43471435-43471828	0	+	chr1	43471614	43471629	Pparg::Rxra	11.8829	+
chr1	43471616	43471630	Enhancer__chr1:43471435-43471828	0	+	chr1	43471616	43471630	Zfx	10.9848	+
chr1	43471616	43471634	Enhancer__chr1:43471435-43471828	0	+	chr1	43471616	43471634	KLF13	4.22414	-
chr1	43471617	43471629	Enhancer__chr1:43471435-43471828	0	+	chr1	43471617	43471629	INSM1	10.2857	+
chr1	43471675	43471680	Enhancer__chr1:43471435-43471828	0	+	chr1	43471675	43471687	E2F1	10.7377	+
chr1	43472122	43472135	Enhancer__chr1:43471870-43472203	0	+	chr1	43472118	43472135	RARA(var.2)	9.06557	-
chr1	43472122	43472135	Enhancer__chr1:43471870-43472203	0	+	chr1	43472118	43472135	Rarb(var.2)	-3.10606	-
chr1	43472122	43472137	Enhancer__chr1:43471870-43472203	0	+	chr1	43472118	43472137	Nr1h3::Rxra	12.1452	+
chr1	43472139	43472154	Enhancer__chr1:43471870-43472203	0	+	chr1	43472139	43472154	HNF4G	10.9038	+
chr1	43472139	43472156	Enhancer__chr1:43471870-43472203	0	+	chr1	43472139	43472156	NR1H2::RXRA	-3.89888	+
chr1	43472141	43472151	Enhancer__chr1:43471870-43472203	0	+	chr1	43472141	43472151	Sox3	14.9828	-
chr1	43472141	43472151	Enhancer__chr1:43471870-43472203	0	+	chr1	43472141	43472151	Sox6	14.3286	-
chr1	43472143	43472151	Enhancer__chr1:43471870-43472203	0	+	chr1	43472143	43472151	Sox2	13.377	-
chr1	43472158	43472173	Enhancer__chr1:43471870-43472203	0	+	chr1	43472158	43472173	SP2	14	-
chr1	43472159	43472173	Enhancer__chr1:43471870-43472203	0	+	chr1	43472159	43472173	EGR1	10.75	-
chr1	43472159	43472177	Enhancer__chr1:43471870-43472203	0	+	chr1	43472159	43472177	EWSR1-FLI1	-9.86842	+
chr1	43472160	43472176	Enhancer__chr1:43471870-43472203	0	+	chr1	43472160	43472176	EGR4	9.87273	-
chr1	43472161	43472173	Enhancer__chr1:43471870-43472203	0	+	chr1	43472161	43472173	SP8	10.3947	-
chr1	43472162	43472173	Enhancer__chr1:43471870-43472203	0	+	chr1	43472162	43472173	KLF16	12.2586	-
chr1	43472162	43472173	Enhancer__chr1:43471870-43472203	0	+	chr1	43472162	43472173	SP1	14.5	-
chr1	43472162	43472173	Enhancer__chr1:43471870-43472203	0	+	chr1	43472162	43472173	SP3	12.7561	-
chr1	43472163	43472173	Enhancer__chr1:43471870-43472203	0	+	chr1	43472163	43472173	Klf4	12.7041	+
chr1	43472163	43472173	Enhancer__chr1:43471870-43472203	0	+	chr1	43472163	43472173	KLF5	14.7755	-
chr1	43472165	43472179	Enhancer__chr1:43471870-43472203	0	+	chr1	43472165	43472179	EGR1	11.9808	-
chr1	43472168	43472179	Enhancer__chr1:43471870-43472203	0	+	chr1	43472168	43472179	Spz1	10.9364	+
chr1	43472183	43472200	Enhancer__chr1:43471870-43472203	0	+	chr1	43472183	43472200	RARA(var.2)	2.90164	+
chr1	43472184	43472200	Enhancer__chr1:43471870-43472203	0	+	chr1	43472184	43472200	Rarb	-2.46552	+
chr1	43472185	43472203	Enhancer__chr1:43471870-43472203	0	+	chr1	43472185	43472203	RARA	-7.28788	+
chr1	43472194	43472211	Enhancer__chr1:43471870-43472203	0	+	chr1	43472194	43472211	RARA(var.2)	5.70492	+
chr1	43472226	43472233	Enhancer__chr1:43471870-43472203	0	+	chr1	43472226	43472233	MEIS1	10.3111	+
chr1	43472226	43472234	Enhancer__chr1:43471870-43472203	0	+	chr1	43472226	43472234	MEIS2	13.5246	+
chr1	43472226	43472234	Enhancer__chr1:43471870-43472203	0	+	chr1	43472226	43472234	MEIS3	12.3846	+
chr1	43473290	43473299	Enhancer__chr1:43473183-43473398	0	+	chr1	43473288	43473299	NRF1	9.2	+
chr1	43473290	43473301	Enhancer__chr1:43473183-43473398	0	+	chr1	43473283	43473301	TP73	7.94231	+
chr1	43473294	43473308	Enhancer__chr1:43473183-43473398	0	+	chr1	43473294	43473308	Zfx	13.7727	+
chr1	43473314	43473322	Enhancer__chr1:43473183-43473398	0	+	chr1	43473314	43473322	ARNT::HIF1A	11.2237	+
chr1	43473334	43473355	Enhancer__chr1:43473183-43473398	0	+	chr1	43473334	43473355	ZNF263	20.1429	-
chr1	43473335	43473350	Enhancer__chr1:43473183-43473398	0	+	chr1	43473335	43473350	SP2	12.8276	+
chr1	43473342	43473352	Enhancer__chr1:43473183-43473398	0	+	chr1	43473342	43473352	MZF1(var.2)	12.0101	-
chr1	43473344	43473354	Enhancer__chr1:43473183-43473398	0	+	chr1	43473344	43473354	KLF5	14.2653	+
chr1	43473344	43473355	Enhancer__chr1:43473183-43473398	0	+	chr1	43473344	43473355	KLF16	10.5	+
chr1	43473344	43473355	Enhancer__chr1:43473183-43473398	0	+	chr1	43473344	43473355	SP1	15.25	+
chr1	43473344	43473359	Enhancer__chr1:43473183-43473398	0	+	chr1	43473344	43473359	SP2	16.3793	+
chr1	43473347	43473357	Enhancer__chr1:43473183-43473398	0	+	chr1	43473347	43473357	MZF1(var.2)	10.9798	-
chr1	43473349	43473359	Enhancer__chr1:43473183-43473398	0	+	chr1	43473349	43473359	KLF5	14.2653	+
chr1	43473349	43473360	Enhancer__chr1:43473183-43473398	0	+	chr1	43473349	43473360	SP1	13.8462	+
chr1	43473349	43473364	Enhancer__chr1:43473183-43473398	0	+	chr1	43473349	43473364	SP2	14.1724	+
chr1	43473355	43473367	Enhancer__chr1:43473183-43473398	0	+	chr1	43473355	43473367	HINFP	10.8333	+
chr1	43473357	43473374	Enhancer__chr1:43473183-43473398	0	+	chr1	43473357	43473374	SP4	3.49091	+
chr1	43473358	43473369	Enhancer__chr1:43473183-43473398	0	+	chr1	43473358	43473369	E2F4	12.0517	-
chr1	43473360	43473370	Enhancer__chr1:43473183-43473398	0	+	chr1	43473360	43473370	Klf4	12.4082	-
chr1	43473360	43473370	Enhancer__chr1:43473183-43473398	0	+	chr1	43473360	43473370	KLF5	15.1633	+
chr1	43473360	43473371	Enhancer__chr1:43473183-43473398	0	+	chr1	43473360	43473371	SP1	14.4231	+
chr1	43473360	43473371	Enhancer__chr1:43473183-43473398	0	+	chr1	43473360	43473371	SP3	11.7154	+
chr1	43473362	43473372	Enhancer__chr1:43473183-43473398	0	+	chr1	43473362	43473372	ZNF740	10.0734	+
chr1	43473371	43473385	Enhancer__chr1:43473183-43473398	0	+	chr1	43473371	43473385	Zfx	11.6364	+
chr1	43473378	43473390	Enhancer__chr1:43473183-43473398	0	+	chr1	43473378	43473390	TFAP2A(var.2)	11.1636	-
chr1	43473379	43473390	Enhancer__chr1:43473183-43473398	0	+	chr1	43473379	43473390	TFAP2A	14.5636	-
chr1	43473379	43473390	Enhancer__chr1:43473183-43473398	0	+	chr1	43473379	43473390	TFAP2B(var.2)	14.2182	-
chr1	43473379	43473390	Enhancer__chr1:43473183-43473398	0	+	chr1	43473379	43473390	TFAP2C(var.2)	12.8846	-
chr1	43473379	43473391	Enhancer__chr1:43473183-43473398	0	+	chr1	43473379	43473391	INSM1	11.5816	+
chr1	43473395	43473405	Enhancer__chr1:43473183-43473398	0	+	chr1	43473395	43473406	TFAP2B(var.2)	10.7273	+
chr1	43473395	43473405	Enhancer__chr1:43473183-43473398	0	+	chr1	43473395	43473406	TFAP2C(var.2)	10.7692	-
chr1	43475462	43475476	Enhancer__chr1:43475221-43475543	0	+	chr1	43475461	43475476	NR2C2	15.8143	+
chr1	43475462	43475476	Enhancer__chr1:43475221-43475543	0	+	chr1	43475461	43475476	Pparg::Rxra	15.8198	+
chr1	43475472	43475482	Enhancer__chr1:43475221-43475543	0	+	chr1	43475472	43475482	CLOCK	10.8182	-
chr1	43475472	43475482	Enhancer__chr1:43475221-43475543	0	+	chr1	43475472	43475482	NEUROG2	9.45455	-
chr1	43475473	43475483	Enhancer__chr1:43475221-43475543	0	+	chr1	43475473	43475483	Myc	11.0727	+
chr1	43475477	43475492	Enhancer__chr1:43475221-43475543	0	+	chr1	43475477	43475492	FOXP1	12.5775	-
chr1	43475489	43475507	Enhancer__chr1:43475221-43475543	0	+	chr1	43475489	43475507	EWSR1-FLI1	-0.184211	-
chr1	43475504	43475518	Enhancer__chr1:43475221-43475543	0	+	chr1	43475504	43475518	Mecom	9.77528	-
chr1	43475505	43475516	Enhancer__chr1:43475221-43475543	0	+	chr1	43475505	43475516	Crx	11.7586	-
chr1	43475515	43475536	Enhancer__chr1:43475221-43475543	0	+	chr1	43475515	43475536	IRF1	10.4032	+
chr1	43475519	43475540	Enhancer__chr1:43475221-43475543	0	+	chr1	43475519	43475540	IRF1	12.5	+
chr1	43475524	43475539	Enhancer__chr1:43475221-43475543	0	+	chr1	43475524	43475539	FOXP1	11.5775	-
chr1	43475527	43475542	Enhancer__chr1:43475221-43475543	0	+	chr1	43475527	43475542	FOXP1	11.3099	-
chr1	43475542	43475560	Enhancer__chr1:43475221-43475543	0	+	chr1	43475542	43475560	IRF2	6.42202	-
chr1	43475543	43475564	Enhancer__chr1:43475221-43475543	0	+	chr1	43475543	43475564	IRF1	10.9194	+
chr1	43475545	43475560	Enhancer__chr1:43475221-43475543	0	+	chr1	43475545	43475560	PRDM1	11.5273	-
chr1	43475547	43475561	Enhancer__chr1:43475221-43475543	0	+	chr1	43475547	43475561	IRF8	-2.32727	-
chr1	43475547	43475562	Enhancer__chr1:43475221-43475543	0	+	chr1	43475547	43475562	IRF9	-1.10909	-
chr1	43475551	43475566	Enhancer__chr1:43475221-43475543	0	+	chr1	43475551	43475566	PRDM1	10.4364	-
chr14	34931433	34931440	protein_coding__p2@SPTSSA__chr14:34931458..34931479,-::	0	-	chr14	34931432	34931440	MGA	11.2424	-
chr14	34931433	34931444	protein_coding__p2@SPTSSA__chr14:34931458..34931479,-::	0	-	chr14	34931430	34931444	XBP1	9.30769	+
chr14	34931454	34931469	protein_coding__p2@SPTSSA__chr14:34931458..34931479,-::	0	-	chr14	34931454	34931469	EGR3	6.15517	+
chr14	34931456	34931467	protein_coding__p2@SPTSSA__chr14:34931458..34931479,-::	0	-	chr14	34931456	34931467	EGR2	8.7931	+
chr14	34931475	34931486	protein_coding__p2@SPTSSA__chr14:34931458..34931479,-::	0	-	chr14	34931475	34931486	TFAP2A	12.9636	+
chr14	34931475	34931486	protein_coding__p2@SPTSSA__chr14:34931458..34931479,-::	0	-	chr14	34931475	34931486	TFAP2B(var.2)	12	+
chr14	34931475	34931487	protein_coding__p2@SPTSSA__chr14:34931458..34931479,-::	0	-	chr14	34931475	34931487	TFAP2A(var.2)	12.7273	+
chr14	34931475	34931487	protein_coding__p2@SPTSSA__chr14:34931458..34931479,-::	0	-	chr14	34931475	34931487	TFAP2B	11.9091	+
chr14	34931475	34931487	protein_coding__p2@SPTSSA__chr14:34931458..34931479,-::	0	-	chr14	34931475	34931487	TFAP2C	11.4082	+
chr14	34931491	34931506	protein_coding__p2@SPTSSA__chr14:34931458..34931479,-::	0	-	chr14	34931491	34931506	EGR3	5.86207	+
chr14	34931491	34931507	protein_coding__p2@SPTSSA__chr14:34931458..34931479,-::	0	-	chr14	34931491	34931507	EGR4	11.0545	+
chr14	34931493	34931504	protein_coding__p2@SPTSSA__chr14:34931458..34931479,-::	0	-	chr14	34931493	34931504	NRF1	9.25455	+
chr14	34931499	34931518	protein_coding__p2@SPTSSA__chr14:34931458..34931479,-::	0	-	chr14	34931499	34931518	CTCF	9.36066	-
chr14	34931508	34931526	protein_coding__p2@SPTSSA__chr14:34931458..34931479,-::	0	-	chr14	34931508	34931526	NFYA	14.4634	+
chr14	34931514	34931529	protein_coding__p2@SPTSSA__chr14:34931458..34931479,-::	0	-	chr14	34931514	34931529	NFYB	14	-
chr14	34931527	34931544	protein_coding__p2@SPTSSA__chr14:34931458..34931479,-::	0	-	chr14	34931527	34931544	SP4	2.8	+
chr14	34931546	34931548	protein_coding__p2@SPTSSA__chr14:34931458..34931479,-::	0	-	chr14	34931546	34931557	Klf1	11.5	+
chr14	34931546	34931548	protein_coding__p2@SPTSSA__chr14:34931458..34931479,-::	0	-	chr14	34931546	34931561	Klf12	7.22951	+
chr14	34931981	34931992	protein_coding__NA__chr14:34931957..34932002,-::	0	-	chr14	34931981	34931992	Gata4	15.3103	-
chr14	34931982	34931993	protein_coding__NA__chr14:34931957..34932002,-::	0	-	chr14	34931982	34931993	Gata1	14.7755	-
chr14	34931982	34931996	protein_coding__NA__chr14:34931957..34932002,-::	0	-	chr14	34931982	34931996	GATA2	13.5818	-
chr14	34931984	34931992	protein_coding__NA__chr14:34931957..34932002,-::	0	-	chr14	34931984	34931992	GATA3	13.2909	+
chr14	34931984	34931992	protein_coding__NA__chr14:34931957..34932002,-::	0	-	chr14	34931984	34931992	GATA5	10.8448	+
chr14	34932000	34932015	protein_coding__NA__chr14:34931957..34932002,-::	0	-	chr14	34932000	34932015	NR2C2	8.5	+
chr14	34932033	34932043	protein_coding__NA__chr14:34931957..34932002,-::	0	-	chr14	34932033	34932043	Hand1::Tcf3	11.9326	+
chr14	34932068	34932081	protein_coding__NA__chr14:34931957..34932002,-::	0	-	chr14	34932068	34932086	EWSR1-FLI1	-8.22368	-
chr14	34932072	34932081	protein_coding__NA__chr14:34931957..34932002,-::	0	-	chr14	34932072	34932090	EWSR1-FLI1	19.9342	-
chr14	34932072	34932081	protein_coding__NA__chr14:34931957..34932002,-::	0	-	chr14	34932072	34932093	ZNF263	18.6531	-
chr14	34932076	34932081	protein_coding__NA__chr14:34931957..34932002,-::	0	-	chr14	34932076	34932094	EWSR1-FLI1	5.36842	-
chr14	34966275	34966286	Enhancer__chr14:34966252-34966485	0	+	chr14	34966271	34966286	MAF::NFE2	7.80328	-
chr14	34966275	34966286	Enhancer__chr14:34966252-34966485	0	+	chr14	34966272	34966286	JUN(var.2)	11.2692	+
chr14	34966275	34966286	Enhancer__chr14:34966252-34966485	0	+	chr14	34966275	34966286	FOSL2	15.4182	+
chr14	34966275	34966286	Enhancer__chr14:34966252-34966485	0	+	chr14	34966275	34966286	JUNB	15.3878	+
chr14	34966275	34966288	Enhancer__chr14:34966252-34966485	0	+	chr14	34966273	34966288	Nfe2l2	9.25758	+
chr14	34966276	34966287	Enhancer__chr14:34966252-34966485	0	+	chr14	34966276	34966287	FOS	14.9574	+
chr14	34966276	34966287	Enhancer__chr14:34966252-34966485	0	+	chr14	34966276	34966287	FOSL1	15.6364	+
chr14	34966276	34966287	Enhancer__chr14:34966252-34966485	0	+	chr14	34966276	34966287	JUND	16.5957	+
chr14	34966276	34966287	Enhancer__chr14:34966252-34966485	0	+	chr14	34966276	34966287	NFE2	18.4694	+
chr14	34966277	34966286	Enhancer__chr14:34966252-34966485	0	+	chr14	34966277	34966286	JDP2	16.6034	+
chr14	34966277	34966288	Enhancer__chr14:34966252-34966485	0	+	chr14	34966277	34966288	FOSL2	14.0364	-
chr14	34966277	34966288	Enhancer__chr14:34966252-34966485	0	+	chr14	34966277	34966288	JUNB	14.551	-
chr14	34966277	34966291	Enhancer__chr14:34966252-34966485	0	+	chr14	34966277	34966291	JUN(var.2)	15.6923	-
chr14	34966277	34966292	Enhancer__chr14:34966252-34966485	0	+	chr14	34966277	34966292	MAF::NFE2	9.80328	+
chr14	34966278	34966285	Enhancer__chr14:34966252-34966485	0	+	chr14	34966278	34966285	FOS::JUN	11.9703	+
chr14	34966278	34966289	Enhancer__chr14:34966252-34966485	0	+	chr14	34966278	34966289	BATF::JUN	15.75	-
chr14	34966308	34966319	Enhancer__chr14:34966252-34966485	0	+	chr14	34966308	34966319	STAT1	14.3636	+
chr14	34966308	34966319	Enhancer__chr14:34966252-34966485	0	+	chr14	34966308	34966319	STAT3	12.0408	+
chr14	34966308	34966322	Enhancer__chr14:34966252-34966485	0	+	chr14	34966308	34966322	Stat4	14.9483	+
chr14	34966309	34966320	Enhancer__chr14:34966252-34966485	0	+	chr14	34966309	34966320	Stat5a::Stat5b	14.0204	-
chr14	34966343	34966357	Enhancer__chr14:34966252-34966485	0	+	chr14	34966343	34966357	Zfx	14.1818	-
chr14	34966347	34966362	Enhancer__chr14:34966252-34966485	0	+	chr14	34966347	34966362	CENPB	12.4231	+
chr14	34966350	34966367	Enhancer__chr14:34966252-34966485	0	+	chr14	34966350	34966367	RARA::RXRA	11.5204	+
chr14	34966350	34966367	Enhancer__chr14:34966252-34966485	0	+	chr14	34966350	34966367	RARA(var.2)	5.78689	+
chr14	34966350	34966367	Enhancer__chr14:34966252-34966485	0	+	chr14	34966350	34966367	Rarb(var.2)	2.25758	+
chr14	35008872	35008880	protein_coding__p1@EAPP__chr14:35008861..35008951,-::	0	-	chr14	35008864	35008880	SOX8	-7.75758	+
chr14	35008877	35008894	protein_coding__p1@EAPP__chr14:35008861..35008951,-::	0	-	chr14	35008877	35008894	Foxj3	11.6623	-
chr14	35008877	35008894	protein_coding__p1@EAPP__chr14:35008861..35008951,-::	0	-	chr14	35008877	35008894	Foxk1	10.4416	-
chr14	35008878	35008893	protein_coding__p1@EAPP__chr14:35008861..35008951,-::	0	-	chr14	35008878	35008893	FOXA1	16.0204	+
chr14	35008879	35008890	protein_coding__p1@EAPP__chr14:35008861..35008951,-::	0	-	chr14	35008879	35008890	Foxo1	12.6552	+
chr14	35008879	35008894	protein_coding__p1@EAPP__chr14:35008861..35008951,-::	0	-	chr14	35008879	35008894	FOXP1	14.1268	-
chr14	35008880	35008891	protein_coding__p1@EAPP__chr14:35008861..35008951,-::	0	-	chr14	35008880	35008891	FOXP2	15.0909	-
chr14	35008880	35008892	protein_coding__p1@EAPP__chr14:35008861..35008951,-::	0	-	chr14	35008880	35008892	FOXC2	11.0297	-
chr14	35008881	35008889	protein_coding__p1@EAPP__chr14:35008861..35008951,-::	0	-	chr14	35008881	35008889	FOXD1	12.4	-
chr14	35008881	35008889	protein_coding__p1@EAPP__chr14:35008861..35008951,-::	0	-	chr14	35008881	35008889	FOXO3	11.5	-
chr14	35008881	35008892	protein_coding__p1@EAPP__chr14:35008861..35008951,-::	0	-	chr14	35008881	35008892	FOXB1	10.6731	-
chr14	35008882	35008889	protein_coding__p1@EAPP__chr14:35008861..35008951,-::	0	-	chr14	35008882	35008889	FOXD2	11.4237	-
chr14	35008882	35008889	protein_coding__p1@EAPP__chr14:35008861..35008951,-::	0	-	chr14	35008882	35008889	FOXI1	12.9455	-
chr14	35008882	35008889	protein_coding__p1@EAPP__chr14:35008861..35008951,-::	0	-	chr14	35008882	35008889	FOXL1	12	-
chr14	35008882	35008889	protein_coding__p1@EAPP__chr14:35008861..35008951,-::	0	-	chr14	35008882	35008889	FOXO4	12.4364	-
chr14	35008882	35008889	protein_coding__p1@EAPP__chr14:35008861..35008951,-::	0	-	chr14	35008882	35008889	FOXO6	12.9808	-
chr14	35008882	35008889	protein_coding__p1@EAPP__chr14:35008861..35008951,-::	0	-	chr14	35008882	35008889	FOXP3	11.3611	-
chr14	35008882	35008894	protein_coding__p1@EAPP__chr14:35008861..35008951,-::	0	-	chr14	35008882	35008894	Foxa2	15.78	+
chr14	35008917	35008925	protein_coding__p1@EAPP__chr14:35008861..35008951,-::	0	-	chr14	35008917	35008925	CREB1	12.4234	+
chr14	35008921	35008932	protein_coding__p1@EAPP__chr14:35008861..35008951,-::	0	-	chr14	35008921	35008932	Gabpa	15.9836	-
chr14	35008922	35008933	protein_coding__p1@EAPP__chr14:35008861..35008951,-::	0	-	chr14	35008922	35008933	ELK4	15.1273	+
chr14	35008922	35008935	protein_coding__p1@EAPP__chr14:35008861..35008951,-::	0	-	chr14	35008922	35008935	ELF3	13.3276	-
chr14	35008923	35008933	protein_coding__p1@EAPP__chr14:35008861..35008951,-::	0	-	chr14	35008923	35008933	ELK1	11.2553	-
chr14	35008923	35008933	protein_coding__p1@EAPP__chr14:35008861..35008951,-::	0	-	chr14	35008923	35008933	ELK3	11.569	-
chr14	35008923	35008933	protein_coding__p1@EAPP__chr14:35008861..35008951,-::	0	-	chr14	35008923	35008933	ETS1	11.3276	-
chr14	35008923	35008933	protein_coding__p1@EAPP__chr14:35008861..35008951,-::	0	-	chr14	35008923	35008933	ETV1	11.2364	-
chr14	35008923	35008933	protein_coding__p1@EAPP__chr14:35008861..35008951,-::	0	-	chr14	35008923	35008933	ETV3	10.7183	-
chr14	35008923	35008933	protein_coding__p1@EAPP__chr14:35008861..35008951,-::	0	-	chr14	35008923	35008933	ETV4	11.2931	-
chr14	35008923	35008933	protein_coding__p1@EAPP__chr14:35008861..35008951,-::	0	-	chr14	35008923	35008933	ETV5	11.8909	-
chr14	35008923	35008933	protein_coding__p1@EAPP__chr14:35008861..35008951,-::	0	-	chr14	35008923	35008933	ETV6	15.6346	-
chr14	35008923	35008933	protein_coding__p1@EAPP__chr14:35008861..35008951,-::	0	-	chr14	35008923	35008933	FEV	10.8077	-
chr14	35008923	35008934	protein_coding__p1@EAPP__chr14:35008861..35008951,-::	0	-	chr14	35008923	35008934	ELF5	13.4545	-
chr14	35008923	35008935	protein_coding__p1@EAPP__chr14:35008861..35008951,-::	0	-	chr14	35008923	35008935	EHF	13.5082	-
chr14	35008923	35008935	protein_coding__p1@EAPP__chr14:35008861..35008951,-::	0	-	chr14	35008923	35008935	ELF1	11.1091	-
chr14	35008923	35008935	protein_coding__p1@EAPP__chr14:35008861..35008951,-::	0	-	chr14	35008923	35008935	ELF4	11.8689	-
chr14	35008946	35008960	protein_coding__p1@EAPP__chr14:35008861..35008951,-::	0	-	chr14	35008946	35008960	PLAG1	11.9898	-
chr14	35008952	35008963	protein_coding__p1@EAPP__chr14:35008861..35008951,-::	0	-	chr14	35008952	35008963	NRF1	12.2545	-
chr14	35008953	35008968	protein_coding__p1@EAPP__chr14:35008861..35008951,-::	0	-	chr14	35008953	35008968	EGR3	6.05172	+
chr14	35008953	35008969	protein_coding__p1@EAPP__chr14:35008861..35008951,-::	0	-	chr14	35008953	35008969	EGR4	10.4727	+
chr14	35008954	35008965	protein_coding__p1@EAPP__chr14:35008861..35008951,-::	0	-	chr14	35008954	35008965	NRF1	15.5273	-
chr14	35008955	35008966	protein_coding__p1@EAPP__chr14:35008861..35008951,-::	0	-	chr14	35008955	35008966	EGR2	10.7931	+
chr14	35008955	35008966	protein_coding__p1@EAPP__chr14:35008861..35008951,-::	0	-	chr14	35008955	35008966	NRF1	16.3636	+
chr14	35008958	35008973	protein_coding__p1@EAPP__chr14:35008861..35008951,-::	0	-	chr14	35008958	35008973	CENPB	10.3462	+
chr14	35008974	35008987	protein_coding__p1@EAPP__chr14:35008861..35008951,-::	0	-	chr14	35008974	35008989	ZIC3	9.67143	-
chr14	35008974	35008987	protein_coding__p1@EAPP__chr14:35008861..35008951,-::	0	-	chr14	35008974	35008989	ZIC4	9.87273	-
chr14	35008975	35008987	protein_coding__p1@EAPP__chr14:35008861..35008951,-::	0	-	chr14	35008975	35008989	GLIS2	7.16393	-
chr14	35025776	35025785	intergenic__NA__chr14:35025856..35025870,+::	0	+	chr14	35025766	35025785	PAX5	10.2581	+
chr14	35025776	35025786	intergenic__NA__chr14:35025856..35025870,+::	0	+	chr14	35025769	35025786	PAX1	12.0545	-
chr14	35025776	35025786	intergenic__NA__chr14:35025856..35025870,+::	0	+	chr14	35025769	35025786	PAX9	7.32727	-
chr14	35025778	35025786	intergenic__NA__chr14:35025856..35025870,+::	0	+	chr14	35025778	35025786	Pax2	9.71111	-
chr14	35025788	35025800	intergenic__NA__chr14:35025856..35025870,+::	0	+	chr14	35025788	35025800	HINFP	12.7424	+
chr14	35025793	35025803	intergenic__NA__chr14:35025856..35025870,+::	0	+	chr14	35025793	35025803	Tcfl5	9.93548	-
chr14	35025805	35025821	intergenic__NA__chr14:35025856..35025870,+::	0	+	chr14	35025805	35025821	Pou2f3	12.3537	-
chr14	35025806	35025820	intergenic__NA__chr14:35025856..35025870,+::	0	+	chr14	35025806	35025820	POU1F1	11.7069	-
chr14	35025807	35025819	intergenic__NA__chr14:35025856..35025870,+::	0	+	chr14	35025807	35025819	POU3F2	10.4194	-
chr14	35025808	35025820	intergenic__NA__chr14:35025856..35025870,+::	0	+	chr14	35025808	35025820	POU2F1	10.87	-
chr14	35025809	35025818	intergenic__NA__chr14:35025856..35025870,+::	0	+	chr14	35025809	35025818	POU3F4	10.7143	-
chr14	35025809	35025818	intergenic__NA__chr14:35025856..35025870,+::	0	+	chr14	35025809	35025818	POU5F1B	11.2743	-
chr14	35025810	35025824	intergenic__NA__chr14:35025856..35025870,+::	0	+	chr14	35025810	35025824	MTF1	7.32927	+
chr14	35025816	35025833	intergenic__NA__chr14:35025856..35025870,+::	0	+	chr14	35025816	35025833	SP4	10.3636	+
chr14	35025817	35025835	intergenic__NA__chr14:35025856..35025870,+::	0	+	chr14	35025817	35025835	KLF13	4.39655	+
chr14	35025818	35025829	intergenic__NA__chr14:35025856..35025870,+::	0	+	chr14	35025818	35025829	Klf1	14.7273	+
chr14	35025818	35025832	intergenic__NA__chr14:35025856..35025870,+::	0	+	chr14	35025818	35025832	KLF14	9.46552	+
chr14	35025818	35025833	intergenic__NA__chr14:35025856..35025870,+::	0	+	chr14	35025818	35025833	Klf12	14	+
chr14	35025819	35025829	intergenic__NA__chr14:35025856..35025870,+::	0	+	chr14	35025819	35025829	Klf4	16.051	-
chr14	35025819	35025829	intergenic__NA__chr14:35025856..35025870,+::	0	+	chr14	35025819	35025829	KLF5	14.551	+
chr14	35025819	35025830	intergenic__NA__chr14:35025856..35025870,+::	0	+	chr14	35025819	35025830	SP3	13.0488	+
chr14	35025856	35025867	intergenic__NA__chr14:35025856..35025870,+::	0	+	chr14	35025856	35025867	E2F4	13.1379	-
chr14	35025856	35025867	intergenic__NA__chr14:35025856..35025870,+::	0	+	chr14	35025856	35025867	E2F6	14.2069	-
chr14	35099311	35099313	protein_coding__p1@SNX6__chr14:35099317..35099369,-::	0	-	chr14	35099292	35099313	REST	9.92857	+
chr14	35099316	35099328	protein_coding__p1@SNX6__chr14:35099317..35099369,-::	0	-	chr14	35099316	35099328	YY1	10.6154	+
chr14	35099322	35099343	protein_coding__p1@SNX6__chr14:35099317..35099369,-::	0	-	chr14	35099322	35099343	REST	5.68367	+
chr14	35099343	35099354	protein_coding__p1@SNX6__chr14:35099317..35099369,-::	0	-	chr14	35099343	35099354	NRF1	18.0727	-
chr14	35099344	35099355	protein_coding__p1@SNX6__chr14:35099317..35099369,-::	0	-	chr14	35099344	35099355	NRF1	15.9455	+
chr14	35099366	35099377	protein_coding__p1@SNX6__chr14:35099317..35099369,-::	0	-	chr14	35099366	35099377	TFAP2A	12	-
chr14	35099366	35099377	protein_coding__p1@SNX6__chr14:35099317..35099369,-::	0	-	chr14	35099366	35099377	TFAP2B(var.2)	11.5455	-
chr14	35099366	35099377	protein_coding__p1@SNX6__chr14:35099317..35099369,-::	0	-	chr14	35099366	35099377	TFAP2C(var.2)	10.8077	+
chr14	35099376	35099387	protein_coding__p1@SNX6__chr14:35099317..35099369,-::	0	-	chr14	35099376	35099387	TFAP2A	10.9273	+
chr14	35099376	35099387	protein_coding__p1@SNX6__chr14:35099317..35099369,-::	0	-	chr14	35099376	35099387	TFAP2B(var.2)	10.5091	+
chr14	35099388	35099403	protein_coding__p1@SNX6__chr14:35099317..35099369,-::	0	-	chr14	35099388	35099403	SP2	18.069	-
chr14	35099389	35099404	protein_coding__p1@SNX6__chr14:35099317..35099369,-::	0	-	chr14	35099389	35099404	Klf12	8.2459	-
chr14	35099389	35099406	protein_coding__p1@SNX6__chr14:35099317..35099369,-::	0	-	chr14	35099389	35099406	SP4	8.12727	-
chr14	35099390	35099404	protein_coding__p1@SNX6__chr14:35099317..35099369,-::	0	-	chr14	35099390	35099404	KLF14	10.0172	-
chr14	35099391	35099403	protein_coding__p1@SNX6__chr14:35099317..35099369,-::	0	-	chr14	35099391	35099403	SP8	13.9474	-
chr14	35099392	35099403	protein_coding__p1@SNX6__chr14:35099317..35099369,-::	0	-	chr14	35099392	35099403	KLF16	12.1207	-
chr14	35099392	35099403	protein_coding__p1@SNX6__chr14:35099317..35099369,-::	0	-	chr14	35099392	35099403	SP1	16.4038	-
chr14	35099392	35099403	protein_coding__p1@SNX6__chr14:35099317..35099369,-::	0	-	chr14	35099392	35099403	SP3	13.3577	-
chr14	35099393	35099403	protein_coding__p1@SNX6__chr14:35099317..35099369,-::	0	-	chr14	35099393	35099403	Klf4	16.1837	+
chr14	35099393	35099403	protein_coding__p1@SNX6__chr14:35099317..35099369,-::	0	-	chr14	35099393	35099403	KLF5	17	-
chr14	35099393	35099404	protein_coding__p1@SNX6__chr14:35099317..35099369,-::	0	-	chr14	35099393	35099404	Klf1	10.9394	-
chr14	35099393	35099408	protein_coding__p1@SNX6__chr14:35099317..35099369,-::	0	-	chr14	35099393	35099408	SP2	19.4138	-
chr14	35099394	35099409	protein_coding__p1@SNX6__chr14:35099317..35099369,-::	0	-	chr14	35099394	35099409	Klf12	7.32787	-
chr14	35099394	35099411	protein_coding__p1@SNX6__chr14:35099317..35099369,-::	0	-	chr14	35099394	35099411	SP4	7.56364	-
chr14	35099395	35099409	protein_coding__p1@SNX6__chr14:35099317..35099369,-::	0	-	chr14	35099395	35099409	KLF14	9.13793	-
chr14	35099396	35099408	protein_coding__p1@SNX6__chr14:35099317..35099369,-::	0	-	chr14	35099396	35099408	SP8	13.9474	-
chr14	35099397	35099408	protein_coding__p1@SNX6__chr14:35099317..35099369,-::	0	-	chr14	35099397	35099408	KLF16	12.1207	-
chr14	35099397	35099408	protein_coding__p1@SNX6__chr14:35099317..35099369,-::	0	-	chr14	35099397	35099408	SP1	16.4038	-
chr14	35099397	35099408	protein_coding__p1@SNX6__chr14:35099317..35099369,-::	0	-	chr14	35099397	35099408	SP3	13.3577	-
chr14	35099398	35099408	protein_coding__p1@SNX6__chr14:35099317..35099369,-::	0	-	chr14	35099398	35099408	Klf4	16.1837	+
chr14	35099398	35099408	protein_coding__p1@SNX6__chr14:35099317..35099369,-::	0	-	chr14	35099398	35099408	KLF5	17	-
chr14	35099398	35099409	protein_coding__p1@SNX6__chr14:35099317..35099369,-::	0	-	chr14	35099398	35099409	Klf1	10.9394	-
chr14	35099398	35099413	protein_coding__p1@SNX6__chr14:35099317..35099369,-::	0	-	chr14	35099398	35099413	SP2	14.6207	-
chr14	35099401	35099416	protein_coding__p1@SNX6__chr14:35099317..35099369,-::	0	-	chr14	35099401	35099416	NR2C2	10.7857	+
chr14	35099403	35099418	protein_coding__p1@SNX6__chr14:35099317..35099369,-::	0	-	chr14	35099403	35099418	EGR3	6.7069	-
chr14	35099405	35099419	protein_coding__p1@SNX6__chr14:35099317..35099369,-::	0	-	chr14	35099405	35099419	EGR1	13.5577	-
chr14	35099412	35099426	protein_coding__p1@SNX6__chr14:35099317..35099369,-::	0	-	chr14	35099412	35099427	SP2	20.3793	-
chr14	35099413	35099426	protein_coding__p1@SNX6__chr14:35099317..35099369,-::	0	-	chr14	35099413	35099427	EGR1	13.4038	-
chr14	35099413	35099426	protein_coding__p1@SNX6__chr14:35099317..35099369,-::	0	-	chr14	35099413	35099428	Klf12	13.5246	-
chr14	35099413	35099426	protein_coding__p1@SNX6__chr14:35099317..35099369,-::	0	-	chr14	35099413	35099430	SP4	20.3455	-
chr14	35099414	35099426	protein_coding__p1@SNX6__chr14:35099317..35099369,-::	0	-	chr14	35099414	35099428	KLF14	16.7586	-
chr14	35099415	35099426	protein_coding__p1@SNX6__chr14:35099317..35099369,-::	0	-	chr14	35099415	35099427	SP8	14.9342	-
chr14	35099416	35099426	protein_coding__p1@SNX6__chr14:35099317..35099369,-::	0	-	chr14	35099416	35099427	KLF16	15.8276	-
chr14	35099416	35099426	protein_coding__p1@SNX6__chr14:35099317..35099369,-::	0	-	chr14	35099416	35099427	SP1	17.8077	-
chr14	35099416	35099426	protein_coding__p1@SNX6__chr14:35099317..35099369,-::	0	-	chr14	35099416	35099427	SP3	14.374	-
chr14	35099416	35099426	protein_coding__p1@SNX6__chr14:35099317..35099369,-::	0	-	chr14	35099416	35099430	Zfx	14.4697	+
chr14	35099417	35099426	protein_coding__p1@SNX6__chr14:35099317..35099369,-::	0	-	chr14	35099417	35099427	Klf4	16.1837	+
chr14	35099417	35099426	protein_coding__p1@SNX6__chr14:35099317..35099369,-::	0	-	chr14	35099417	35099427	KLF5	17	-
chr14	35099417	35099426	protein_coding__p1@SNX6__chr14:35099317..35099369,-::	0	-	chr14	35099417	35099428	Klf1	12.3485	-
chr14	35120501	35120502	Enhancer__chr14:35120187-35120582	0	+	chr14	35120492	35120502	Gfi1	11.3171	+
chr14	35120501	35120504	Enhancer__chr14:35120187-35120582	0	+	chr14	35120493	35120504	Gfi1b	11.8103	+
chr14	35120501	35120506	Enhancer__chr14:35120187-35120582	0	+	chr14	35120491	35120506	Sox11	-15.3143	+
chr14	35120541	35120552	Enhancer__chr14:35120187-35120582	0	+	chr14	35120541	35120552	NRL	13.0192	+
chr14	35120541	35120553	Enhancer__chr14:35120187-35120582	0	+	chr14	35120541	35120553	Mafb	11.9775	+
chr14	35120541	35120556	Enhancer__chr14:35120187-35120582	0	+	chr14	35120541	35120556	MAFK	10.5556	-
chr14	35120548	35120559	Enhancer__chr14:35120187-35120582	0	+	chr14	35120548	35120559	RUNX1	11.0172	-
chr14	35120602	35120616	Enhancer__chr14:35120187-35120582	0	+	chr14	35120602	35120616	SPI1	7.85455	+
chr14	35120602	35120616	Enhancer__chr14:35120187-35120582	0	+	chr14	35120602	35120616	SPIC	13.8451	+
chr14	35184099	35184107	protein_coding__p8@CFL2__chr14:35184097..35184152,-::	0	-	chr14	35184095	35184107	TFAP2A(var.2)	11.0909	+
chr14	35184122	35184137	protein_coding__p8@CFL2__chr14:35184097..35184152,-::	0	-	chr14	35184122	35184137	Pparg::Rxra	10.6486	+
chr14	35184142	35184160	protein_coding__p8@CFL2__chr14:35184097..35184152,-::	0	-	chr14	35184142	35184160	KLF13	16.4655	-
chr14	35184144	35184161	protein_coding__p8@CFL2__chr14:35184097..35184152,-::	0	-	chr14	35184144	35184161	SP4	3.94545	-
chr14	35184146	35184158	protein_coding__p8@CFL2__chr14:35184097..35184152,-::	0	-	chr14	35184146	35184158	SP8	11.9079	-
chr14	35184149	35184159	protein_coding__p8@CFL2__chr14:35184097..35184152,-::	0	-	chr14	35184149	35184159	REL	11.2525	+
chr14	35184158	35184173	protein_coding__p8@CFL2__chr14:35184097..35184152,-::	0	-	chr14	35184158	35184173	EGR3	6.27586	+
chr14	35184160	35184171	protein_coding__p8@CFL2__chr14:35184097..35184152,-::	0	-	chr14	35184160	35184171	EGR2	8.96552	+
chr14	35184171	35184185	protein_coding__p8@CFL2__chr14:35184097..35184152,-::	0	-	chr14	35184171	35184185	NFIC::TLX1	3.97959	+
chr14	35184184	35184196	protein_coding__p8@CFL2__chr14:35184097..35184152,-::	0	-	chr14	35184184	35184196	ZBTB7A	10.7857	-
chr14	35184184	35184204	protein_coding__p8@CFL2__chr14:35184097..35184152,-::	0	-	chr14	35184184	35184204	RREB1	6.3945	-
chr14	35184189	35184205	protein_coding__p8@CFL2__chr14:35184097..35184152,-::	0	-	chr14	35184189	35184205	EGR4	10.2	-
chr14	35184192	35184203	protein_coding__p8@CFL2__chr14:35184097..35184152,-::	0	-	chr14	35184192	35184203	EGR2	9.05172	-
chr14	35184200	35184213	protein_coding__p8@CFL2__chr14:35184097..35184152,-::	0	-	chr14	35184200	35184213	NFKB1	2.4898	+
chr14	35184200	35184213	protein_coding__p8@CFL2__chr14:35184097..35184152,-::	0	-	chr14	35184200	35184213	NFKB2	7.75758	-
chr1	43524384	43524395	Enhancer__chr1:43524188-43524462	0	+	chr1	43524384	43524395	Gabpa	10.2131	-
chr1	43524385	43524396	Enhancer__chr1:43524188-43524462	0	+	chr1	43524385	43524396	ELK4	12.0727	+
chr1	43524385	43524398	Enhancer__chr1:43524188-43524462	0	+	chr1	43524385	43524398	ELF3	12.3621	-
chr1	43524386	43524396	Enhancer__chr1:43524188-43524462	0	+	chr1	43524386	43524396	ERF	10.7571	-
chr1	43524386	43524396	Enhancer__chr1:43524188-43524462	0	+	chr1	43524386	43524396	ETS1	10.8276	-
chr1	43524386	43524396	Enhancer__chr1:43524188-43524462	0	+	chr1	43524386	43524396	ETV6	11.4423	-
chr1	43524386	43524397	Enhancer__chr1:43524188-43524462	0	+	chr1	43524386	43524397	ELF5	13.4	-
chr1	43524386	43524398	Enhancer__chr1:43524188-43524462	0	+	chr1	43524386	43524398	EHF	13.2131	-
chr1	43524386	43524398	Enhancer__chr1:43524188-43524462	0	+	chr1	43524386	43524398	ELF1	9.01818	-
chr1	43524386	43524398	Enhancer__chr1:43524188-43524462	0	+	chr1	43524386	43524398	ELF4	10.1311	-
chr1	43524387	43524405	Enhancer__chr1:43524188-43524462	0	+	chr1	43524387	43524405	MAFF	15.6222	-
chr1	43524389	43524400	Enhancer__chr1:43524188-43524462	0	+	chr1	43524389	43524400	NRL	11.3654	+
chr1	43524389	43524401	Enhancer__chr1:43524188-43524462	0	+	chr1	43524389	43524401	Mafb	11.3596	+
chr1	43524389	43524404	Enhancer__chr1:43524188-43524462	0	+	chr1	43524389	43524404	MAFK	12.9111	-
chr1	43524389	43524404	Enhancer__chr1:43524188-43524462	0	+	chr1	43524389	43524404	MAF::NFE2	11.9508	-
chr1	43524389	43524410	Enhancer__chr1:43524188-43524462	0	+	chr1	43524389	43524410	MAFG	19.4082	-
chr1	43524391	43524406	Enhancer__chr1:43524188-43524462	0	+	chr1	43524391	43524406	Nfe2l2	14.4848	+
chr1	43524392	43524407	Enhancer__chr1:43524188-43524462	0	+	chr1	43524392	43524407	Bach1::Mafk	18.4342	+
chr1	43524393	43524404	Enhancer__chr1:43524188-43524462	0	+	chr1	43524393	43524404	FOSL2	10.4727	+
chr1	43524393	43524404	Enhancer__chr1:43524188-43524462	0	+	chr1	43524393	43524404	JUNB	11.8776	+
chr1	43524393	43524408	Enhancer__chr1:43524188-43524462	0	+	chr1	43524393	43524408	Nfe2l2	10.4545	-
chr1	43524394	43524405	Enhancer__chr1:43524188-43524462	0	+	chr1	43524394	43524405	FOS	12.1489	+
chr1	43524394	43524405	Enhancer__chr1:43524188-43524462	0	+	chr1	43524394	43524405	FOSL1	13.7455	+
chr1	43524394	43524405	Enhancer__chr1:43524188-43524462	0	+	chr1	43524394	43524405	JUND	11.766	+
chr1	43524394	43524412	Enhancer__chr1:43524188-43524462	0	+	chr1	43524394	43524412	MAFF	13.2444	+
chr1	43524395	43524406	Enhancer__chr1:43524188-43524462	0	+	chr1	43524395	43524406	FOSL2	9.63636	-
chr1	43524395	43524406	Enhancer__chr1:43524188-43524462	0	+	chr1	43524395	43524406	JUNB	11.2245	-
chr1	43524395	43524410	Enhancer__chr1:43524188-43524462	0	+	chr1	43524395	43524410	MAFK	12.3111	+
chr1	43524395	43524410	Enhancer__chr1:43524188-43524462	0	+	chr1	43524395	43524410	MAF::NFE2	14.8525	+
chr1	43524396	43524403	Enhancer__chr1:43524188-43524462	0	+	chr1	43524396	43524403	FOS::JUN	11.9703	+
chr1	43524450	43524458	Enhancer__chr1:43524188-43524462	0	+	chr1	43524450	43524458	OTX2	11.2766	-
chr1	43524450	43524459	Enhancer__chr1:43524188-43524462	0	+	chr1	43524450	43524459	PITX3	11.0577	-
chr1	43524457	43524468	Enhancer__chr1:43524188-43524462	0	+	chr1	43524457	43524468	Spz1	11.2	-
chr1	43524477	43524495	Enhancer__chr1:43524188-43524462	0	+	chr1	43524477	43524495	EWSR1-FLI1	-7.64474	+
chr1	43524480	43524492	Enhancer__chr1:43524188-43524462	0	+	chr1	43524480	43524492	SP8	10.6184	-
chr1	43534077	43534078	Enhancer__chr1:43533809-43534205	0	+	chr1	43534064	43534078	EGR1	20.0192	-
chr1	43534077	43534078	Enhancer__chr1:43533809-43534205	0	+	chr1	43534067	43534078	SP3	11.0163	-
chr1	43534077	43534081	Enhancer__chr1:43533809-43534205	0	+	chr1	43534067	43534081	PLAG1	10.8163	+
chr1	43534077	43534083	Enhancer__chr1:43533809-43534205	0	+	chr1	43534072	43534083	E2F4	10.1552	+
chr1	43534077	43534084	Enhancer__chr1:43533809-43534205	0	+	chr1	43534073	43534084	EGR2	12.5517	-
chr1	43534077	43534086	Enhancer__chr1:43533809-43534205	0	+	chr1	43534070	43534086	EGR4	11.9091	-
chr1	43534077	43534086	Enhancer__chr1:43533809-43534205	0	+	chr1	43534071	43534086	EGR3	13.2586	-
chr1	43534077	43534087	Enhancer__chr1:43533809-43534205	0	+	chr1	43534073	43534087	EGR1	21.3077	-
chr1	43534077	43534087	Enhancer__chr1:43533809-43534205	0	+	chr1	43534076	43534087	SP3	11.0163	-
chr1	43534077	43534090	Enhancer__chr1:43533809-43534205	0	+	chr1	43534076	43534090	PLAG1	10.8163	+
chr1	43534079	43534095	Enhancer__chr1:43533809-43534205	0	+	chr1	43534079	43534095	EGR4	13.0182	-
chr1	43534080	43534095	Enhancer__chr1:43533809-43534205	0	+	chr1	43534080	43534095	EGR3	13.3966	-
chr1	43534081	43534092	Enhancer__chr1:43533809-43534205	0	+	chr1	43534081	43534092	E2F4	10.1552	+
chr1	43534081	43534096	Enhancer__chr1:43533809-43534205	0	+	chr1	43534081	43534096	SP2	16.5	-
chr1	43534082	43534093	Enhancer__chr1:43533809-43534205	0	+	chr1	43534082	43534093	EGR2	12.5517	-
chr1	43534082	43534096	Enhancer__chr1:43533809-43534205	0	+	chr1	43534082	43534096	EGR1	17.7308	-
chr1	43534083	43534097	Enhancer__chr1:43533809-43534205	0	+	chr1	43534083	43534097	KLF14	7.96552	-
chr1	43534085	43534096	Enhancer__chr1:43533809-43534205	0	+	chr1	43534085	43534096	KLF16	12.3103	-
chr1	43534085	43534096	Enhancer__chr1:43533809-43534205	0	+	chr1	43534085	43534096	SP1	13.2885	-
chr1	43534085	43534096	Enhancer__chr1:43533809-43534205	0	+	chr1	43534085	43534096	SP3	10.9593	-
chr1	43534099	43534108	Enhancer__chr1:43533809-43534205	0	+	chr1	43534099	43534108	Hic1	11.4038	-
chr1	43534100	43534109	Enhancer__chr1:43533809-43534205	0	+	chr1	43534100	43534109	NFIX	10.2128	-
chr1	43534110	43534126	Enhancer__chr1:43533809-43534205	0	+	chr1	43534110	43534126	GLIS1	-0.442308	+
chr1	43534111	43534125	Enhancer__chr1:43533809-43534205	0	+	chr1	43534111	43534125	ZIC1	16.6596	+
chr1	43534111	43534126	Enhancer__chr1:43533809-43534205	0	+	chr1	43534111	43534126	ZIC3	10.1571	+
chr1	43534111	43534126	Enhancer__chr1:43533809-43534205	0	+	chr1	43534111	43534126	ZIC4	17.9091	+
chr1	43534134	43534145	Enhancer__chr1:43533809-43534205	0	+	chr1	43534134	43534145	NRF1	13.4	-
chr1	43534170	43534191	Enhancer__chr1:43533809-43534205	0	+	chr1	43534170	43534191	MAFG	10.8367	-
chr1	43534180	43534190	Enhancer__chr1:43533809-43534205	0	+	chr1	43534180	43534190	NHLH1	10.3793	+
chr1	43534180	43534190	Enhancer__chr1:43533809-43534205	0	+	chr1	43534180	43534190	TFAP4	12.6364	+
chr1	43534189	43534192	Enhancer__chr1:43533809-43534205	0	+	chr1	43534189	43534196	SPIB	11.2333	-
chr14	35343356	35343364	antisense__p1@ENST00000557373__chr14:35343380..35343443,+	0	+	chr14	35343352	35343364	GLI2	9.7069	-
chr14	35343360	35343375	antisense__p1@ENST00000557373__chr14:35343380..35343443,+	0	+	chr14	35343360	35343375	ZIC3	11.4714	-
chr14	35343360	35343375	antisense__p1@ENST00000557373__chr14:35343380..35343443,+	0	+	chr14	35343360	35343375	ZIC4	10.5636	-
chr14	35343361	35343375	antisense__p1@ENST00000557373__chr14:35343380..35343443,+	0	+	chr14	35343361	35343375	ZIC1	8.3617	-
chr14	35343362	35343377	antisense__p1@ENST00000557373__chr14:35343380..35343443,+	0	+	chr14	35343362	35343377	SP2	15.6897	-
chr14	35343363	35343374	antisense__p1@ENST00000557373__chr14:35343380..35343443,+	0	+	chr14	35343363	35343374	E2F4	11.8966	+
chr14	35343363	35343380	antisense__p1@ENST00000557373__chr14:35343380..35343443,+	0	+	chr14	35343363	35343380	SP4	2.90909	-
chr14	35343366	35343377	antisense__p1@ENST00000557373__chr14:35343380..35343443,+	0	+	chr14	35343366	35343377	SP1	15.3654	-
chr14	35343367	35343377	antisense__p1@ENST00000557373__chr14:35343380..35343443,+	0	+	chr14	35343367	35343377	Klf4	13.102	+
chr14	35343367	35343377	antisense__p1@ENST00000557373__chr14:35343380..35343443,+	0	+	chr14	35343367	35343377	KLF5	16.102	-
chr14	35343369	35343383	antisense__p1@ENST00000557373__chr14:35343380..35343443,+	0	+	chr14	35343369	35343383	KLF14	9.01724	-
chr14	35343372	35343387	antisense__p1@ENST00000557373__chr14:35343380..35343443,+	0	+	chr14	35343372	35343387	SP2	15.8448	-
chr14	35343375	35343390	antisense__p1@ENST00000557373__chr14:35343380..35343443,+	0	+	chr14	35343375	35343390	ZIC3	8.02857	-
chr14	35343378	35343389	antisense__p1@ENST00000557373__chr14:35343380..35343443,+	0	+	chr14	35343378	35343389	E2F4	10.1207	+
chr14	35343383	35343393	antisense__p1@ENST00000557373__chr14:35343380..35343443,+	0	+	chr14	35343383	35343393	REL	13.2727	+
chr14	35343383	35343393	antisense__p1@ENST00000557373__chr14:35343380..35343443,+	0	+	chr14	35343383	35343393	RELA	16.2959	+
chr14	35343389	35343408	antisense__p1@ENST00000557373__chr14:35343380..35343443,+	0	+	chr14	35343389	35343408	CTCF	8.85246	-
chr14	35343393	35343407	antisense__p1@ENST00000557373__chr14:35343380..35343443,+	0	+	chr14	35343393	35343407	ZIC1	6.51064	+
chr14	35343393	35343408	antisense__p1@ENST00000557373__chr14:35343380..35343443,+	0	+	chr14	35343393	35343408	ZIC3	8.35714	+
chr14	35343393	35343408	antisense__p1@ENST00000557373__chr14:35343380..35343443,+	0	+	chr14	35343393	35343408	ZIC4	11.8182	+
chr14	35343395	35343407	antisense__p1@ENST00000557373__chr14:35343380..35343443,+	0	+	chr14	35343395	35343407	TFAP2A(var.2)	12.3273	+
chr14	35343411	35343422	antisense__p1@ENST00000557373__chr14:35343380..35343443,+	0	+	chr14	35343411	35343422	E2F4	16.6897	+
chr14	35343411	35343422	antisense__p1@ENST00000557373__chr14:35343380..35343443,+	0	+	chr14	35343411	35343422	E2F6	17.0862	+
chr14	35343444	35343455	antisense__p1@ENST00000557373__chr14:35343380..35343443,+	0	+	chr14	35343444	35343455	TFAP2A	11.3455	+
chr14	35343444	35343455	antisense__p1@ENST00000557373__chr14:35343380..35343443,+	0	+	chr14	35343444	35343455	TFAP2B(var.2)	10.3455	+
chr14	35343444	35343456	antisense__p1@ENST00000557373__chr14:35343380..35343443,+	0	+	chr14	35343444	35343456	TFAP2A(var.2)	11.7818	+
chr14	35343444	35343456	antisense__p1@ENST00000557373__chr14:35343380..35343443,+	0	+	chr14	35343444	35343456	TFAP2B	10.9091	+
chr14	35343466	35343471	antisense__p1@ENST00000557373__chr14:35343380..35343443,+	0	+	chr14	35343466	35343480	EGR1	14.0577	+
chr14	35344730	35344742	protein_coding__NA__chr14:35344746..35344761,-::	0	-	chr14	35344730	35344742	YY1	10.75	-
chr14	35344756	35344771	protein_coding__NA__chr14:35344746..35344761,-::	0	-	chr14	35344756	35344771	LEF1	8.79032	+
chr14	35344779	35344793	protein_coding__NA__chr14:35344746..35344761,-::	0	-	chr14	35344779	35344793	FOXF2	10.1111	+
chr14	35344786	35344796	protein_coding__NA__chr14:35344746..35344761,-::	0	-	chr14	35344786	35344796	Myc	13.9273	-
chr14	35344786	35344797	protein_coding__NA__chr14:35344746..35344761,-::	0	-	chr14	35344786	35344797	MAX::MYC	9.58163	+
chr14	35344787	35344797	protein_coding__NA__chr14:35344746..35344761,-::	0	-	chr14	35344787	35344797	NEUROG2	9.24242	+
chr14	35344787	35344797	protein_coding__NA__chr14:35344746..35344761,-::	0	-	chr14	35344787	35344797	Twist2	13.0656	-
chr14	35344815	35344828	protein_coding__NA__chr14:35344746..35344761,-::	0	-	chr14	35344815	35344828	SMAD2::SMAD3::SMAD4	10.6557	+
chr14	35344816	35344826	protein_coding__NA__chr14:35344746..35344761,-::	0	-	chr14	35344816	35344826	Hand1::Tcf3	11.2135	+
chr14	35346678	35346687	Enhancer__chr14:35346506-35346753	0	+	chr14	35346678	35346687	JDP2	8.81034	-
chr14	35346684	35346693	Enhancer__chr14:35346506-35346753	0	+	chr14	35346684	35346693	LIN54	11.6667	-
chr14	35346710	35346720	Enhancer__chr14:35346506-35346753	0	+	chr14	35346710	35346720	Hoxd9	10.625	-
chr14	35346710	35346721	Enhancer__chr14:35346506-35346753	0	+	chr14	35346710	35346721	HOXA10	10.5094	-
chr14	35346711	35346720	Enhancer__chr14:35346506-35346753	0	+	chr14	35346711	35346720	CDX1	10.8113	-
chr14	35346712	35346724	Enhancer__chr14:35346506-35346753	0	+	chr14	35346712	35346724	MEF2A	9.04839	-
chr14	35353548	35353560	Enhancer__chr14:35353391-35353625	0	+	chr14	35353548	35353560	INSM1	13.3571	-
chr14	35353626	35353644	Enhancer__chr14:35353391-35353625	0	+	chr14	35353626	35353644	IRF2	8.19266	-
chr14	35353627	35353648	Enhancer__chr14:35353391-35353625	0	+	chr14	35353627	35353648	IRF1	11.4355	+
chr14	35353629	35353644	Enhancer__chr14:35353391-35353625	0	+	chr14	35353629	35353644	PRDM1	11.0909	-
chr14	35353629	35353644	Enhancer__chr14:35353391-35353625	0	+	chr14	35353629	35353644	STAT1::STAT2	9.92424	+
chr14	35353631	35353641	Enhancer__chr14:35353391-35353625	0	+	chr14	35353631	35353641	Sox3	11.8103	+
chr14	35353644	35353659	Enhancer__chr14:35353391-35353625	0	+	chr14	35353644	35353665	IRF1	14.7419	+
chr14	35353646	35353659	Enhancer__chr14:35353391-35353625	0	+	chr14	35353646	35353661	PRDM1	10.9455	-
chr14	35353646	35353659	Enhancer__chr14:35353391-35353625	0	+	chr14	35353646	35353661	STAT1::STAT2	13	+
chr14	35353649	35353659	Enhancer__chr14:35353391-35353625	0	+	chr14	35353649	35353670	IRF1	11.7903	+
chr14	35353654	35353659	Enhancer__chr14:35353391-35353625	0	+	chr14	35353654	35353675	IRF1	12.2097	+
chr14	35353655	35353659	Enhancer__chr14:35353391-35353625	0	+	chr14	35353655	35353670	FOXP1	11.5211	-
chr14	35353656	35353659	Enhancer__chr14:35353391-35353625	0	+	chr14	35353656	35353671	STAT1::STAT2	8.81818	+
chr14	35353658	35353659	Enhancer__chr14:35353391-35353625	0	+	chr14	35353658	35353672	Mecom	7.5618	-
chr14	35399790	35399803	Enhancer__chr14:35399728-35399899	0	+	chr14	35399790	35399803	SCRT2	8.40984	+
chr14	35399794	35399805	Enhancer__chr14:35399728-35399899	0	+	chr14	35399794	35399805	ETV2	10.4098	+
chr14	35399794	35399805	Enhancer__chr14:35399728-35399899	0	+	chr14	35399794	35399805	SPDEF	13.0182	+
chr14	35399795	35399805	Enhancer__chr14:35399728-35399899	0	+	chr14	35399795	35399805	ETS1	11.0517	+
chr14	35399797	35399814	Enhancer__chr14:35399728-35399899	0	+	chr14	35399797	35399814	Foxk1	10.4935	+
chr14	35399814	35399824	Enhancer__chr14:35399728-35399899	0	+	chr14	35399814	35399824	Crem	12.2459	+
chr14	35399816	35399824	Enhancer__chr14:35399728-35399899	0	+	chr14	35399816	35399824	CREB1	11.4775	+
chr14	35399816	35399824	Enhancer__chr14:35399728-35399899	0	+	chr14	35399816	35399824	GMEB2	11.5571	+
chr14	35399823	35399838	Enhancer__chr14:35399728-35399899	0	+	chr14	35399823	35399838	Stat6	16.6552	+
chr14	35399852	35399865	Enhancer__chr14:35399728-35399899	0	+	chr14	35399852	35399865	ELF3	11.7759	-
chr14	35399853	35399864	Enhancer__chr14:35399728-35399899	0	+	chr14	35399853	35399864	ELF5	12.8727	-
chr14	35399853	35399865	Enhancer__chr14:35399728-35399899	0	+	chr14	35399853	35399865	EHF	12.6721	-
chr14	35399853	35399865	Enhancer__chr14:35399728-35399899	0	+	chr14	35399853	35399865	ELF1	10.0545	-
chr14	35399853	35399865	Enhancer__chr14:35399728-35399899	0	+	chr14	35399853	35399865	ELF4	10.4754	-
chr14	35399860	35399875	Enhancer__chr14:35399728-35399899	0	+	chr14	35399860	35399875	Nfe2l2	8.90909	-
chr14	35399895	35399896	Enhancer__chr14:35399728-35399899	0	+	chr14	35399895	35399912	Rarg(var.2)	-7.58182	-
chr14	35400544	35400554	Enhancer__chr14:35400009-35400627	0	+	chr14	35400544	35400554	Sox3	11.5	+
chr14	35400558	35400570	Enhancer__chr14:35400009-35400627	0	+	chr14	35400558	35400570	EHF	9.78689	+
chr14	35400558	35400570	Enhancer__chr14:35400009-35400627	0	+	chr14	35400558	35400570	ELF4	8.22951	+
chr14	35400558	35400571	Enhancer__chr14:35400009-35400627	0	+	chr14	35400558	35400571	ELF3	9.75862	+
chr14	35400559	35400570	Enhancer__chr14:35400009-35400627	0	+	chr14	35400559	35400570	ELF5	11.2727	+
chr14	35400560	35400571	Enhancer__chr14:35400009-35400627	0	+	chr14	35400560	35400571	ELK4	11.0909	-
chr14	35400565	35400576	Enhancer__chr14:35400009-35400627	0	+	chr14	35400565	35400576	NFIL3	11.5152	-
chr14	35400566	35400578	Enhancer__chr14:35400009-35400627	0	+	chr14	35400566	35400578	DBP	12.8113	+
chr14	35400566	35400578	Enhancer__chr14:35400009-35400627	0	+	chr14	35400566	35400578	HLF	12.1695	+
chr14	35400566	35400578	Enhancer__chr14:35400009-35400627	0	+	chr14	35400566	35400578	TEF	11.7091	+
chr14	35400568	35400579	Enhancer__chr14:35400009-35400627	0	+	chr14	35400568	35400579	NFIL3	10.8788	+
chr14	35400589	35400598	Enhancer__chr14:35400009-35400627	0	+	chr14	35400589	35400598	Hic1	10.9038	-
chr14	35400602	35400614	Enhancer__chr14:35400009-35400627	0	+	chr14	35400602	35400614	EHF	11.1803	+
chr14	35400602	35400614	Enhancer__chr14:35400009-35400627	0	+	chr14	35400602	35400614	ELF4	9.45902	+
chr14	35400602	35400615	Enhancer__chr14:35400009-35400627	0	+	chr14	35400602	35400615	ELF3	10.1034	+
chr14	35400603	35400614	Enhancer__chr14:35400009-35400627	0	+	chr14	35400603	35400614	ELF5	11.9455	+
chr14	35400609	35400624	Enhancer__chr14:35400009-35400627	0	+	chr14	35400609	35400624	Bach1::Mafk	8.11842	+
chr14	35435833	35435851	Enhancer__chr14:35435578-35435890	0	+	chr14	35435833	35435851	KLF13	8.7069	+
chr14	35435854	35435864	Enhancer__chr14:35435578-35435890	0	+	chr14	35435854	35435864	MZF1(var.2)	11.3535	+
chr14	35435854	35435869	Enhancer__chr14:35435578-35435890	0	+	chr14	35435854	35435869	PRDM1	11.7818	+
chr14	35435855	35435870	Enhancer__chr14:35435578-35435890	0	+	chr14	35435855	35435870	HNF4G	10.2308	+
chr14	35435856	35435872	Enhancer__chr14:35435578-35435890	0	+	chr14	35435856	35435872	Hnf4a	4.72727	+
chr14	35435858	35435871	Enhancer__chr14:35435578-35435890	0	+	chr14	35435858	35435871	NFKB1	1.20408	+
chr14	35435858	35435871	Enhancer__chr14:35435578-35435890	0	+	chr14	35435858	35435871	NFKB2	12.9091	-
chr14	35435860	35435870	Enhancer__chr14:35435578-35435890	0	+	chr14	35435860	35435870	REL	14.0101	-
chr14	35435860	35435870	Enhancer__chr14:35435578-35435890	0	+	chr14	35435860	35435870	RELA	15.8878	-
chr14	35435879	35435900	Enhancer__chr14:35435578-35435890	0	+	chr14	35435879	35435900	IRF1	10.2581	+
chr14	35435883	35435897	Enhancer__chr14:35435578-35435890	0	+	chr14	35435883	35435897	IRF8	3.67273	-
chr14	35435883	35435898	Enhancer__chr14:35435578-35435890	0	+	chr14	35435883	35435898	IRF9	3.74545	-
chr14	35435921	35435924	Enhancer__chr14:35435578-35435890	0	+	chr14	35435921	35435937	Rarb	-4.60345	-
chr14	35435922	35435924	Enhancer__chr14:35435578-35435890	0	+	chr14	35435922	35435937	FOXA1	14.1429	+
chr14	35435923	35435924	Enhancer__chr14:35435578-35435890	0	+	chr14	35435923	35435934	Foxo1	15.0517	+
chr14	35451042	35451049	div_pc__NA__chr14:35451122..35451123,+	0	+	chr14	35451038	35451049	Foxq1	13.1327	+
chr14	35451042	35451050	div_pc__NA__chr14:35451122..35451123,+	0	+	chr14	35451038	35451050	Foxd3	10.8913	+
chr14	35451042	35451054	div_pc__NA__chr14:35451122..35451123,+	0	+	chr14	35451042	35451054	Foxd3	11.9565	+
chr14	35451052	35451073	div_pc__NA__chr14:35451122..35451123,+	0	+	chr14	35451052	35451073	ZNF263	17.3469	-
chr14	35451060	35451070	div_pc__NA__chr14:35451122..35451123,+	0	+	chr14	35451060	35451070	MZF1(var.2)	12.7172	-
chr14	35451062	35451072	div_pc__NA__chr14:35451122..35451123,+	0	+	chr14	35451062	35451072	KLF5	14.2653	+
chr14	35451064	35451074	div_pc__NA__chr14:35451122..35451123,+	0	+	chr14	35451064	35451074	ZNF740	11.8807	+
chr14	35451077	35451087	div_pc__NA__chr14:35451122..35451123,+	0	+	chr14	35451077	35451087	NFATC1	10.7398	+
chr14	35451077	35451087	div_pc__NA__chr14:35451122..35451123,+	0	+	chr14	35451077	35451087	NFATC3	11.2727	+
chr14	35451081	35451090	div_pc__NA__chr14:35451122..35451123,+	0	+	chr14	35451081	35451090	Nkx3-1	11.2364	+
chr14	35451081	35451090	div_pc__NA__chr14:35451122..35451123,+	0	+	chr14	35451081	35451090	NKX3-2	11.4231	+
chr14	35451082	35451090	div_pc__NA__chr14:35451122..35451123,+	0	+	chr14	35451082	35451090	ISL2	10.2655	+
chr14	35451086	35451103	div_pc__NA__chr14:35451122..35451123,+	0	+	chr14	35451086	35451103	RARA::RXRA	9.21429	-
chr14	35451094	35451109	div_pc__NA__chr14:35451122..35451123,+	0	+	chr14	35451094	35451109	Pou5f1::Sox2	10.8306	+
chr14	35451109	35451123	div_pc__NA__chr14:35451122..35451123,+	0	+	chr14	35451109	35451123	Nr2f6	8.54545	-
chr14	35451109	35451123	div_pc__NA__chr14:35451122..35451123,+	0	+	chr14	35451109	35451123	Rxra	5.40244	-
chr14	35451109	35451123	div_pc__NA__chr14:35451122..35451123,+	0	+	chr14	35451109	35451123	RXRB	5	-
chr14	35451109	35451123	div_pc__NA__chr14:35451122..35451123,+	0	+	chr14	35451109	35451123	RXRG	6.91489	-
chr14	35451109	35451124	div_pc__NA__chr14:35451122..35451123,+	0	+	chr14	35451109	35451124	NR2C2	12.6857	-
chr14	35451110	35451121	div_pc__NA__chr14:35451122..35451123,+	0	+	chr14	35451110	35451121	Nkx2-5(var.2)	14.0545	+
chr14	35451747	35451760	div_lnc__p1@ENST00000555015,p1@ENST00000556705__chr14:35451702..35451746,-	0	-	chr14	35451747	35451760	TFAP2A(var.3)	10.5082	+
chr14	35451747	35451760	div_lnc__p1@ENST00000555015,p1@ENST00000556705__chr14:35451702..35451746,-	0	-	chr14	35451747	35451760	TFAP2B(var.3)	10.4426	+
chr14	35451747	35451760	div_lnc__p1@ENST00000555015,p1@ENST00000556705__chr14:35451702..35451746,-	0	-	chr14	35451747	35451760	TFAP2C(var.3)	10.0345	-
chr14	35451762	35451771	div_lnc__p1@ENST00000555015,p1@ENST00000556705__chr14:35451702..35451746,-	0	-	chr14	35451762	35451771	Hic1	12.9231	-
chr14	35451771	35451782	div_lnc__p1@ENST00000555015,p1@ENST00000556705__chr14:35451702..35451746,-	0	-	chr14	35451771	35451782	NRF1	18.6909	-
chr14	35451772	35451783	div_lnc__p1@ENST00000555015,p1@ENST00000556705__chr14:35451702..35451746,-	0	-	chr14	35451772	35451783	NRF1	18.6909	+
chr14	35451792	35451803	div_lnc__p1@ENST00000555015,p1@ENST00000556705__chr14:35451702..35451746,-	0	-	chr14	35451792	35451803	Klf1	15	+
chr14	35451793	35451803	div_lnc__p1@ENST00000555015,p1@ENST00000556705__chr14:35451702..35451746,-	0	-	chr14	35451793	35451803	Klf4	16.2959	-
chr14	35451793	35451803	div_lnc__p1@ENST00000555015,p1@ENST00000556705__chr14:35451702..35451746,-	0	-	chr14	35451793	35451803	KLF5	15.9592	+
chr14	35451793	35451803	div_lnc__p1@ENST00000555015,p1@ENST00000556705__chr14:35451702..35451746,-	0	-	chr14	35451793	35451804	SP3	11.9837	+
chr14	35451793	35451803	div_lnc__p1@ENST00000555015,p1@ENST00000556705__chr14:35451702..35451746,-	0	-	chr14	35451793	35451808	SP2	15.5172	+
chr14	35451797	35451803	div_lnc__p1@ENST00000555015,p1@ENST00000556705__chr14:35451702..35451746,-	0	-	chr14	35451797	35451809	HINFP	11.3636	+
chr14	35514273	35514274	protein_coding__p10@FAM177A1__chr14:35514351..35514356,+::	0	+	chr14	35514263	35514274	Foxq1	13.2653	+
chr14	35514273	35514278	protein_coding__p10@FAM177A1__chr14:35514351..35514356,+::	0	+	chr14	35514264	35514278	FOXF2	12.5222	-
chr14	35514284	35514296	protein_coding__p10@FAM177A1__chr14:35514351..35514356,+::	0	+	chr14	35514284	35514296	PROX1	10.1455	+
chr14	35514292	35514301	protein_coding__p10@FAM177A1__chr14:35514351..35514356,+::	0	+	chr14	35514292	35514301	SRY	10.7333	+
chr14	35514306	35514321	protein_coding__p10@FAM177A1__chr14:35514351..35514356,+::	0	+	chr14	35514306	35514321	MEF2C	10.322	-
chr14	35514306	35514327	protein_coding__p10@FAM177A1__chr14:35514351..35514356,+::	0	+	chr14	35514306	35514327	IRF1	12.9355	+
chr14	35514310	35514324	protein_coding__p10@FAM177A1__chr14:35514351..35514356,+::	0	+	chr14	35514310	35514324	IRF7	9.56452	-
chr14	35514310	35514327	protein_coding__p10@FAM177A1__chr14:35514351..35514356,+::	0	+	chr14	35514310	35514327	Foxk1	12.7273	-
chr14	35514312	35514323	protein_coding__p10@FAM177A1__chr14:35514351..35514356,+::	0	+	chr14	35514312	35514323	Foxo1	11.431	+
chr14	35514312	35514327	protein_coding__p10@FAM177A1__chr14:35514351..35514356,+::	0	+	chr14	35514312	35514327	FOXP1	14.0141	-
chr14	35514322	35514333	protein_coding__p10@FAM177A1__chr14:35514351..35514356,+::	0	+	chr14	35514322	35514333	HOXA10	10.6792	-
chr14	35514323	35514332	protein_coding__p10@FAM177A1__chr14:35514351..35514356,+::	0	+	chr14	35514323	35514332	CDX1	11.1698	-
chr14	35514323	35514334	protein_coding__p10@FAM177A1__chr14:35514351..35514356,+::	0	+	chr14	35514323	35514334	CDX2	12.1864	-
chr14	35514352	35514368	protein_coding__p10@FAM177A1__chr14:35514351..35514356,+::	0	+	chr14	35514352	35514368	Vdr	2.93443	-
chr14	35514363	35514377	protein_coding__p10@FAM177A1__chr14:35514351..35514356,+::	0	+	chr14	35514363	35514377	ZIC1	6.04255	+
chr14	35514363	35514378	protein_coding__p10@FAM177A1__chr14:35514351..35514356,+::	0	+	chr14	35514363	35514378	ZIC3	7.1	+
chr14	35514369	35514382	protein_coding__p10@FAM177A1__chr14:35514351..35514356,+::	0	+	chr14	35514369	35514382	JUN	9.42857	+
chr14	35514370	35514383	protein_coding__p10@FAM177A1__chr14:35514351..35514356,+::	0	+	chr14	35514370	35514383	ATF4	10.377	+
chr14	35514375	35514384	protein_coding__p10@FAM177A1__chr14:35514351..35514356,+::	0	+	chr14	35514375	35514384	Hic1	10.8654	+
chr14	35590964	35590974	div_pc__p4@KIAA0391__chr14:35591020..35591069,+::	0	+	chr14	35590964	35590974	TEAD1	13.7097	+
chr14	35590964	35590974	div_pc__p4@KIAA0391__chr14:35591020..35591069,+::	0	+	chr14	35590964	35590974	TEAD4	13.3387	+
chr14	35590965	35590973	div_pc__p4@KIAA0391__chr14:35591020..35591069,+::	0	+	chr14	35590965	35590973	TEAD3	13.2041	+
chr14	35590969	35590986	div_pc__p4@KIAA0391__chr14:35591020..35591069,+::	0	+	chr14	35590969	35590986	SP4	2.98182	+
chr14	35590971	35590985	div_pc__p4@KIAA0391__chr14:35591020..35591069,+::	0	+	chr14	35590971	35590985	KLF14	8.05172	+
chr14	35590973	35590983	div_pc__p4@KIAA0391__chr14:35591020..35591069,+::	0	+	chr14	35590973	35590983	MZF1(var.2)	10.899	-
chr14	35590981	35590989	div_pc__p4@KIAA0391__chr14:35591020..35591069,+::	0	+	chr14	35590981	35590989	Sox2	13.377	+
chr14	35591017	35591038	div_pc__p4@KIAA0391__chr14:35591020..35591069,+::	0	+	chr14	35591017	35591038	ZNF263	20.5102	-
chr14	35591018	35591028	div_pc__p4@KIAA0391__chr14:35591020..35591069,+::	0	+	chr14	35591018	35591028	MZF1(var.2)	10.8283	-
chr14	35591018	35591030	div_pc__p4@KIAA0391__chr14:35591020..35591069,+::	0	+	chr14	35591018	35591030	INSM1	10.9796	-
chr14	35591019	35591034	div_pc__p4@KIAA0391__chr14:35591020..35591069,+::	0	+	chr14	35591019	35591034	Pparg::Rxra	11.7297	-
chr14	35591020	35591034	div_pc__p4@KIAA0391__chr14:35591020..35591069,+::	0	+	chr14	35591020	35591034	PLAG1	9.90816	-
chr14	35591020	35591041	div_pc__p4@KIAA0391__chr14:35591020..35591069,+::	0	+	chr14	35591020	35591041	ZNF263	20.3265	-
chr14	35591028	35591049	div_pc__p4@KIAA0391__chr14:35591020..35591069,+::	0	+	chr14	35591028	35591049	ZNF263	18.6939	-
chr14	35591029	35591047	div_pc__p4@KIAA0391__chr14:35591020..35591069,+::	0	+	chr14	35591029	35591047	EWSR1-FLI1	-3.38158	-
chr14	35591034	35591054	div_pc__p4@KIAA0391__chr14:35591020..35591069,+::	0	+	chr14	35591034	35591054	RREB1	7.30275	+
chr14	35591035	35591050	div_pc__p4@KIAA0391__chr14:35591020..35591069,+::	0	+	chr14	35591035	35591050	SP2	15.9655	+
chr14	35591043	35591053	div_pc__p4@KIAA0391__chr14:35591020..35591069,+::	0	+	chr14	35591043	35591053	MZF1(var.2)	13.0909	-
chr14	35591060	35591077	div_pc__p4@KIAA0391__chr14:35591020..35591069,+::	0	+	chr14	35591060	35591077	RARA::RXRA	9.07143	+
chr14	35591077	35591079	div_pc__p4@KIAA0391__chr14:35591020..35591069,+::	0	+	chr14	35591077	35591092	ZIC4	11.3091	-
chr14	35591078	35591079	div_pc__p4@KIAA0391__chr14:35591020..35591069,+::	0	+	chr14	35591078	35591092	ZIC1	7.61702	-
chr14	35591677	35591686	div_pc__p1@KIAA0391__chr14:35591735..35591834,+::	0	+	chr14	35591674	35591686	TFAP2A(var.2)	11.3091	+
chr14	35591737	35591753	div_pc__p1@KIAA0391__chr14:35591735..35591834,+::	0	+	chr14	35591737	35591753	ZNF143	18.8966	-
chr14	35591737	35591753	div_pc__p3@PPP2R3C__chr14:35591712..35591753,-::	0	-	chr14	35591737	35591753	ZNF143	18.8966	-
chr14	35591741	35591757	div_pc__p1@KIAA0391__chr14:35591735..35591834,+::	0	+	chr14	35591741	35591757	GLIS1	-9.48077	-
chr14	35591741	35591757	div_pc__p3@PPP2R3C__chr14:35591712..35591753,-::	0	-	chr14	35591741	35591757	GLIS1	-9.48077	-
chr14	35591745	35591754	div_pc__p1@KIAA0391__chr14:35591735..35591834,+::	0	+	chr14	35591745	35591754	HIC2	12.0909	-
chr14	35591745	35591754	div_pc__p3@PPP2R3C__chr14:35591712..35591753,-::	0	-	chr14	35591745	35591754	HIC2	12.0909	-
chr14	35591768	35591779	div_pc__p1@KIAA0391__chr14:35591735..35591834,+::	0	+	chr14	35591768	35591779	HOXA10	10.5283	-
chr14	35591768	35591779	div_pc__p3@PPP2R3C__chr14:35591712..35591753,-::	0	-	chr14	35591768	35591779	HOXA10	10.5283	-
chr14	35591769	35591778	div_pc__p1@KIAA0391__chr14:35591735..35591834,+::	0	+	chr14	35591769	35591778	CDX1	11.566	-
chr14	35591769	35591778	div_pc__p3@PPP2R3C__chr14:35591712..35591753,-::	0	-	chr14	35591769	35591778	CDX1	11.566	-
chr14	35591769	35591780	div_pc__p1@KIAA0391__chr14:35591735..35591834,+::	0	+	chr14	35591769	35591780	CDX2	12.7797	-
chr14	35591769	35591780	div_pc__p3@PPP2R3C__chr14:35591712..35591753,-::	0	-	chr14	35591769	35591780	CDX2	12.7797	-
chr14	35591787	35591792	div_pc__p1@KIAA0391__chr14:35591735..35591834,+::	0	+	chr14	35591787	35591798	Nkx2-5(var.2)	10.8909	-
chr14	35591787	35591798	div_pc__p3@PPP2R3C__chr14:35591712..35591753,-::	0	-	chr14	35591787	35591798	Nkx2-5(var.2)	10.8909	-
chr14	35747789	35747802	protein_coding__p6@PSMA6__chr14:35747825..35747847,+::	0	+	chr14	35747789	35747802	NFKB1	5.65306	-
chr14	35747790	35747800	protein_coding__p6@PSMA6__chr14:35747825..35747847,+::	0	+	chr14	35747790	35747800	RELA	9.63265	+
chr14	35747791	35747801	protein_coding__p6@PSMA6__chr14:35747825..35747847,+::	0	+	chr14	35747791	35747801	RELA	12.4796	+
chr14	35800971	35800992	Enhancer__chr14:35800965-35801124	0	+	chr14	35800971	35800992	REST	4.54082	-
chr14	35800981	35800996	Enhancer__chr14:35800965-35801124	0	+	chr14	35800981	35800996	MAFK	12.0667	-
chr14	35800981	35800996	Enhancer__chr14:35800965-35801124	0	+	chr14	35800981	35800996	MAF::NFE2	11.5738	-
chr14	35800984	35800995	Enhancer__chr14:35800965-35801124	0	+	chr14	35800984	35800995	BATF::JUN	12.5	+
chr14	35800985	35801000	Enhancer__chr14:35800965-35801124	0	+	chr14	35800985	35801000	Nfe2l2	9.84848	-
chr14	35800986	35800997	Enhancer__chr14:35800965-35801124	0	+	chr14	35800986	35800997	FOSL1	10.4182	-
chr14	35800988	35800995	Enhancer__chr14:35800965-35801124	0	+	chr14	35800988	35800995	FOS::JUN	11.9703	-
chr14	35801009	35801024	Enhancer__chr14:35800965-35801124	0	+	chr14	35801009	35801024	ESR2	10.8846	+
chr14	35801010	35801021	Enhancer__chr14:35800965-35801124	0	+	chr14	35801010	35801021	ESRRB	12.0862	-
chr14	35801010	35801025	Enhancer__chr14:35800965-35801124	0	+	chr14	35801010	35801025	Nr5a2	14.2069	-
chr14	35801010	35801027	Enhancer__chr14:35800965-35801124	0	+	chr14	35801010	35801027	NR1H2::RXRA	-5.25843	-
chr14	35801011	35801019	Enhancer__chr14:35800965-35801124	0	+	chr14	35801011	35801019	NR4A2	13.4444	-
chr14	35801011	35801021	Enhancer__chr14:35800965-35801124	0	+	chr14	35801011	35801021	Esrrg	13.6735	-
chr14	35801011	35801022	Enhancer__chr14:35800965-35801124	0	+	chr14	35801011	35801022	Esrra	9.41818	-
chr14	35801011	35801027	Enhancer__chr14:35800965-35801124	0	+	chr14	35801011	35801027	Rarg	-2.91837	-
chr14	35801012	35801022	Enhancer__chr14:35800965-35801124	0	+	chr14	35801012	35801022	RORA	11.4607	-
chr14	35801012	35801028	Enhancer__chr14:35800965-35801124	0	+	chr14	35801012	35801028	Rarb	-5.81034	-
chr14	35801020	35801031	Enhancer__chr14:35800965-35801124	0	+	chr14	35801020	35801031	TFAP2A	13.5818	-
chr14	35801020	35801031	Enhancer__chr14:35800965-35801124	0	+	chr14	35801020	35801031	TFAP2B(var.2)	14.9636	-
chr14	35801020	35801031	Enhancer__chr14:35800965-35801124	0	+	chr14	35801020	35801031	TFAP2C(var.2)	14.6731	-
chr14	35801027	35801041	Enhancer__chr14:35800965-35801124	0	+	chr14	35801027	35801041	BATF3	0.833333	-
chr14	35801028	35801040	Enhancer__chr14:35800965-35801124	0	+	chr14	35801028	35801040	JDP2(var.2)	7.10204	-
chr14	35801028	35801043	Enhancer__chr14:35800965-35801124	0	+	chr14	35801028	35801043	JUND(var.2)	9.70213	-
chr14	35801032	35801040	Enhancer__chr14:35800965-35801124	0	+	chr14	35801032	35801040	Atf3	11.1311	-
chr14	35801044	35801055	Enhancer__chr14:35800965-35801124	0	+	chr14	35801044	35801055	NRL	10.5962	+
chr14	35801046	35801060	Enhancer__chr14:35800965-35801124	0	+	chr14	35801046	35801060	MTF1	8.07317	+
chr14	35801046	35801061	Enhancer__chr14:35800965-35801124	0	+	chr14	35801046	35801061	JUND(var.2)	10.8936	+
chr14	35801047	35801060	Enhancer__chr14:35800965-35801124	0	+	chr14	35801047	35801060	JUN	12.1224	+
chr14	35801048	35801062	Enhancer__chr14:35800965-35801124	0	+	chr14	35801048	35801062	ATF7	15.1429	-
chr14	35801048	35801062	Enhancer__chr14:35800965-35801124	0	+	chr14	35801048	35801062	BATF3	17.8182	-
chr14	35801049	35801059	Enhancer__chr14:35800965-35801124	0	+	chr14	35801049	35801059	Crem	11.8689	+
chr14	35801049	35801061	Enhancer__chr14:35800965-35801124	0	+	chr14	35801049	35801061	Creb5	15.2182	+
chr14	35801049	35801061	Enhancer__chr14:35800965-35801124	0	+	chr14	35801049	35801061	JDP2(var.2)	16.8367	-
chr14	35801049	35801064	Enhancer__chr14:35800965-35801124	0	+	chr14	35801049	35801064	JUND(var.2)	15.4894	-
chr14	35801050	35801063	Enhancer__chr14:35800965-35801124	0	+	chr14	35801050	35801063	JUN	13.3469	-
chr14	35801051	35801059	Enhancer__chr14:35800965-35801124	0	+	chr14	35801051	35801059	CREB1	13.5495	-
chr14	35801051	35801061	Enhancer__chr14:35800965-35801124	0	+	chr14	35801051	35801061	Crem	14.4754	-
chr14	35801053	35801061	Enhancer__chr14:35800965-35801124	0	+	chr14	35801053	35801061	Atf3	14.3279	-
chr14	35801067	35801078	Enhancer__chr14:35800965-35801124	0	+	chr14	35801067	35801088	REST	5.0102	+
chr14	35801072	35801078	Enhancer__chr14:35800965-35801124	0	+	chr14	35801072	35801082	Hand1::Tcf3	12.1348	-
chr14	35801501	35801505	Enhancer__chr14:35801463-35801750	0	+	chr14	35801484	35801505	ZNF263	18.7551	+
chr14	35801501	35801508	Enhancer__chr14:35801463-35801750	0	+	chr14	35801494	35801508	SPI1	7.03636	+
chr14	35801515	35801526	Enhancer__chr14:35801463-35801750	0	+	chr14	35801515	35801526	ETV2	10.623	+
chr14	35801518	35801535	Enhancer__chr14:35801463-35801750	0	+	chr14	35801518	35801535	Ar	6.13793	+
chr14	35801522	35801532	Enhancer__chr14:35801463-35801750	0	+	chr14	35801522	35801532	MSC	10.9756	+
chr14	35801523	35801538	Enhancer__chr14:35801463-35801750	0	+	chr14	35801523	35801538	Pparg::Rxra	10.2432	-
chr14	35801556	35801569	Enhancer__chr14:35801463-35801750	0	+	chr14	35801556	35801569	NFKB1	1.18367	+
chr14	35801556	35801569	Enhancer__chr14:35801463-35801750	0	+	chr14	35801556	35801569	NFKB2	11.4394	-
chr14	35801560	35801576	Enhancer__chr14:35801463-35801750	0	+	chr14	35801560	35801576	GLIS1	-10.0962	+
chr14	35801561	35801575	Enhancer__chr14:35801463-35801750	0	+	chr14	35801561	35801575	GLIS2	8.11475	+
chr14	35801582	35801596	Enhancer__chr14:35801463-35801750	0	+	chr14	35801582	35801596	Zfx	11.6515	+
chr14	35801599	35801609	Enhancer__chr14:35801463-35801750	0	+	chr14	35801599	35801609	REL	14.1111	+
chr14	35801599	35801609	Enhancer__chr14:35801463-35801750	0	+	chr14	35801599	35801609	RELA	13.6735	+
chr14	35801601	35801615	Enhancer__chr14:35801463-35801750	0	+	chr14	35801601	35801615	Bcl6	12.4516	-
chr14	35801601	35801616	Enhancer__chr14:35801463-35801750	0	+	chr14	35801601	35801618	BCL6B	-18.0429	+
chr14	35801603	35801610	Enhancer__chr14:35801463-35801750	0	+	chr14	35801603	35801610	NFATC2	12.2022	+
chr14	35802345	35802351	Enhancer__chr14:35802308-35802726	0	+	chr14	35802336	35802351	Stat6	14.1379	+
chr14	35802355	35802373	Enhancer__chr14:35802308-35802726	0	+	chr14	35802355	35802373	EWSR1-FLI1	3.96053	-
chr14	35802368	35802382	Enhancer__chr14:35802308-35802726	0	+	chr14	35802368	35802382	GLIS3	7.24242	-
chr14	35802373	35802383	Enhancer__chr14:35802308-35802726	0	+	chr14	35802373	35802383	KLF5	12.2245	-
chr14	35802386	35802407	Enhancer__chr14:35802308-35802726	0	+	chr14	35802386	35802407	REST	4.38776	+
chr14	35802391	35802402	Enhancer__chr14:35802308-35802726	0	+	chr14	35802391	35802402	Klf1	15.2121	+
chr14	35802391	35802405	Enhancer__chr14:35802308-35802726	0	+	chr14	35802391	35802405	KLF14	9.22414	+
chr14	35802391	35802406	Enhancer__chr14:35802308-35802726	0	+	chr14	35802391	35802406	Klf12	13.7377	+
chr14	35802392	35802402	Enhancer__chr14:35802308-35802726	0	+	chr14	35802392	35802402	Klf4	16.3163	-
chr14	35802392	35802402	Enhancer__chr14:35802308-35802726	0	+	chr14	35802392	35802402	KLF5	14.4694	+
chr14	35802392	35802403	Enhancer__chr14:35802308-35802726	0	+	chr14	35802392	35802403	KLF16	11.4483	+
chr14	35802392	35802403	Enhancer__chr14:35802308-35802726	0	+	chr14	35802392	35802403	SP3	14.3089	+
chr14	35802414	35802428	Enhancer__chr14:35802308-35802726	0	+	chr14	35802414	35802428	MTF1	8.39024	-
chr14	35802422	35802432	Enhancer__chr14:35802308-35802726	0	+	chr14	35802422	35802432	Ascl2	10.9571	-
chr14	35803178	35803192	Enhancer__chr14:35802936-35803364	0	+	chr14	35803178	35803192	E2F7	-4.95082	+
chr14	35803188	35803197	Enhancer__chr14:35802936-35803364	0	+	chr14	35803188	35803197	Sox17	11.6629	+
chr14	35803204	35803216	Enhancer__chr14:35802936-35803364	0	+	chr14	35803204	35803216	GLI2	12.8621	-
chr14	35805986	35805990	Enhancer__chr14:35805683-35806194	0	+	chr14	35805980	35805990	REL	10.8182	+
chr14	35805986	35805992	Enhancer__chr14:35805683-35806194	0	+	chr14	35805985	35805992	NFATC2	12.2022	+
chr14	35805986	35805994	Enhancer__chr14:35805683-35806194	0	+	chr14	35805984	35805994	NFAT5	13.0323	+
chr14	35805986	35805994	Enhancer__chr14:35805683-35806194	0	+	chr14	35805984	35805994	NFATC1	11.4065	+
chr14	35805986	35805994	Enhancer__chr14:35805683-35806194	0	+	chr14	35805984	35805994	NFATC3	12.2626	+
chr14	35805986	35805997	Enhancer__chr14:35805683-35806194	0	+	chr14	35805985	35805997	YY1	10	-
chr14	35806039	35806053	Enhancer__chr14:35805683-35806194	0	+	chr14	35806039	35806053	Zfx	13.697	-
chr14	35806053	35806072	Enhancer__chr14:35805683-35806194	0	+	chr14	35806053	35806072	Nr1h3::Rxra	11.9355	-
chr14	35806065	35806081	Enhancer__chr14:35805683-35806194	0	+	chr14	35806065	35806081	Vdr	6.04918	+
chr14	35806066	35806081	Enhancer__chr14:35805683-35806194	0	+	chr14	35806066	35806081	ESR2	11.0385	+
chr14	35806066	35806083	Enhancer__chr14:35805683-35806194	0	+	chr14	35806066	35806083	RARA::RXRA	11.051	+
chr14	35806076	35806087	Enhancer__chr14:35805683-35806194	0	+	chr14	35806076	35806087	E2F4	10.1724	+
chr14	35806078	35806090	Enhancer__chr14:35805683-35806194	0	+	chr14	35806078	35806090	HINFP	10.3182	-
chr14	35806079	35806093	Enhancer__chr14:35805683-35806194	0	+	chr14	35806079	35806093	EGR1	10.8269	-
chr14	35806088	35806101	Enhancer__chr14:35805683-35806194	0	+	chr14	35806088	35806102	Zfx	9.98485	+
chr14	35809181	35809191	Enhancer__chr14:35809142-35809263	0	+	chr14	35809181	35809191	ETV6	13.0192	-
chr14	35809181	35809192	Enhancer__chr14:35809142-35809263	0	+	chr14	35809181	35809192	ELF5	12.4909	-
chr14	35809181	35809192	Enhancer__chr14:35809142-35809263	0	+	chr14	35809181	35809192	ETV2	10.0164	-
chr14	35809181	35809193	Enhancer__chr14:35809142-35809263	0	+	chr14	35809180	35809193	ELF3	8	-
chr14	35809181	35809193	Enhancer__chr14:35809142-35809263	0	+	chr14	35809181	35809193	EHF	10.1311	-
chr14	35809181	35809193	Enhancer__chr14:35809142-35809263	0	+	chr14	35809181	35809193	ELF4	8.57377	-
chr14	35809181	35809195	Enhancer__chr14:35809142-35809263	0	+	chr14	35809181	35809195	SPI1	9.29091	-
chr14	35809181	35809195	Enhancer__chr14:35809142-35809263	0	+	chr14	35809181	35809195	SPIC	14.8028	-
chr14	35809184	35809191	Enhancer__chr14:35809142-35809263	0	+	chr14	35809184	35809191	SPIB	11.2333	-
chr14	35809190	35809204	Enhancer__chr14:35809142-35809263	0	+	chr14	35809190	35809204	Bcl6	10.9032	+
chr14	35809191	35809208	Enhancer__chr14:35809142-35809263	0	+	chr14	35809191	35809208	Rhox11	13.6053	-
chr14	35809205	35809219	Enhancer__chr14:35809142-35809263	0	+	chr14	35809205	35809219	E2F7	-6.03279	+
chr14	35809222	35809236	Enhancer__chr14:35809142-35809263	0	+	chr14	35809222	35809236	FOXF2	10.4778	-
chr14	35809224	35809235	Enhancer__chr14:35809142-35809263	0	+	chr14	35809224	35809235	HOXA10	10.8868	-
chr14	35809225	35809234	Enhancer__chr14:35809142-35809263	0	+	chr14	35809225	35809234	CDX1	11.566	-
chr14	35809225	35809236	Enhancer__chr14:35809142-35809263	0	+	chr14	35809225	35809236	CDX2	11.8305	-
chr14	35809243	35809256	Enhancer__chr14:35809142-35809263	0	+	chr14	35809243	35809256	Myod1	14.7551	-
chr14	35809246	35809256	Enhancer__chr14:35809142-35809263	0	+	chr14	35809246	35809256	Ascl2	14.3714	+
chr14	35809246	35809256	Enhancer__chr14:35809142-35809263	0	+	chr14	35809246	35809256	NHLH1	13.1207	+
chr14	35809246	35809257	Enhancer__chr14:35809142-35809263	0	+	chr14	35809246	35809257	Myog	13.5102	+
chr14	35809246	35809257	Enhancer__chr14:35809142-35809263	0	+	chr14	35809246	35809257	Tcf12	13.6531	+
chr14	35809255	35809266	Enhancer__chr14:35809142-35809263	0	+	chr14	35809255	35809266	Stat5a::Stat5b	10.9388	+
chr14	35809257	35809272	Enhancer__chr14:35809142-35809263	0	+	chr14	35809257	35809272	CENPB	9.98077	-
chr14	35809262	35809272	Enhancer__chr14:35809142-35809263	0	+	chr14	35809262	35809272	ERG	10.9273	-
chr14	35809262	35809272	Enhancer__chr14:35809142-35809263	0	+	chr14	35809262	35809272	ETS1	11	-
chr14	35809262	35809272	Enhancer__chr14:35809142-35809263	0	+	chr14	35809262	35809272	FLI1	10.4894	-
chr14	35809262	35809273	Enhancer__chr14:35809142-35809263	0	+	chr14	35809262	35809273	ETV2	10.3115	-
chr14	35810880	35810894	Enhancer__chr14:35810635-35811251	0	+	chr14	35810880	35810894	Zfx	12.7273	-
chr14	35810894	35810905	Enhancer__chr14:35810635-35811251	0	+	chr14	35810894	35810905	SP1	12.5192	+
chr14	35810896	35810917	Enhancer__chr14:35810635-35811251	0	+	chr14	35810896	35810917	ZNF263	18.3469	-
chr14	35810897	35810911	Enhancer__chr14:35810635-35811251	0	+	chr14	35810897	35810911	EGR1	16.8269	+
chr14	35810902	35810916	Enhancer__chr14:35810635-35811251	0	+	chr14	35810902	35810916	PLAG1	9.84694	-
chr14	35810903	35810920	Enhancer__chr14:35810635-35811251	0	+	chr14	35810903	35810920	SP4	4.45455	+
chr14	35810905	35810919	Enhancer__chr14:35810635-35811251	0	+	chr14	35810905	35810919	KLF14	10.7759	+
chr14	35810906	35810916	Enhancer__chr14:35810635-35811251	0	+	chr14	35810906	35810916	Klf4	10.1122	-
chr14	35810906	35810917	Enhancer__chr14:35810635-35811251	0	+	chr14	35810906	35810917	SP1	13.1346	+
chr14	35810906	35810921	Enhancer__chr14:35810635-35811251	0	+	chr14	35810906	35810921	SP2	11.9138	+
chr14	35810917	35810934	Enhancer__chr14:35810635-35811251	0	+	chr14	35810917	35810934	SP4	3.69091	+
chr14	35810920	35810930	Enhancer__chr14:35810635-35811251	0	+	chr14	35810920	35810930	KLF5	13.4694	+
chr14	35810920	35810931	Enhancer__chr14:35810635-35811251	0	+	chr14	35810920	35810931	KLF16	11.2069	+
chr14	35810920	35810931	Enhancer__chr14:35810635-35811251	0	+	chr14	35810920	35810931	SP1	13.7115	+
chr14	35810920	35810931	Enhancer__chr14:35810635-35811251	0	+	chr14	35810920	35810931	SP3	11.5528	+
chr14	35810920	35810932	Enhancer__chr14:35810635-35811251	0	+	chr14	35810920	35810932	SP8	10.2237	+
chr14	35810920	35810934	Enhancer__chr14:35810635-35811251	0	+	chr14	35810920	35810934	EGR1	12.2308	+
chr14	35810921	35810931	Enhancer__chr14:35810635-35811251	0	+	chr14	35810921	35810931	ZNF740	11.8349	+
chr14	35810921	35810935	Enhancer__chr14:35810635-35811251	0	+	chr14	35810921	35810935	GLIS2	8.5082	+
chr14	35810921	35810935	Enhancer__chr14:35810635-35811251	0	+	chr14	35810921	35810935	GLIS3	3.90909	+
chr14	35810921	35810936	Enhancer__chr14:35810635-35811251	0	+	chr14	35810921	35810936	ZIC3	8.18571	+
chr14	35810946	35810961	Enhancer__chr14:35810635-35811251	0	+	chr14	35810946	35810961	Nr5a2	11.7414	+
chr14	35810952	35810971	Enhancer__chr14:35810635-35811251	0	+	chr14	35810952	35810971	PAX5	9.98387	+
chr14	35810954	35810966	Enhancer__chr14:35810635-35811251	0	+	chr14	35810954	35810966	INSM1	10.1939	+
chr14	35816826	35816840	Enhancer__chr14:35816738-35817044	0	+	chr14	35816826	35816840	ZIC1	6.2766	+
chr14	35816826	35816841	Enhancer__chr14:35816738-35817044	0	+	chr14	35816826	35816841	ZIC3	9.8	+
chr14	35816826	35816841	Enhancer__chr14:35816738-35817044	0	+	chr14	35816826	35816841	ZIC4	11.5455	+
chr14	35816866	35816876	Enhancer__chr14:35816738-35817044	0	+	chr14	35816866	35816876	Esrrg	12.6122	+
chr14	35816866	35816877	Enhancer__chr14:35816738-35817044	0	+	chr14	35816866	35816877	ESRRB	8.27586	+
chr14	35816868	35816876	Enhancer__chr14:35816738-35817044	0	+	chr14	35816868	35816876	NR4A2	13.4444	+
chr14	35816869	35816884	Enhancer__chr14:35816738-35817044	0	+	chr14	35816869	35816884	ESR2	10.4423	+
chr14	35816870	35816878	Enhancer__chr14:35816738-35817044	0	+	chr14	35816870	35816878	Pax2	9.71111	+
chr14	35816870	35816884	Enhancer__chr14:35816738-35817044	0	+	chr14	35816870	35816884	KLF14	8.81034	+
chr14	35816889	35816904	Enhancer__chr14:35816738-35817044	0	+	chr14	35816889	35816904	Pparg::Rxra	10.5405	-
chr14	35816912	35816922	Enhancer__chr14:35816738-35817044	0	+	chr14	35816912	35816922	GCM2	12.3279	+
chr14	35821592	35821610	Enhancer__chr14:35821559-35821658	0	+	chr14	35821592	35821610	EWSR1-FLI1	-9.71053	+
chr14	35821599	35821610	Enhancer__chr14:35821559-35821658	0	+	chr14	35821599	35821610	Myog	10.8367	-
chr14	35821599	35821610	Enhancer__chr14:35821559-35821658	0	+	chr14	35821599	35821610	Tcf12	11.0204	-
chr14	35821600	35821610	Enhancer__chr14:35821559-35821658	0	+	chr14	35821600	35821610	TFAP4	10.8182	-
chr14	35821600	35821613	Enhancer__chr14:35821559-35821658	0	+	chr14	35821600	35821613	Myod1	11.898	+
chr14	35821651	35821666	Enhancer__chr14:35821559-35821658	0	+	chr14	35821651	35821666	FOXA1	10.6939	-
chr14	35821654	35821669	Enhancer__chr14:35821559-35821658	0	+	chr14	35821654	35821669	Znf423	5.35955	-
chr14	35821661	35821676	Enhancer__chr14:35821559-35821658	0	+	chr14	35821661	35821676	NR2C2	13.6857	+
chr14	35821662	35821676	Enhancer__chr14:35821559-35821658	0	+	chr14	35821662	35821676	Nr2f6	9.89394	+
chr14	35821680	35821692	Enhancer__chr14:35821559-35821658	0	+	chr14	35821680	35821692	TFAP2A(var.2)	10.6727	-
chr14	35825370	35825372	Enhancer__chr14:35825324-35825456	0	+	chr14	35825362	35825372	NFAT5	11.0323	+
chr14	35825370	35825372	Enhancer__chr14:35825324-35825456	0	+	chr14	35825362	35825372	NFATC1	10.439	+
chr14	35825370	35825372	Enhancer__chr14:35825324-35825456	0	+	chr14	35825362	35825372	NFATC3	10.8788	+
chr14	35825370	35825377	Enhancer__chr14:35825324-35825456	0	+	chr14	35825367	35825377	Myc	13.4909	+
chr14	35825389	35825404	Enhancer__chr14:35825324-35825456	0	+	chr14	35825389	35825404	MAF::NFE2	12.8689	-
chr14	35825390	35825404	Enhancer__chr14:35825324-35825456	0	+	chr14	35825390	35825404	JUN(var.2)	15.3654	+
chr14	35825392	35825403	Enhancer__chr14:35825324-35825456	0	+	chr14	35825392	35825403	BATF::JUN	13.1154	+
chr14	35825392	35825407	Enhancer__chr14:35825324-35825456	0	+	chr14	35825392	35825407	Bach1::Mafk	14.8421	-
chr14	35825393	35825404	Enhancer__chr14:35825324-35825456	0	+	chr14	35825393	35825404	FOSL2	10.2364	+
chr14	35825393	35825404	Enhancer__chr14:35825324-35825456	0	+	chr14	35825393	35825404	JUNB	12.0204	+
chr14	35825393	35825408	Enhancer__chr14:35825324-35825456	0	+	chr14	35825393	35825408	Nfe2l2	14.4697	-
chr14	35825394	35825405	Enhancer__chr14:35825324-35825456	0	+	chr14	35825394	35825405	FOS	14.0426	+
chr14	35825394	35825405	Enhancer__chr14:35825324-35825456	0	+	chr14	35825394	35825405	FOSL1	13.7273	-
chr14	35825394	35825405	Enhancer__chr14:35825324-35825456	0	+	chr14	35825394	35825405	JUND	12.8723	+
chr14	35825394	35825405	Enhancer__chr14:35825324-35825456	0	+	chr14	35825394	35825405	NFE2	4.73469	-
chr14	35825395	35825404	Enhancer__chr14:35825324-35825456	0	+	chr14	35825395	35825404	JDP2	9	+
chr14	35825395	35825406	Enhancer__chr14:35825324-35825456	0	+	chr14	35825395	35825406	FOSL2	12.9273	-
chr14	35825395	35825406	Enhancer__chr14:35825324-35825456	0	+	chr14	35825395	35825406	JUNB	13.3878	-
chr14	35825395	35825409	Enhancer__chr14:35825324-35825456	0	+	chr14	35825395	35825409	JUN(var.2)	13.1731	-
chr14	35825396	35825403	Enhancer__chr14:35825324-35825456	0	+	chr14	35825396	35825403	FOS::JUN	11.9703	-
chr14	35825396	35825407	Enhancer__chr14:35825324-35825456	0	+	chr14	35825396	35825407	BATF::JUN	13.3654	-
chr14	35825405	35825420	Enhancer__chr14:35825324-35825456	0	+	chr14	35825405	35825420	Znf423	8.96629	-
chr14	35825428	35825443	Enhancer__chr14:35825324-35825456	0	+	chr14	35825428	35825443	SCRT1	6.34426	+
chr14	35825456	35825469	Enhancer__chr14:35825324-35825456	0	+	chr14	35825456	35825469	HSF2	12.5818	+
chr14	35826160	35826164	Enhancer__chr14:35826010-35826241	0	+	chr14	35826147	35826164	Hmx3	10.2317	+
chr14	35826179	35826190	Enhancer__chr14:35826010-35826241	0	+	chr14	35826179	35826190	DMRT3	11.4918	+
chr14	35826258	35826273	Enhancer__chr14:35826010-35826241	0	+	chr14	35826258	35826273	PRDM1	11.1091	+
chr14	35826266	35826275	Enhancer__chr14:35826010-35826241	0	+	chr14	35826266	35826278	Foxd3	11.0543	-
chr14	35826268	35826275	Enhancer__chr14:35826010-35826241	0	+	chr14	35826268	35826283	Pou5f1::Sox2	10.9758	-
chr14	35829014	35829018	Enhancer__chr14:35828929-35829184	0	+	chr14	35829000	35829018	NFYA	13.1951	+
chr14	35829014	35829018	Enhancer__chr14:35828929-35829184	0	+	chr14	35829007	35829018	DUX4	12.234	-
chr14	35829014	35829019	Enhancer__chr14:35828929-35829184	0	+	chr14	35829006	35829019	DUXA	13.629	-
chr14	35829014	35829021	Enhancer__chr14:35828929-35829184	0	+	chr14	35829003	35829021	RARA	-1.75758	+
chr14	35829014	35829021	Enhancer__chr14:35828929-35829184	0	+	chr14	35829006	35829021	NFYB	12.8462	-
chr14	35829016	35829026	Enhancer__chr14:35828929-35829184	0	+	chr14	35829016	35829026	GCM2	11.5902	+
chr14	35829016	35829027	Enhancer__chr14:35828929-35829184	0	+	chr14	35829016	35829027	GCM1	10.5102	+
chr14	35829017	35829027	Enhancer__chr14:35828929-35829184	0	+	chr14	35829017	35829027	ZNF740	12.0917	-
chr14	35829023	35829033	Enhancer__chr14:35828929-35829184	0	+	chr14	35829023	35829033	REL	10.9596	+
chr14	35829023	35829033	Enhancer__chr14:35828929-35829184	0	+	chr14	35829023	35829033	RELA	12.6224	+
chr14	35829024	35829034	Enhancer__chr14:35828929-35829184	0	+	chr14	35829024	35829034	RELA	9.19388	+
chr14	35829029	35829039	Enhancer__chr14:35828929-35829184	0	+	chr14	35829029	35829039	MZF1(var.2)	11.5354	-
chr14	35829029	35829041	Enhancer__chr14:35828929-35829184	0	+	chr14	35829029	35829041	INSM1	10.4388	-
chr14	35829042	35829057	Enhancer__chr14:35828929-35829184	0	+	chr14	35829042	35829057	ZBTB33	10.5758	+
chr14	35829043	35829053	Enhancer__chr14:35828929-35829184	0	+	chr14	35829043	35829053	Mitf	10.551	-
chr14	35829093	35829107	Enhancer__chr14:35828929-35829184	0	+	chr14	35829093	35829107	SPI1	3.34545	-
chr14	35829096	35829106	Enhancer__chr14:35828929-35829184	0	+	chr14	35829096	35829106	MZF1(var.2)	12.3333	-
chr14	35829104	35829125	Enhancer__chr14:35828929-35829184	0	+	chr14	35829104	35829125	IRF1	11.4516	+
chr14	35829106	35829121	Enhancer__chr14:35828929-35829184	0	+	chr14	35829106	35829121	PRDM1	12.2182	-
chr14	35833087	35833089	intergenic__NA__chr14:35833121..35833122,-::	0	-	chr14	35833068	35833089	IRF1	15.1613	-
chr14	35833092	35833113	intergenic__NA__chr14:35833121..35833122,-::	0	-	chr14	35833092	35833113	IRF1	11.2742	-
chr14	35833096	35833111	intergenic__NA__chr14:35833121..35833122,-::	0	-	chr14	35833096	35833111	STAT1::STAT2	11.803	-
chr14	35833104	35833113	intergenic__NA__chr14:35833121..35833122,-::	0	-	chr14	35833104	35833113	RUNX2	14.9423	+
chr14	35833104	35833114	intergenic__NA__chr14:35833121..35833122,-::	0	-	chr14	35833104	35833114	RUNX3	14.2885	+
chr14	35833128	35833144	intergenic__NA__chr14:35833121..35833122,-::	0	-	chr14	35833128	35833144	SOX4	-14.4242	+
chr14	35833189	35833202	intergenic__NA__chr14:35833121..35833122,-::	0	-	chr14	35833189	35833205	Vdr	10.3279	-
chr14	35834815	35834824	Enhancer__chr14:35834310-35835208	0	+	chr14	35834804	35834824	PPARG	12.6333	+
chr14	35834815	35834824	Enhancer__chr14:35834310-35835208	0	+	chr14	35834813	35834824	TBX20	11.1364	-
chr14	35834820	35834828	Enhancer__chr14:35834310-35835208	0	+	chr14	35834820	35834828	Sox2	12.8852	+
chr14	35834846	35834860	Enhancer__chr14:35834310-35835208	0	+	chr14	35834846	35834860	JUN(var.2)	14.5385	+
chr14	35834848	35834863	Enhancer__chr14:35834310-35835208	0	+	chr14	35834848	35834863	Bach1::Mafk	10.9211	-
chr14	35834849	35834860	Enhancer__chr14:35834310-35835208	0	+	chr14	35834849	35834860	FOSL2	15.4364	+
chr14	35834849	35834860	Enhancer__chr14:35834310-35835208	0	+	chr14	35834849	35834860	JUNB	14.8163	+
chr14	35834850	35834861	Enhancer__chr14:35834310-35835208	0	+	chr14	35834850	35834861	FOS	13.766	+
chr14	35834850	35834861	Enhancer__chr14:35834310-35835208	0	+	chr14	35834850	35834861	FOSL1	14.9818	+
chr14	35834850	35834861	Enhancer__chr14:35834310-35835208	0	+	chr14	35834850	35834861	JUND	13.8936	+
chr14	35834850	35834861	Enhancer__chr14:35834310-35835208	0	+	chr14	35834850	35834861	NFE2	12.7959	-
chr14	35834851	35834860	Enhancer__chr14:35834310-35835208	0	+	chr14	35834851	35834860	JDP2	11.6034	-
chr14	35834851	35834862	Enhancer__chr14:35834310-35835208	0	+	chr14	35834851	35834862	FOSL2	13	-
chr14	35834851	35834862	Enhancer__chr14:35834310-35835208	0	+	chr14	35834851	35834862	JUNB	11.6327	-
chr14	35834851	35834865	Enhancer__chr14:35834310-35835208	0	+	chr14	35834851	35834865	JUN(var.2)	12.5962	-
chr14	35834852	35834859	Enhancer__chr14:35834310-35835208	0	+	chr14	35834852	35834859	FOS::JUN	11.9703	-
chr14	35834854	35834862	Enhancer__chr14:35834310-35835208	0	+	chr14	35834854	35834862	Pax2	10.4222	+
chr14	35834859	35834874	Enhancer__chr14:35834310-35835208	0	+	chr14	35834859	35834874	ESR2	10.7308	-
chr14	35834876	35834886	Enhancer__chr14:35834310-35835208	0	+	chr14	35834876	35834886	TFE3	10.7347	+
chr14	35834876	35834886	Enhancer__chr14:35834310-35835208	0	+	chr14	35834876	35834886	TFEB	12.0385	+
chr14	35834876	35834886	Enhancer__chr14:35834310-35835208	0	+	chr14	35834876	35834886	TFEC	11.9878	+
chr14	35834882	35834901	Enhancer__chr14:35834310-35835208	0	+	chr14	35834882	35834901	Nr1h3::Rxra	10.5	+
chr14	35834910	35834924	Enhancer__chr14:35834310-35835208	0	+	chr14	35834910	35834924	Zfx	12.7424	+
chr14	35834927	35834930	Enhancer__chr14:35834310-35835208	0	+	chr14	35834927	35834938	Klf1	10.3485	+
chr14	35834928	35834930	Enhancer__chr14:35834310-35835208	0	+	chr14	35834928	35834938	Klf4	12.5204	-
chr14	35834928	35834930	Enhancer__chr14:35834310-35835208	0	+	chr14	35834928	35834938	KLF5	14.1224	+
chr14	35835502	35835503	Enhancer__chr14:35835253-35835895	0	+	chr14	35835493	35835503	Ascl2	12.3	-
chr14	35835502	35835506	Enhancer__chr14:35835253-35835895	0	+	chr14	35835493	35835506	Myod1	10.7143	+
chr14	35835516	35835530	Enhancer__chr14:35835253-35835895	0	+	chr14	35835516	35835530	Zfx	14.9394	+
chr14	35835516	35835531	Enhancer__chr14:35835253-35835895	0	+	chr14	35835516	35835531	Nr5a2	12.5862	+
chr14	35835521	35835536	Enhancer__chr14:35835253-35835895	0	+	chr14	35835521	35835536	MAF::NFE2	9.31148	-
chr14	35835522	35835536	Enhancer__chr14:35835253-35835895	0	+	chr14	35835522	35835536	JUN(var.2)	12.1923	+
chr14	35835525	35835540	Enhancer__chr14:35835253-35835895	0	+	chr14	35835525	35835540	Nfe2l2	9.24242	-
chr14	35835526	35835537	Enhancer__chr14:35835253-35835895	0	+	chr14	35835526	35835537	FOS	11.5319	+
chr14	35835526	35835537	Enhancer__chr14:35835253-35835895	0	+	chr14	35835526	35835537	FOSL1	11.1091	-
chr14	35835526	35835537	Enhancer__chr14:35835253-35835895	0	+	chr14	35835526	35835537	JUND	10.0851	+
chr14	35835526	35835537	Enhancer__chr14:35835253-35835895	0	+	chr14	35835526	35835537	NFE2	7.34694	-
chr14	35835527	35835536	Enhancer__chr14:35835253-35835895	0	+	chr14	35835527	35835536	JDP2	9	+
chr14	35835527	35835538	Enhancer__chr14:35835253-35835895	0	+	chr14	35835527	35835538	FOSL2	12.9273	-
chr14	35835527	35835538	Enhancer__chr14:35835253-35835895	0	+	chr14	35835527	35835538	JUNB	12.2653	-
chr14	35835527	35835541	Enhancer__chr14:35835253-35835895	0	+	chr14	35835527	35835541	JUN(var.2)	14.1154	-
chr14	35835528	35835535	Enhancer__chr14:35835253-35835895	0	+	chr14	35835528	35835535	FOS::JUN	11.9703	-
chr14	35835528	35835539	Enhancer__chr14:35835253-35835895	0	+	chr14	35835528	35835539	BATF::JUN	12.0577	-
chr14	35835563	35835577	Enhancer__chr14:35835253-35835895	0	+	chr14	35835563	35835577	RORA(var.2)	9.22472	-
chr14	35835572	35835579	Enhancer__chr14:35835253-35835895	0	+	chr14	35835572	35835579	SPIB	11.2333	+
chr14	35835575	35835590	Enhancer__chr14:35835253-35835895	0	+	chr14	35835575	35835590	Nfe2l2	9.48485	+
chr14	35835576	35835591	Enhancer__chr14:35835253-35835895	0	+	chr14	35835576	35835591	Bach1::Mafk	8.46053	+
chr14	35835579	35835594	Enhancer__chr14:35835253-35835895	0	+	chr14	35835579	35835594	MAF::NFE2	9.55738	+
chr14	35835613	35835617	Enhancer__chr14:35835253-35835895	0	+	chr14	35835613	35835623	REL	11.9596	+
chr14	35835614	35835617	Enhancer__chr14:35835253-35835895	0	+	chr14	35835614	35835624	REL	10.9697	+
chr14	35837027	35837035	Enhancer__chr14:35836736-35837242	0	+	chr14	35837023	35837035	MEF2A	14.7581	-
chr14	35837027	35837035	Enhancer__chr14:35836736-35837242	0	+	chr14	35837023	35837035	MEF2B	10.9636	-
chr14	35837027	35837035	Enhancer__chr14:35836736-35837242	0	+	chr14	35837023	35837035	MEF2D	11.2364	-
chr14	35837027	35837037	Enhancer__chr14:35836736-35837242	0	+	chr14	35837022	35837037	MEF2C	16.678	-
chr14	35837027	35837038	Enhancer__chr14:35836736-35837242	0	+	chr14	35837027	35837038	Gata1	11.3265	+
chr14	35837028	35837036	Enhancer__chr14:35836736-35837242	0	+	chr14	35837028	35837036	GATA3	12.6727	-
chr14	35837028	35837039	Enhancer__chr14:35836736-35837242	0	+	chr14	35837028	35837039	Gata4	11.3103	+
chr14	35837063	35837077	Enhancer__chr14:35836736-35837242	0	+	chr14	35837063	35837077	GATA2	12.8182	+
chr14	35837065	35837079	Enhancer__chr14:35836736-35837242	0	+	chr14	35837065	35837079	PLAG1	6.72449	-
chr14	35837066	35837077	Enhancer__chr14:35836736-35837242	0	+	chr14	35837066	35837077	Gata1	14.7755	+
chr14	35837067	35837075	Enhancer__chr14:35836736-35837242	0	+	chr14	35837067	35837075	GATA3	13.2909	-
chr14	35837067	35837075	Enhancer__chr14:35836736-35837242	0	+	chr14	35837067	35837075	GATA5	10.8448	-
chr14	35837067	35837078	Enhancer__chr14:35836736-35837242	0	+	chr14	35837067	35837078	Gata4	15.9138	+
chr14	35837080	35837095	Enhancer__chr14:35836736-35837242	0	+	chr14	35837080	35837095	Pparg::Rxra	12.6396	-
chr14	35837081	35837096	Enhancer__chr14:35836736-35837242	0	+	chr14	35837081	35837096	PRDM1	13.3273	-
chr14	35837085	35837095	Enhancer__chr14:35836736-35837242	0	+	chr14	35837085	35837095	MZF1(var.2)	12.4343	-
chr14	35837091	35837104	Enhancer__chr14:35836736-35837242	0	+	chr14	35837091	35837104	ELF3	10.9138	-
chr14	35837092	35837102	Enhancer__chr14:35836736-35837242	0	+	chr14	35837092	35837102	ELK1	11.1489	-
chr14	35837092	35837102	Enhancer__chr14:35836736-35837242	0	+	chr14	35837092	35837102	ELK3	12.2069	-
chr14	35837092	35837102	Enhancer__chr14:35836736-35837242	0	+	chr14	35837092	35837102	ERF	11.3	-
chr14	35837092	35837102	Enhancer__chr14:35836736-35837242	0	+	chr14	35837092	35837102	ERG	11.0364	-
chr14	35837092	35837102	Enhancer__chr14:35836736-35837242	0	+	chr14	35837092	35837102	ETS1	12.2069	-
chr14	35837092	35837102	Enhancer__chr14:35836736-35837242	0	+	chr14	35837092	35837102	ETV1	12.6545	-
chr14	35837092	35837102	Enhancer__chr14:35836736-35837242	0	+	chr14	35837092	35837102	ETV3	11.8592	-
chr14	35837092	35837102	Enhancer__chr14:35836736-35837242	0	+	chr14	35837092	35837102	ETV4	12.931	-
chr14	35837092	35837102	Enhancer__chr14:35836736-35837242	0	+	chr14	35837092	35837102	ETV5	12.5455	-
chr14	35837092	35837102	Enhancer__chr14:35836736-35837242	0	+	chr14	35837092	35837102	FEV	12.0385	-
chr14	35837092	35837103	Enhancer__chr14:35836736-35837242	0	+	chr14	35837092	35837103	ELF5	11.0364	-
chr14	35837092	35837103	Enhancer__chr14:35836736-35837242	0	+	chr14	35837092	35837103	SPDEF	16.0364	-
chr14	35837092	35837104	Enhancer__chr14:35836736-35837242	0	+	chr14	35837092	35837104	ELF1	8.32727	-
chr14	35837118	35837134	Enhancer__chr14:35836736-35837242	0	+	chr14	35837118	35837134	Pou2f3	10.878	+
chr14	35837121	35837130	Enhancer__chr14:35836736-35837242	0	+	chr14	35837121	35837130	POU3F4	10.602	+
chr14	35837121	35837130	Enhancer__chr14:35836736-35837242	0	+	chr14	35837121	35837130	POU5F1B	11.0796	+
chr14	35837961	35837972	Enhancer__chr14:35837875-35838216	0	+	chr14	35837961	35837972	Nkx2-5(var.2)	11.4364	+
chr14	35837970	35837983	Enhancer__chr14:35837875-35838216	0	+	chr14	35837970	35837983	NFKB2	7.4697	-
chr14	35837971	35837981	Enhancer__chr14:35837875-35838216	0	+	chr14	35837971	35837981	REL	15.1313	+
chr14	35837971	35837981	Enhancer__chr14:35837875-35838216	0	+	chr14	35837971	35837981	RELA	15.5204	+
chr14	35837976	35837990	Enhancer__chr14:35837875-35838216	0	+	chr14	35837976	35837990	Bcl6	15.1129	+
chr14	35837985	35838002	Enhancer__chr14:35837875-35838216	0	+	chr14	35837985	35838002	SP4	4.09091	-
chr14	35837988	35837999	Enhancer__chr14:35837875-35838216	0	+	chr14	35837988	35837999	KLF16	10.931	-
chr14	35837997	35838011	Enhancer__chr14:35837875-35838216	0	+	chr14	35837997	35838011	Zfx	15.5455	+
chr14	35838002	35838018	Enhancer__chr14:35837875-35838216	0	+	chr14	35838002	35838018	ZNF143	-0.224138	-
chr14	35838013	35838030	Enhancer__chr14:35837875-35838216	0	+	chr14	35838013	35838030	RARA::RXRA	13.7653	+
chr14	35838013	35838030	Enhancer__chr14:35837875-35838216	0	+	chr14	35838013	35838030	RARA(var.2)	4.11475	+
chr14	35838013	35838030	Enhancer__chr14:35837875-35838216	0	+	chr14	35838013	35838030	Rarb(var.2)	-0.136364	+
chr14	35838017	35838033	Enhancer__chr14:35837875-35838216	0	+	chr14	35838017	35838033	EGR4	11.0545	-
chr14	35838018	35838033	Enhancer__chr14:35837875-35838216	0	+	chr14	35838018	35838033	EGR3	8.75862	-
chr14	35838019	35838034	Enhancer__chr14:35837875-35838216	0	+	chr14	35838019	35838034	SP2	11.8448	-
chr14	35838020	35838031	Enhancer__chr14:35837875-35838216	0	+	chr14	35838020	35838031	EGR2	9.63793	-
chr14	35838020	35838034	Enhancer__chr14:35837875-35838216	0	+	chr14	35838020	35838034	EGR1	14.5	-
chr14	35838040	35838052	Enhancer__chr14:35837875-35838216	0	+	chr14	35838040	35838052	INSM1	9.04082	+
chr14	35838043	35838055	Enhancer__chr14:35837875-35838216	0	+	chr14	35838043	35838055	HINFP	10.6515	-
chr14	35838045	35838060	Enhancer__chr14:35837875-35838216	0	+	chr14	35838045	35838060	Klf12	7.85246	+
chr14	35838047	35838063	Enhancer__chr14:35837875-35838216	0	+	chr14	35838047	35838063	EGR4	10.5636	+
chr14	35839203	35839216	Enhancer__chr14:35839188-35839529	0	+	chr14	35839203	35839216	SMAD2::SMAD3::SMAD4	12.6557	-
chr14	35839205	35839213	Enhancer__chr14:35839188-35839529	0	+	chr14	35839205	35839213	MEIS2	11.5574	+
chr14	35839208	35839226	Enhancer__chr14:35839188-35839529	0	+	chr14	35839208	35839226	NFYA	8.21951	-
chr14	35839221	35839235	Enhancer__chr14:35839188-35839529	0	+	chr14	35839221	35839235	Stat4	10.9655	+
chr14	35839230	35839241	Enhancer__chr14:35839188-35839529	0	+	chr14	35839230	35839241	ETV2	12.8852	+
chr14	35839231	35839241	Enhancer__chr14:35839188-35839529	0	+	chr14	35839231	35839241	ERG	11.0182	+
chr14	35839231	35839241	Enhancer__chr14:35839188-35839529	0	+	chr14	35839231	35839241	ETS1	11.3621	+
chr14	35839231	35839241	Enhancer__chr14:35839188-35839529	0	+	chr14	35839231	35839241	FLI1	10.8298	+
chr14	35839231	35839242	Enhancer__chr14:35839188-35839529	0	+	chr14	35839231	35839242	ELK4	11.6364	-
chr14	35839258	35839267	Enhancer__chr14:35839188-35839529	0	+	chr14	35839258	35839267	Hic1	11.1731	-
chr14	35839258	35839268	Enhancer__chr14:35839188-35839529	0	+	chr14	35839258	35839268	NFIA	12.6444	-
chr14	35839259	35839268	Enhancer__chr14:35839188-35839529	0	+	chr14	35839259	35839268	NFIX	10.8936	-
chr14	35839261	35839272	Enhancer__chr14:35839188-35839529	0	+	chr14	35839261	35839272	Nkx2-5(var.2)	11.7273	+
chr14	35839275	35839282	Enhancer__chr14:35839188-35839529	0	+	chr14	35839275	35839282	NFATC2	12.2022	+
chr14	35853767	35853771	Enhancer__chr14:35853509-35853868	0	+	chr14	35853764	35853771	FOS::JUN	11.9703	-
chr14	35853767	35853772	Enhancer__chr14:35853509-35853868	0	+	chr14	35853758	35853772	JUN(var.2)	10.5385	+
chr14	35853767	35853773	Enhancer__chr14:35853509-35853868	0	+	chr14	35853762	35853773	FOS	12.0851	-
chr14	35853767	35853773	Enhancer__chr14:35853509-35853868	0	+	chr14	35853762	35853773	FOSL1	13.8909	-
chr14	35853767	35853773	Enhancer__chr14:35853509-35853868	0	+	chr14	35853762	35853773	JUND	11.4894	-
chr14	35853767	35853774	Enhancer__chr14:35853509-35853868	0	+	chr14	35853759	35853774	Nfe2l2	9.93939	+
chr14	35853767	35853774	Enhancer__chr14:35853509-35853868	0	+	chr14	35853763	35853774	FOSL2	11.3273	-
chr14	35853767	35853774	Enhancer__chr14:35853509-35853868	0	+	chr14	35853763	35853774	JUNB	12.7347	-
chr14	35853767	35853775	Enhancer__chr14:35853509-35853868	0	+	chr14	35853760	35853775	Bach1::Mafk	14.6974	+
chr14	35853767	35853777	Enhancer__chr14:35853509-35853868	0	+	chr14	35853763	35853777	JUN(var.2)	13.1538	-
chr14	35853767	35853778	Enhancer__chr14:35853509-35853868	0	+	chr14	35853763	35853778	MAF::NFE2	7.83607	+
chr14	35853770	35853785	Enhancer__chr14:35853509-35853868	0	+	chr14	35853770	35853785	MYBL2	8.52459	+
chr14	35853781	35853793	Enhancer__chr14:35853509-35853868	0	+	chr14	35853781	35853793	HINFP	10.3939	+
chr14	35853839	35853850	Enhancer__chr14:35853509-35853868	0	+	chr14	35853839	35853850	FOSL1	9.8	-
chr14	35853840	35853854	Enhancer__chr14:35853509-35853868	0	+	chr14	35853840	35853854	JUN(var.2)	12.3846	-
chr14	35853841	35853852	Enhancer__chr14:35853509-35853868	0	+	chr14	35853841	35853852	BATF::JUN	12.6923	-
chr14	35853850	35853863	Enhancer__chr14:35853509-35853868	0	+	chr14	35853850	35853863	NR2F1	14.9388	-
chr14	35853854	35853869	Enhancer__chr14:35853509-35853868	0	+	chr14	35853854	35853869	Pparg::Rxra	11.7748	-
chr14	35854928	35854929	Enhancer__chr14:35854902-35855043	0	+	chr14	35854918	35854929	E2F6	14.7414	+
chr14	35854928	35854932	Enhancer__chr14:35854902-35855043	0	+	chr14	35854914	35854932	EWSR1-FLI1	12.6447	+
chr14	35854928	35854936	Enhancer__chr14:35854902-35855043	0	+	chr14	35854918	35854936	EWSR1-FLI1	12.1184	+
chr14	35854928	35854937	Enhancer__chr14:35854902-35855043	0	+	chr14	35854916	35854937	ZNF263	22.3673	+
chr14	35854928	35854937	Enhancer__chr14:35854902-35855043	0	+	chr14	35854919	35854937	EWSR1-FLI1	-4.84211	+
chr14	35854928	35854940	Enhancer__chr14:35854902-35855043	0	+	chr14	35854922	35854940	EWSR1-FLI1	12.1842	+
chr14	35854928	35854941	Enhancer__chr14:35854902-35855043	0	+	chr14	35854920	35854941	ZNF263	24.0204	+
chr14	35854928	35854941	Enhancer__chr14:35854902-35855043	0	+	chr14	35854923	35854941	EWSR1-FLI1	1.34211	+
chr14	35854928	35854944	Enhancer__chr14:35854902-35855043	0	+	chr14	35854923	35854944	ZNF263	23.2653	+
chr14	35854928	35854944	Enhancer__chr14:35854902-35855043	0	+	chr14	35854926	35854944	EWSR1-FLI1	13.1842	+
chr14	35854928	35854945	Enhancer__chr14:35854902-35855043	0	+	chr14	35854924	35854945	ZNF263	17.0816	+
chr14	35854928	35854945	Enhancer__chr14:35854902-35855043	0	+	chr14	35854927	35854945	EWSR1-FLI1	-3.68421	+
chr14	35854930	35854941	Enhancer__chr14:35854902-35855043	0	+	chr14	35854930	35854941	E2F6	15.2586	+
chr14	35854930	35854948	Enhancer__chr14:35854902-35855043	0	+	chr14	35854930	35854948	EWSR1-FLI1	3.17105	+
chr14	35854934	35854945	Enhancer__chr14:35854902-35855043	0	+	chr14	35854934	35854945	E2F6	14.8966	+
chr14	35854935	35854950	Enhancer__chr14:35854902-35855043	0	+	chr14	35854935	35854950	SP2	15.0172	-
chr14	35854936	35854953	Enhancer__chr14:35854902-35855043	0	+	chr14	35854936	35854953	SP4	3.01818	-
chr14	35854939	35854949	Enhancer__chr14:35854902-35855043	0	+	chr14	35854939	35854949	MZF1(var.2)	10.899	+
chr14	35854939	35854950	Enhancer__chr14:35854902-35855043	0	+	chr14	35854939	35854950	SP1	13.5577	-
chr14	35854944	35854954	Enhancer__chr14:35854902-35855043	0	+	chr14	35854944	35854954	Gfi1	11	-
chr14	35854950	35854964	Enhancer__chr14:35854902-35855043	0	+	chr14	35854950	35854964	NFIC::TLX1	5.31633	-
chr14	35854951	35854963	Enhancer__chr14:35854902-35855043	0	+	chr14	35854951	35854963	TFAP2A(var.2)	10.6909	-
chr14	35854958	35854979	Enhancer__chr14:35854902-35855043	0	+	chr14	35854958	35854979	REST	7.16327	-
chr14	35854969	35854983	Enhancer__chr14:35854902-35855043	0	+	chr14	35854969	35854983	Zfx	11.5152	+
chr14	35854979	35854987	Enhancer__chr14:35854902-35855043	0	+	chr14	35854979	35854987	MEIS2	11.6885	-
chr14	35854979	35854987	Enhancer__chr14:35854902-35855043	0	+	chr14	35854979	35854987	MEIS3	11.7308	-
chr14	35854981	35854998	Enhancer__chr14:35854902-35855043	0	+	chr14	35854981	35854998	PAX1	5.18182	+
chr14	35855000	35855014	Enhancer__chr14:35854902-35855043	0	+	chr14	35855000	35855014	ZIC1	14.617	+
chr14	35855000	35855015	Enhancer__chr14:35854902-35855043	0	+	chr14	35855000	35855015	ZIC3	15.5143	+
chr14	35855000	35855015	Enhancer__chr14:35854902-35855043	0	+	chr14	35855000	35855015	ZIC4	15.5636	+
chr14	35855012	35855023	Enhancer__chr14:35854902-35855043	0	+	chr14	35855012	35855023	E2F6	10.4828	-
chr14	35855018	35855032	Enhancer__chr14:35854902-35855043	0	+	chr14	35855018	35855032	NFIC::TLX1	5.81633	-
chr14	35856115	35856130	Enhancer__chr14:35855857-35856187	0	+	chr14	35856115	35856130	ESR2	11.3269	-
chr14	35856123	35856132	Enhancer__chr14:35855857-35856187	0	+	chr14	35856123	35856132	THAP1	9.92105	+
chr14	35856124	35856141	Enhancer__chr14:35855857-35856187	0	+	chr14	35856124	35856141	Dmbx1	10.8421	-
chr14	35856128	35856139	Enhancer__chr14:35855857-35856187	0	+	chr14	35856128	35856139	Crx	12.2414	-
chr14	35856129	35856140	Enhancer__chr14:35855857-35856187	0	+	chr14	35856129	35856140	PHOX2A	11.34	+
chr14	35856129	35856140	Enhancer__chr14:35855857-35856187	0	+	chr14	35856129	35856140	Phox2b	11	+
chr14	35856129	35856140	Enhancer__chr14:35855857-35856187	0	+	chr14	35856129	35856140	PROP1	12.9552	+
chr14	35856132	35856147	Enhancer__chr14:35855857-35856187	0	+	chr14	35856132	35856147	Pou5f1::Sox2	11.6129	+
chr14	35856135	35856151	Enhancer__chr14:35855857-35856187	0	+	chr14	35856135	35856151	Pou2f3	14.1098	+
chr14	35856136	35856148	Enhancer__chr14:35855857-35856187	0	+	chr14	35856136	35856148	POU2F1	14.35	+
chr14	35856136	35856149	Enhancer__chr14:35855857-35856187	0	+	chr14	35856136	35856149	POU3F3	14.54	+
chr14	35856136	35856150	Enhancer__chr14:35855857-35856187	0	+	chr14	35856136	35856150	POU1F1	16.1897	+
chr14	35856137	35856149	Enhancer__chr14:35855857-35856187	0	+	chr14	35856137	35856149	POU3F1	14.7952	+
chr14	35856137	35856149	Enhancer__chr14:35855857-35856187	0	+	chr14	35856137	35856149	POU3F2	15.129	+
chr14	35856137	35856150	Enhancer__chr14:35855857-35856187	0	+	chr14	35856137	35856150	POU2F2	13.3621	-
chr14	35856138	35856147	Enhancer__chr14:35855857-35856187	0	+	chr14	35856138	35856147	POU3F4	13.1735	+
chr14	35856138	35856147	Enhancer__chr14:35855857-35856187	0	+	chr14	35856138	35856147	POU5F1B	12.8673	+
chr14	35856146	35856161	Enhancer__chr14:35855857-35856187	0	+	chr14	35856146	35856161	NR2C2	8.57143	-
chr14	35856164	35856176	Enhancer__chr14:35855857-35856187	0	+	chr14	35856164	35856176	YY1	13.1346	-
chr14	35856214	35856221	Enhancer__chr14:35855857-35856187	0	+	chr14	35856214	35856226	YY1	11.75	+
chr14	35860372	35860373	Enhancer__chr14:35860207-35860491	0	+	chr14	35860363	35860373	Hand1::Tcf3	12.0225	+
chr14	35860372	35860375	Enhancer__chr14:35860207-35860491	0	+	chr14	35860362	35860375	SMAD2::SMAD3::SMAD4	16.5902	+
chr14	35860372	35860380	Enhancer__chr14:35860207-35860491	0	+	chr14	35860366	35860380	NFIC::TLX1	15.3061	-
chr14	35860372	35860381	Enhancer__chr14:35860207-35860491	0	+	chr14	35860367	35860381	NFIC::TLX1	16.551	+
chr14	35860390	35860405	Enhancer__chr14:35860207-35860491	0	+	chr14	35860390	35860405	MAF::NFE2	9.29508	-
chr14	35860391	35860405	Enhancer__chr14:35860207-35860491	0	+	chr14	35860391	35860405	JUN(var.2)	11.6154	+
chr14	35860394	35860405	Enhancer__chr14:35860207-35860491	0	+	chr14	35860394	35860405	FOSL2	12.6	+
chr14	35860394	35860405	Enhancer__chr14:35860207-35860491	0	+	chr14	35860394	35860405	JUNB	11.7143	+
chr14	35860395	35860406	Enhancer__chr14:35860207-35860491	0	+	chr14	35860395	35860406	FOS	14.8085	-
chr14	35860395	35860406	Enhancer__chr14:35860207-35860491	0	+	chr14	35860395	35860406	FOSL1	14.2182	-
chr14	35860395	35860406	Enhancer__chr14:35860207-35860491	0	+	chr14	35860395	35860406	JUND	15.8511	-
chr14	35860395	35860406	Enhancer__chr14:35860207-35860491	0	+	chr14	35860395	35860406	NFE2	14.3673	-
chr14	35860396	35860405	Enhancer__chr14:35860207-35860491	0	+	chr14	35860396	35860405	JDP2	16.6034	-
chr14	35860396	35860407	Enhancer__chr14:35860207-35860491	0	+	chr14	35860396	35860407	FOSL2	12.6727	-
chr14	35860396	35860407	Enhancer__chr14:35860207-35860491	0	+	chr14	35860396	35860407	JUNB	13.3265	-
chr14	35860396	35860410	Enhancer__chr14:35860207-35860491	0	+	chr14	35860396	35860410	JUN(var.2)	13.5769	-
chr14	35860397	35860404	Enhancer__chr14:35860207-35860491	0	+	chr14	35860397	35860404	FOS::JUN	11.9703	-
chr14	35860397	35860408	Enhancer__chr14:35860207-35860491	0	+	chr14	35860397	35860408	BATF::JUN	13.3654	-
chr14	35860407	35860418	Enhancer__chr14:35860207-35860491	0	+	chr14	35860407	35860418	Crx	11.5	-
chr14	35860428	35860441	Enhancer__chr14:35860207-35860491	0	+	chr14	35860428	35860441	Myod1	13.8571	-
chr14	35860430	35860441	Enhancer__chr14:35860207-35860491	0	+	chr14	35860430	35860441	Myog	12.1429	-
chr14	35860430	35860441	Enhancer__chr14:35860207-35860491	0	+	chr14	35860430	35860441	Tcf12	11.5714	-
chr14	35860431	35860441	Enhancer__chr14:35860207-35860491	0	+	chr14	35860431	35860441	Ascl2	13.7857	-
chr14	35860431	35860441	Enhancer__chr14:35860207-35860491	0	+	chr14	35860431	35860441	ID4	10.4426	-
chr14	35860431	35860441	Enhancer__chr14:35860207-35860491	0	+	chr14	35860431	35860441	NHLH1	16.4138	-
chr14	35860431	35860441	Enhancer__chr14:35860207-35860491	0	+	chr14	35860431	35860441	TCF4	11.5714	-
chr14	35860431	35860442	Enhancer__chr14:35860207-35860491	0	+	chr14	35860431	35860442	Myog	15.7755	+
chr14	35860431	35860442	Enhancer__chr14:35860207-35860491	0	+	chr14	35860431	35860442	Tcf12	14.9592	+
chr14	35860431	35860444	Enhancer__chr14:35860207-35860491	0	+	chr14	35860431	35860444	Myod1	13.0612	+
chr14	35865145	35865147	Enhancer__chr14:35865196-35865330	0	+	chr14	35865137	35865147	NFAT5	11.0323	+
chr14	35865145	35865147	Enhancer__chr14:35865196-35865330	0	+	chr14	35865137	35865147	NFATC1	10.4146	+
chr14	35865145	35865147	Enhancer__chr14:35865196-35865330	0	+	chr14	35865137	35865147	NFATC3	10.7677	+
chr14	35865145	35865152	Enhancer__chr14:35865196-35865330	0	+	chr14	35865138	35865152	Rfx1	10.2586	-
chr14	35865145	35865153	Enhancer__chr14:35865196-35865330	0	+	chr14	35865138	35865153	Pou5f1::Sox2	10.0726	-
chr14	35865145	35865159	Enhancer__chr14:35865196-35865330	0	+	chr14	35865144	35865159	MAF::NFE2	8.09836	+
chr14	35865153	35865163	Enhancer__chr14:35865196-35865330	0	+	chr14	35865153	35865163	NFAT5	11.0161	+
chr14	35865153	35865163	Enhancer__chr14:35865196-35865330	0	+	chr14	35865153	35865163	NFATC1	10.6748	+
chr14	35865153	35865163	Enhancer__chr14:35865196-35865330	0	+	chr14	35865153	35865163	NFATC3	11.2323	+
chr14	35865156	35865172	Enhancer__chr14:35865196-35865330	0	+	chr14	35865156	35865172	Pou2f3	12.0122	-
chr14	35865157	35865171	Enhancer__chr14:35865196-35865330	0	+	chr14	35865157	35865171	POU1F1	10.8621	-
chr14	35865158	35865170	Enhancer__chr14:35865196-35865330	0	+	chr14	35865158	35865170	POU3F1	12.8916	-
chr14	35865158	35865170	Enhancer__chr14:35865196-35865330	0	+	chr14	35865158	35865170	POU3F2	12.9194	-
chr14	35865158	35865171	Enhancer__chr14:35865196-35865330	0	+	chr14	35865158	35865171	POU3F3	11.79	-
chr14	35865159	35865171	Enhancer__chr14:35865196-35865330	0	+	chr14	35865159	35865171	POU2F1	12.14	-
chr14	35865160	35865169	Enhancer__chr14:35865196-35865330	0	+	chr14	35865160	35865169	POU3F4	12.7041	-
chr14	35865160	35865169	Enhancer__chr14:35865196-35865330	0	+	chr14	35865160	35865169	POU5F1B	11.9027	-
chr14	35865179	35865188	Enhancer__chr14:35865196-35865330	0	+	chr14	35865179	35865188	LIN54	11.8571	-
chr14	35865192	35865206	Enhancer__chr14:35865196-35865330	0	+	chr14	35865192	35865206	Arid5a	11.5595	-
chr14	35865214	35865230	Enhancer__chr14:35865196-35865330	0	+	chr14	35865214	35865230	RFX5	7.08621	-
chr14	35865258	35865260	Enhancer__chr14:35865196-35865330	0	+	chr14	35865258	35865277	Nr1h3::Rxra	10.5806	+
chr14	35873920	35873931	protein_coding__p1@NFKBIA__chr14:35873947..35873965,-::	0	-	chr14	35873917	35873931	PLAG1	8.82653	+
chr14	35873920	35873937	protein_coding__p1@NFKBIA__chr14:35873947..35873965,-::	0	-	chr14	35873918	35873937	PAX5	11.5645	+
chr14	35873949	35873960	protein_coding__p1@NFKBIA__chr14:35873947..35873965,-::	0	-	chr14	35873949	35873960	RUNX1	11.0172	+
chr14	35873995	35874008	protein_coding__p1@NFKBIA__chr14:35873947..35873965,-::	0	-	chr14	35873995	35874008	NFKB1	1.4898	+
chr14	35874004	35874019	protein_coding__p1@NFKBIA__chr14:35873947..35873965,-::	0	-	chr14	35874004	35874019	Klf12	11.1148	-
chr14	35874004	35874021	protein_coding__p1@NFKBIA__chr14:35873947..35873965,-::	0	-	chr14	35874004	35874021	SP4	9.52727	-
chr14	35874007	35874018	protein_coding__p1@NFKBIA__chr14:35873947..35873965,-::	0	-	chr14	35874007	35874018	KLF16	10.7586	-
chr14	35874007	35874018	protein_coding__p1@NFKBIA__chr14:35873947..35873965,-::	0	-	chr14	35874007	35874018	SP1	13.3462	-
chr14	35874007	35874018	protein_coding__p1@NFKBIA__chr14:35873947..35873965,-::	0	-	chr14	35874007	35874018	SP3	12.6179	-
chr14	35874008	35874018	protein_coding__p1@NFKBIA__chr14:35873947..35873965,-::	0	-	chr14	35874008	35874018	Klf4	14.2857	+
chr14	35874008	35874018	protein_coding__p1@NFKBIA__chr14:35873947..35873965,-::	0	-	chr14	35874008	35874018	KLF5	14.3061	-
chr14	35874008	35874019	protein_coding__p1@NFKBIA__chr14:35873947..35873965,-::	0	-	chr14	35874008	35874019	Klf1	11.197	-
chr14	35874014	35874031	protein_coding__p1@NFKBIA__chr14:35873947..35873965,-::	0	-	chr14	35874014	35874031	RARA::RXRA	9.96939	+
chr14	35874024	35874035	protein_coding__p1@NFKBIA__chr14:35873947..35873965,-::	0	-	chr14	35874024	35874037	NFKB1	0.755102	+
chr14	35874024	35874035	protein_coding__p1@NFKBIA__chr14:35873947..35873965,-::	0	-	chr14	35874024	35874037	NFKB2	7.4697	+
chr14	35874025	35874035	protein_coding__p1@NFKBIA__chr14:35873947..35873965,-::	0	-	chr14	35874025	35874035	REL	10.9495	+
chr14	35874026	35874035	protein_coding__p1@NFKBIA__chr14:35873947..35873965,-::	0	-	chr14	35874026	35874036	REL	13.9899	+
chr14	35874026	35874035	protein_coding__p1@NFKBIA__chr14:35873947..35873965,-::	0	-	chr14	35874026	35874036	RELA	17.3265	+
chr14	35874027	35874035	protein_coding__p1@NFKBIA__chr14:35873947..35873965,-::	0	-	chr14	35874027	35874037	REL	11.7172	-
chr14	35874027	35874035	protein_coding__p1@NFKBIA__chr14:35873947..35873965,-::	0	-	chr14	35874027	35874037	RELA	12.1939	-
chr14	35875530	35875544	Enhancer__chr14:35875293-35875611	0	+	chr14	35875526	35875544	GATA1::TAL1	11.5455	-
chr14	35875534	35875549	Enhancer__chr14:35875293-35875611	0	+	chr14	35875534	35875549	Pou5f1::Sox2	12.7177	+
chr14	35875537	35875553	Enhancer__chr14:35875293-35875611	0	+	chr14	35875537	35875553	Pou2f3	14.8049	+
chr14	35875538	35875550	Enhancer__chr14:35875293-35875611	0	+	chr14	35875538	35875550	POU2F1	14.39	+
chr14	35875538	35875551	Enhancer__chr14:35875293-35875611	0	+	chr14	35875538	35875551	POU3F3	13.43	+
chr14	35875538	35875552	Enhancer__chr14:35875293-35875611	0	+	chr14	35875538	35875552	POU1F1	12.0172	+
chr14	35875539	35875551	Enhancer__chr14:35875293-35875611	0	+	chr14	35875539	35875551	POU3F1	14.0602	+
chr14	35875539	35875551	Enhancer__chr14:35875293-35875611	0	+	chr14	35875539	35875551	POU3F2	14.3065	+
chr14	35875539	35875552	Enhancer__chr14:35875293-35875611	0	+	chr14	35875539	35875552	POU2F2	16.6034	-
chr14	35875540	35875549	Enhancer__chr14:35875293-35875611	0	+	chr14	35875540	35875549	POU3F4	15.5714	+
chr14	35875540	35875549	Enhancer__chr14:35875293-35875611	0	+	chr14	35875540	35875549	POU5F1B	14.4602	+
chr14	35875553	35875565	Enhancer__chr14:35875293-35875611	0	+	chr14	35875553	35875565	PBX1	11.4286	-
chr14	35875611	35875630	Enhancer__chr14:35875293-35875611	0	+	chr14	35875611	35875630	PAX5	10.7742	-
chr14	35875629	35875645	Enhancer__chr14:35875293-35875611	0	+	chr14	35875629	35875645	Rarb	1.48276	+
chr14	35875630	35875645	Enhancer__chr14:35875293-35875611	0	+	chr14	35875630	35875646	Rarg	-1.12245	+
chr14	35875630	35875645	Enhancer__chr14:35875293-35875611	0	+	chr14	35875630	35875648	RARA	-4.09091	+
chr14	35875642	35875645	Enhancer__chr14:35875293-35875611	0	+	chr14	35875642	35875654	MYBL1	10.2931	+
chr14	35875883	35875894	Enhancer__chr14:35875800-35875964	0	+	chr14	35875880	35875894	Bcl6	12.2903	+
chr14	35875883	35875897	Enhancer__chr14:35875800-35875964	0	+	chr14	35875883	35875897	IRF7	10.3871	+
chr14	35875883	35875897	Enhancer__chr14:35875800-35875964	0	+	chr14	35875883	35875897	IRF8	-3.78182	+
chr14	35875884	35875899	Enhancer__chr14:35875800-35875964	0	+	chr14	35875884	35875899	STAT1::STAT2	11.9242	-
chr14	35875886	35875907	Enhancer__chr14:35875800-35875964	0	+	chr14	35875886	35875907	IRF1	13.4839	-
chr14	35875888	35875903	Enhancer__chr14:35875800-35875964	0	+	chr14	35875888	35875903	IRF9	-0.381818	+
chr14	35875889	35875903	Enhancer__chr14:35875800-35875964	0	+	chr14	35875889	35875903	IRF7	9.03226	+
chr14	35875889	35875903	Enhancer__chr14:35875800-35875964	0	+	chr14	35875889	35875903	IRF8	-3.14545	+
chr14	35875913	35875929	Enhancer__chr14:35875800-35875964	0	+	chr14	35875913	35875929	ZNF143	0.224138	+
chr14	35875935	35875946	Enhancer__chr14:35875800-35875964	0	+	chr14	35875935	35875946	Arid3b	11.9048	+
chr14	35875937	35875950	Enhancer__chr14:35875800-35875964	0	+	chr14	35875937	35875950	HNF1B	9.39394	-
chr14	35875967	35875977	Enhancer__chr14:35875800-35875964	0	+	chr14	35875967	35875977	TBX21	10.3091	-
chr14	35875977	35875988	Enhancer__chr14:35875800-35875964	0	+	chr14	35875977	35875988	Foxo1	10.8966	-
chr14	35876607	35876617	Enhancer__chr14:35876265-35876636	0	+	chr14	35876607	35876617	Hand1::Tcf3	12.0787	+
chr14	35876631	35876642	Enhancer__chr14:35876265-35876636	0	+	chr14	35876631	35876642	CDX2	11.339	-
chr14	35876662	35876670	Enhancer__chr14:35876265-35876636	0	+	chr14	35876662	35876680	MAFF	10.2889	+
chr14	35876663	35876670	Enhancer__chr14:35876265-35876636	0	+	chr14	35876663	35876678	MAFK	10.5778	+
chr14	35876666	35876670	Enhancer__chr14:35876265-35876636	0	+	chr14	35876666	35876678	Mafb	11.6067	-
chr14	35876667	35876670	Enhancer__chr14:35876265-35876636	0	+	chr14	35876667	35876688	REST	6.5102	+
chr14	35885505	35885519	Enhancer__chr14:35885285-35885710	0	+	chr14	35885505	35885519	IRF7	8.87097	-
chr14	35885519	35885530	Enhancer__chr14:35885285-35885710	0	+	chr14	35885519	35885530	KLF16	9.84483	+
chr14	35885519	35885530	Enhancer__chr14:35885285-35885710	0	+	chr14	35885519	35885530	SP3	10.4878	+
chr14	35885519	35885531	Enhancer__chr14:35885285-35885710	0	+	chr14	35885519	35885531	SP8	10.5132	+
chr14	35885522	35885531	Enhancer__chr14:35885285-35885710	0	+	chr14	35885522	35885531	THAP1	11.1447	+
chr14	35885523	35885536	Enhancer__chr14:35885285-35885710	0	+	chr14	35885523	35885536	TFAP2A(var.3)	11.7869	-
chr14	35885523	35885536	Enhancer__chr14:35885285-35885710	0	+	chr14	35885523	35885536	TFAP2B(var.3)	11.623	-
chr14	35885523	35885536	Enhancer__chr14:35885285-35885710	0	+	chr14	35885523	35885536	TFAP2C(var.3)	11.4655	-
chr14	35885535	35885546	Enhancer__chr14:35885285-35885710	0	+	chr14	35885535	35885546	Spz1	13.9818	+
chr14	35885545	35885556	Enhancer__chr14:35885285-35885710	0	+	chr14	35885545	35885556	SP1	12.5	+
chr14	35885573	35885590	Enhancer__chr14:35885285-35885710	0	+	chr14	35885573	35885590	ESR1	7.30303	-
chr14	35885599	35885601	Enhancer__chr14:35885285-35885710	0	+	chr14	35885599	35885617	RARA	-11.3788	+
chr14	35886259	35886270	Enhancer__chr14:35886115-35886382	0	+	chr14	35886255	35886270	Nfe2l2	9.54545	+
chr14	35886259	35886274	Enhancer__chr14:35886115-35886382	0	+	chr14	35886259	35886274	MAF::NFE2	8.67213	+
chr14	35886270	35886285	Enhancer__chr14:35886115-35886382	0	+	chr14	35886270	35886285	Bach1::Mafk	8.89474	+
chr14	35886287	35886298	Enhancer__chr14:35886115-35886382	0	+	chr14	35886287	35886298	USF1	12.1429	-
chr14	35886288	35886298	Enhancer__chr14:35886115-35886382	0	+	chr14	35886288	35886298	BHLHE41	7.80769	+
chr14	35886288	35886298	Enhancer__chr14:35886115-35886382	0	+	chr14	35886288	35886298	Srebf1(var.2)	10.0517	+
chr14	35886288	35886298	Enhancer__chr14:35886115-35886382	0	+	chr14	35886288	35886298	SREBF2(var.2)	9.01818	-
chr14	35886288	35886298	Enhancer__chr14:35886115-35886382	0	+	chr14	35886288	35886298	TFE3	11.551	-
chr14	35886288	35886298	Enhancer__chr14:35886115-35886382	0	+	chr14	35886288	35886298	TFEB	13.7115	-
chr14	35886288	35886298	Enhancer__chr14:35886115-35886382	0	+	chr14	35886288	35886298	TFEC	13.2073	-
chr14	35886288	35886299	Enhancer__chr14:35886115-35886382	0	+	chr14	35886288	35886299	USF1	16.0408	+
chr14	35886288	35886299	Enhancer__chr14:35886115-35886382	0	+	chr14	35886288	35886299	USF2	17.2041	+
chr14	35886305	35886319	Enhancer__chr14:35886115-35886382	0	+	chr14	35886305	35886319	Zfx	11.7727	+
chr14	35886346	35886355	Enhancer__chr14:35886115-35886382	0	+	chr14	35886346	35886355	SNAI2	10.8837	+
chr14	35886348	35886357	Enhancer__chr14:35886115-35886382	0	+	chr14	35886348	35886357	ZEB1	11.4727	-
chr14	36003289	36003292	protein_coding__p1@INSM2__chr14:36003363..36003378,+::	0	+	chr14	36003284	36003292	Dux	12.1475	-
chr14	36003289	36003296	protein_coding__p1@INSM2__chr14:36003363..36003378,+::	0	+	chr14	36003278	36003296	NFYA	16.6585	+
chr14	36003289	36003299	protein_coding__p1@INSM2__chr14:36003363..36003378,+::	0	+	chr14	36003284	36003299	NFYB	17.2885	-
chr14	36003309	36003321	protein_coding__p1@INSM2__chr14:36003363..36003378,+::	0	+	chr14	36003309	36003321	TFAP2A(var.2)	10.6909	-
chr14	36003314	36003335	protein_coding__p1@INSM2__chr14:36003363..36003378,+::	0	+	chr14	36003314	36003335	REST	9.21429	+
chr14	36003358	36003366	protein_coding__p1@INSM2__chr14:36003363..36003378,+::	0	+	chr14	36003358	36003366	MEIS2	11.9016	+
chr14	36003358	36003366	protein_coding__p1@INSM2__chr14:36003363..36003378,+::	0	+	chr14	36003358	36003366	MEIS3	11.1923	+
chr1	43610298	43610305	protein_coding__NA__chr1:43610378..43610379,+::	0	+	chr1	43610288	43610305	Rarb(var.2)	-0.530303	-
chr1	43610298	43610306	protein_coding__NA__chr1:43610378..43610379,+::	0	+	chr1	43610295	43610306	Spz1	13.8364	-
chr1	43610319	43610336	protein_coding__NA__chr1:43610378..43610379,+::	0	+	chr1	43610319	43610336	SP4	18.5455	+
chr1	43610321	43610332	protein_coding__NA__chr1:43610378..43610379,+::	0	+	chr1	43610321	43610332	Klf1	14.3485	+
chr1	43610321	43610335	protein_coding__NA__chr1:43610378..43610379,+::	0	+	chr1	43610321	43610335	KLF14	15.7931	+
chr1	43610321	43610336	protein_coding__NA__chr1:43610378..43610379,+::	0	+	chr1	43610321	43610336	Klf12	12	+
chr1	43610322	43610332	protein_coding__NA__chr1:43610378..43610379,+::	0	+	chr1	43610322	43610332	Klf4	16.6939	-
chr1	43610322	43610332	protein_coding__NA__chr1:43610378..43610379,+::	0	+	chr1	43610322	43610332	KLF5	16.2041	+
chr1	43610322	43610333	protein_coding__NA__chr1:43610378..43610379,+::	0	+	chr1	43610322	43610333	KLF16	16.5345	+
chr1	43610322	43610333	protein_coding__NA__chr1:43610378..43610379,+::	0	+	chr1	43610322	43610333	SP1	16.2692	+
chr1	43610322	43610333	protein_coding__NA__chr1:43610378..43610379,+::	0	+	chr1	43610322	43610333	SP3	15.6341	+
chr1	43610322	43610334	protein_coding__NA__chr1:43610378..43610379,+::	0	+	chr1	43610322	43610334	SP8	17.25	+
chr1	43610322	43610337	protein_coding__NA__chr1:43610378..43610379,+::	0	+	chr1	43610322	43610337	SP2	17.7931	+
chr1	43610361	43610368	protein_coding__NA__chr1:43610378..43610379,+::	0	+	chr1	43610361	43610368	SPIB	11.2333	-
chr1	43610364	43610375	protein_coding__NA__chr1:43610378..43610379,+::	0	+	chr1	43610364	43610375	RUNX1	12.9828	+
chr14	36278467	36278481	protein_coding__p1@RALGAPA1__chr14:36278454..36278515,-::	0	-	chr14	36278467	36278481	GLIS2	8.27869	+
chr14	36278467	36278481	protein_coding__p1@RALGAPA1__chr14:36278454..36278515,-::	0	-	chr14	36278467	36278481	ZIC1	10.7234	+
chr14	36278467	36278482	protein_coding__p1@RALGAPA1__chr14:36278454..36278515,-::	0	-	chr14	36278467	36278482	ZIC3	9.2	+
chr14	36278467	36278482	protein_coding__p1@RALGAPA1__chr14:36278454..36278515,-::	0	-	chr14	36278467	36278482	ZIC4	11.2182	+
chr14	36278495	36278507	protein_coding__p1@RALGAPA1__chr14:36278454..36278515,-::	0	-	chr14	36278495	36278507	GLI2	9.58621	-
chr14	36278506	36278517	protein_coding__p1@RALGAPA1__chr14:36278454..36278515,-::	0	-	chr14	36278506	36278517	DUX4	11.2128	-
chr14	36278542	36278558	protein_coding__p1@RALGAPA1__chr14:36278454..36278515,-::	0	-	chr14	36278542	36278558	RFX2	7.72857	-
chr14	36278542	36278558	protein_coding__p1@RALGAPA1__chr14:36278454..36278515,-::	0	-	chr14	36278542	36278558	RFX3	10.1818	+
chr14	36278542	36278558	protein_coding__p1@RALGAPA1__chr14:36278454..36278515,-::	0	-	chr14	36278542	36278558	RFX4	11.5455	+
chr14	36278542	36278558	protein_coding__p1@RALGAPA1__chr14:36278454..36278515,-::	0	-	chr14	36278542	36278558	RFX5	9.67241	-
chr14	36278543	36278557	protein_coding__p1@RALGAPA1__chr14:36278454..36278515,-::	0	-	chr14	36278543	36278557	Rfx1	14.8793	+
chr14	36278559	36278576	protein_coding__p1@RALGAPA1__chr14:36278454..36278515,-::	0	-	chr14	36278559	36278576	Gmeb1	10.8421	-
chr14	36278561	36278575	protein_coding__p1@RALGAPA1__chr14:36278454..36278515,-::	0	-	chr14	36278561	36278575	BATF3	2.28788	+
chr14	36278562	36278572	protein_coding__p1@RALGAPA1__chr14:36278454..36278515,-::	0	-	chr14	36278562	36278572	Crem	12.0164	+
chr14	36278564	36278572	protein_coding__p1@RALGAPA1__chr14:36278454..36278515,-::	0	-	chr14	36278564	36278572	CREB1	13.5495	-
chr14	36278564	36278580	protein_coding__p1@RALGAPA1__chr14:36278454..36278515,-::	0	-	chr14	36278564	36278580	Rarb	-5.68966	+
chr14	36278565	36278580	protein_coding__p1@RALGAPA1__chr14:36278454..36278515,-::	0	-	chr14	36278565	36278580	Nr2f6(var.2)	-5.94286	+
chr14	36278577	36278581	protein_coding__p1@RALGAPA1__chr14:36278454..36278515,-::	0	-	chr14	36278577	36278591	ATF7	8.92857	-
chr14	36278577	36278581	protein_coding__p1@RALGAPA1__chr14:36278454..36278515,-::	0	-	chr14	36278577	36278591	BATF3	2.75758	-
chr14	36278578	36278581	protein_coding__p1@RALGAPA1__chr14:36278454..36278515,-::	0	-	chr14	36278578	36278590	Creb5	10.2545	-
chr14	36278578	36278581	protein_coding__p1@RALGAPA1__chr14:36278454..36278515,-::	0	-	chr14	36278578	36278590	JDP2(var.2)	9.85714	-
chr14	36278579	36278581	protein_coding__p1@RALGAPA1__chr14:36278454..36278515,-::	0	-	chr14	36278579	36278593	NFIC::TLX1	8.84694	-
chr14	36278580	36278581	protein_coding__p1@RALGAPA1__chr14:36278454..36278515,-::	0	-	chr14	36278580	36278588	CREB1	13.5495	-
chr14	36278580	36278581	protein_coding__p1@RALGAPA1__chr14:36278454..36278515,-::	0	-	chr14	36278580	36278590	Crem	13.918	-
chr14	36295464	36295474	div_pc__p2@BRMS1L__chr14:36295504..36295580,+	0	+	chr14	36295464	36295474	EN2	11.2881	-
chr14	36295465	36295473	div_pc__p2@BRMS1L__chr14:36295504..36295580,+	0	+	chr14	36295465	36295473	Dlx2	10.8	-
chr14	36295465	36295473	div_pc__p2@BRMS1L__chr14:36295504..36295580,+	0	+	chr14	36295465	36295473	Dlx3	10.1712	-
chr14	36295465	36295473	div_pc__p2@BRMS1L__chr14:36295504..36295580,+	0	+	chr14	36295465	36295473	Dlx4	10.5398	-
chr14	36295465	36295473	div_pc__p2@BRMS1L__chr14:36295504..36295580,+	0	+	chr14	36295465	36295473	DLX6	10.5085	-
chr14	36295465	36295473	div_pc__p2@BRMS1L__chr14:36295504..36295580,+	0	+	chr14	36295465	36295473	MSX1	10.6786	-
chr14	36295470	36295479	div_pc__p2@BRMS1L__chr14:36295504..36295580,+	0	+	chr14	36295470	36295479	THAP1	11.2368	-
chr14	36295495	36295508	div_pc__p2@BRMS1L__chr14:36295504..36295580,+	0	+	chr14	36295495	36295508	NFKB1	2.4898	-
chr14	36295495	36295508	div_pc__p2@BRMS1L__chr14:36295504..36295580,+	0	+	chr14	36295495	36295508	NFKB2	8.87879	-
chr14	36295498	36295513	div_pc__p2@BRMS1L__chr14:36295504..36295580,+	0	+	chr14	36295498	36295513	EGR3	6.67241	+
chr14	36295498	36295514	div_pc__p2@BRMS1L__chr14:36295504..36295580,+	0	+	chr14	36295498	36295514	EGR4	10.7091	+
chr14	36295500	36295517	div_pc__p2@BRMS1L__chr14:36295504..36295580,+	0	+	chr14	36295500	36295517	SP4	4.41818	+
chr14	36295501	36295512	div_pc__p2@BRMS1L__chr14:36295504..36295580,+	0	+	chr14	36295501	36295512	E2F4	10.3103	-
chr14	36295502	36295513	div_pc__p2@BRMS1L__chr14:36295504..36295580,+	0	+	chr14	36295502	36295513	Klf1	11.7273	+
chr14	36295502	36295517	div_pc__p2@BRMS1L__chr14:36295504..36295580,+	0	+	chr14	36295502	36295517	Klf12	8.40984	+
chr14	36295503	36295513	div_pc__p2@BRMS1L__chr14:36295504..36295580,+	0	+	chr14	36295503	36295513	Klf4	13.0816	-
chr14	36295503	36295513	div_pc__p2@BRMS1L__chr14:36295504..36295580,+	0	+	chr14	36295503	36295513	KLF5	14.3878	+
chr14	36295503	36295514	div_pc__p2@BRMS1L__chr14:36295504..36295580,+	0	+	chr14	36295503	36295514	SP1	15.3462	+
chr14	36295503	36295514	div_pc__p2@BRMS1L__chr14:36295504..36295580,+	0	+	chr14	36295503	36295514	SP3	13.1138	+
chr14	36295503	36295518	div_pc__p2@BRMS1L__chr14:36295504..36295580,+	0	+	chr14	36295503	36295518	SP2	16.3793	+
chr14	36295507	36295522	div_pc__p2@BRMS1L__chr14:36295504..36295580,+	0	+	chr14	36295507	36295522	Pparg::Rxra	10.4324	-
chr14	36295528	36295543	div_pc__p2@BRMS1L__chr14:36295504..36295580,+	0	+	chr14	36295528	36295543	NFYB	11.1731	+
chr14	36295559	36295570	div_pc__p2@BRMS1L__chr14:36295504..36295580,+	0	+	chr14	36295559	36295570	TFAP2A	11.5455	-
chr14	36295559	36295570	div_pc__p2@BRMS1L__chr14:36295504..36295580,+	0	+	chr14	36295559	36295570	TFAP2B(var.2)	11.9636	-
chr14	36295559	36295570	div_pc__p2@BRMS1L__chr14:36295504..36295580,+	0	+	chr14	36295559	36295570	TFAP2C(var.2)	11.1154	-
chr14	36295907	36295913	div_lnc__NA__chr14:36295935..36295963,-	0	-	chr14	36295903	36295913	Tcfl5	10.25	-
chr14	36295939	36295953	div_lnc__NA__chr14:36295935..36295963,-	0	-	chr14	36295939	36295953	ZIC1	5.82979	+
chr14	36295939	36295954	div_lnc__NA__chr14:36295935..36295963,-	0	-	chr14	36295939	36295954	ZIC3	7.45714	+
chr14	36295945	36295956	div_lnc__NA__chr14:36295935..36295963,-	0	-	chr14	36295945	36295956	STAT1	11.1636	+
chr14	36295945	36295956	div_lnc__NA__chr14:36295935..36295963,-	0	-	chr14	36295945	36295956	STAT3	15.5918	+
chr14	36295945	36295959	div_lnc__NA__chr14:36295935..36295963,-	0	-	chr14	36295945	36295959	Stat4	14.8621	+
chr14	36295954	36295971	div_lnc__NA__chr14:36295935..36295963,-	0	-	chr14	36295954	36295971	SP4	6.43636	-
chr14	36295957	36295968	div_lnc__NA__chr14:36295935..36295963,-	0	-	chr14	36295957	36295968	SP1	14.8846	-
chr14	36295958	36295968	div_lnc__NA__chr14:36295935..36295963,-	0	-	chr14	36295958	36295968	KLF5	15.1633	-
chr14	36295959	36295970	div_lnc__NA__chr14:36295935..36295963,-	0	-	chr14	36295959	36295970	E2F4	11.4828	+
chr14	36295962	36295977	div_lnc__NA__chr14:36295935..36295963,-	0	-	chr14	36295962	36295977	NR2C2	9.95714	+
chr14	36295962	36295977	div_lnc__NA__chr14:36295935..36295963,-	0	-	chr14	36295962	36295977	Pparg::Rxra	12.8829	+
chr14	36295972	36295987	div_lnc__NA__chr14:36295935..36295963,-	0	-	chr14	36295972	36295987	SP2	16.2241	-
chr14	36295973	36295987	div_lnc__NA__chr14:36295935..36295963,-	0	-	chr14	36295973	36295987	EGR1	12.8846	-
chr14	36295973	36295990	div_lnc__NA__chr14:36295935..36295963,-	0	-	chr14	36295973	36295990	SP4	7.63636	-
chr14	36295974	36295988	div_lnc__NA__chr14:36295935..36295963,-	0	-	chr14	36295974	36295988	KLF14	8.5	-
chr14	36295987	36296001	div_lnc__NA__chr14:36295935..36295963,-	0	-	chr14	36295987	36296001	NFIC::TLX1	4.11224	-
chr14	36296006	36296021	div_lnc__NA__chr14:36295935..36295963,-	0	-	chr14	36296006	36296021	NR2C2	10.1429	-
chr1	43637966	43637974	protein_coding__p1@WDR65__chr1:43637996..43638036,+::	0	+	chr1	43637966	43637974	Dux	12.8689	-
chr1	43637971	43637981	protein_coding__p1@WDR65__chr1:43637996..43638036,+::	0	+	chr1	43637971	43637981	REL	10.8182	+
chr1	43637972	43637983	protein_coding__p1@WDR65__chr1:43637996..43638036,+::	0	+	chr1	43637972	43637983	Gabpa	13.1803	-
chr1	43637973	43637984	protein_coding__p1@WDR65__chr1:43637996..43638036,+::	0	+	chr1	43637973	43637984	ELK4	12.3455	+
chr1	43637974	43637984	protein_coding__p1@WDR65__chr1:43637996..43638036,+::	0	+	chr1	43637974	43637984	ELK1	11.4255	-
chr1	43637974	43637984	protein_coding__p1@WDR65__chr1:43637996..43638036,+::	0	+	chr1	43637974	43637984	ELK3	11.8966	-
chr1	43637974	43637984	protein_coding__p1@WDR65__chr1:43637996..43638036,+::	0	+	chr1	43637974	43637984	ERF	10.8857	-
chr1	43637974	43637984	protein_coding__p1@WDR65__chr1:43637996..43638036,+::	0	+	chr1	43637974	43637984	ERG	11.9273	-
chr1	43637974	43637984	protein_coding__p1@WDR65__chr1:43637996..43638036,+::	0	+	chr1	43637974	43637984	ETS1	11.6897	-
chr1	43637974	43637984	protein_coding__p1@WDR65__chr1:43637996..43638036,+::	0	+	chr1	43637974	43637984	ETV1	11.7273	-
chr1	43637974	43637984	protein_coding__p1@WDR65__chr1:43637996..43638036,+::	0	+	chr1	43637974	43637984	ETV3	11.662	-
chr1	43637974	43637984	protein_coding__p1@WDR65__chr1:43637996..43638036,+::	0	+	chr1	43637974	43637984	ETV4	11.7069	-
chr1	43637974	43637984	protein_coding__p1@WDR65__chr1:43637996..43638036,+::	0	+	chr1	43637974	43637984	ETV5	12.0364	-
chr1	43637974	43637984	protein_coding__p1@WDR65__chr1:43637996..43638036,+::	0	+	chr1	43637974	43637984	ETV6	13.1346	-
chr1	43637974	43637984	protein_coding__p1@WDR65__chr1:43637996..43638036,+::	0	+	chr1	43637974	43637984	FEV	12.0192	-
chr1	43637974	43637984	protein_coding__p1@WDR65__chr1:43637996..43638036,+::	0	+	chr1	43637974	43637984	FLI1	11.1702	-
chr1	43637974	43637985	protein_coding__p1@WDR65__chr1:43637996..43638036,+::	0	+	chr1	43637974	43637985	ELF5	12.4727	-
chr1	43637974	43637985	protein_coding__p1@WDR65__chr1:43637996..43638036,+::	0	+	chr1	43637974	43637985	ETV2	11.7213	-
chr1	43637974	43637986	protein_coding__p1@WDR65__chr1:43637996..43638036,+::	0	+	chr1	43637974	43637986	EHF	11.082	-
chr1	43637974	43637986	protein_coding__p1@WDR65__chr1:43637996..43638036,+::	0	+	chr1	43637974	43637986	ELF1	11.6182	-
chr1	43637974	43637986	protein_coding__p1@WDR65__chr1:43637996..43638036,+::	0	+	chr1	43637974	43637986	ELF4	11.082	-
chr1	43637974	43637988	protein_coding__p1@WDR65__chr1:43637996..43638036,+::	0	+	chr1	43637974	43637988	SPI1	6.87273	-
chr1	43637974	43637988	protein_coding__p1@WDR65__chr1:43637996..43638036,+::	0	+	chr1	43637974	43637988	SPIC	13.3944	-
chr1	43637978	43637989	protein_coding__p1@WDR65__chr1:43637996..43638036,+::	0	+	chr1	43637978	43637989	Gabpa	16.1148	-
chr1	43637979	43637990	protein_coding__p1@WDR65__chr1:43637996..43638036,+::	0	+	chr1	43637979	43637990	ELK4	16.9273	+
chr1	43637980	43637990	protein_coding__p1@WDR65__chr1:43637996..43638036,+::	0	+	chr1	43637980	43637990	ELK1	13.6383	-
chr1	43637980	43637990	protein_coding__p1@WDR65__chr1:43637996..43638036,+::	0	+	chr1	43637980	43637990	ELK3	12.9828	-
chr1	43637980	43637990	protein_coding__p1@WDR65__chr1:43637996..43638036,+::	0	+	chr1	43637980	43637990	ERF	12.8857	-
chr1	43637980	43637990	protein_coding__p1@WDR65__chr1:43637996..43638036,+::	0	+	chr1	43637980	43637990	ERG	12.6727	-
chr1	43637980	43637990	protein_coding__p1@WDR65__chr1:43637996..43638036,+::	0	+	chr1	43637980	43637990	ETS1	13.3103	-
chr1	43637980	43637990	protein_coding__p1@WDR65__chr1:43637996..43638036,+::	0	+	chr1	43637980	43637990	ETV1	12.9273	-
chr1	43637980	43637990	protein_coding__p1@WDR65__chr1:43637996..43638036,+::	0	+	chr1	43637980	43637990	ETV3	12.1831	-
chr1	43637980	43637990	protein_coding__p1@WDR65__chr1:43637996..43638036,+::	0	+	chr1	43637980	43637990	ETV4	12.5345	-
chr1	43637980	43637990	protein_coding__p1@WDR65__chr1:43637996..43638036,+::	0	+	chr1	43637980	43637990	ETV5	12.8727	-
chr1	43637980	43637990	protein_coding__p1@WDR65__chr1:43637996..43638036,+::	0	+	chr1	43637980	43637990	ETV6	12.0769	-
chr1	43637980	43637990	protein_coding__p1@WDR65__chr1:43637996..43638036,+::	0	+	chr1	43637980	43637990	FEV	12.4231	-
chr1	43637980	43637990	protein_coding__p1@WDR65__chr1:43637996..43638036,+::	0	+	chr1	43637980	43637990	FLI1	12.9362	-
chr1	43637980	43637991	protein_coding__p1@WDR65__chr1:43637996..43638036,+::	0	+	chr1	43637980	43637991	TFAP2A	10.9818	-
chr1	43637980	43637991	protein_coding__p1@WDR65__chr1:43637996..43638036,+::	0	+	chr1	43637980	43637991	TFAP2C(var.2)	10.9423	-
chr1	43637980	43637992	protein_coding__p1@WDR65__chr1:43637996..43638036,+::	0	+	chr1	43637980	43637992	ELF1	8.56364	-
chr1	43637980	43637992	protein_coding__p1@WDR65__chr1:43637996..43638036,+::	0	+	chr1	43637980	43637992	ELF4	8.29508	-
chr1	43637986	43637997	protein_coding__p1@WDR65__chr1:43637996..43638036,+::	0	+	chr1	43637986	43637997	E2F4	9.81034	+
chr1	43637997	43638008	protein_coding__p1@WDR65__chr1:43637996..43638036,+::	0	+	chr1	43637997	43638008	Gabpa	11.7213	-
chr1	43637998	43638009	protein_coding__p1@WDR65__chr1:43637996..43638036,+::	0	+	chr1	43637998	43638009	ELK4	12.6727	+
chr1	43637998	43638011	protein_coding__p1@WDR65__chr1:43637996..43638036,+::	0	+	chr1	43637998	43638011	ELF3	15.6379	-
chr1	43637999	43638009	protein_coding__p1@WDR65__chr1:43637996..43638036,+::	0	+	chr1	43637999	43638009	ELK1	17.1064	-
chr1	43637999	43638009	protein_coding__p1@WDR65__chr1:43637996..43638036,+::	0	+	chr1	43637999	43638009	ELK3	16.2414	-
chr1	43637999	43638009	protein_coding__p1@WDR65__chr1:43637996..43638036,+::	0	+	chr1	43637999	43638009	ERF	16.4286	-
chr1	43637999	43638009	protein_coding__p1@WDR65__chr1:43637996..43638036,+::	0	+	chr1	43637999	43638009	ERG	15.0545	-
chr1	43637999	43638009	protein_coding__p1@WDR65__chr1:43637996..43638036,+::	0	+	chr1	43637999	43638009	ETS1	15.569	-
chr1	43637999	43638009	protein_coding__p1@WDR65__chr1:43637996..43638036,+::	0	+	chr1	43637999	43638009	ETV1	15.4727	-
chr1	43637999	43638009	protein_coding__p1@WDR65__chr1:43637996..43638036,+::	0	+	chr1	43637999	43638009	ETV3	15.662	-
chr1	43637999	43638009	protein_coding__p1@WDR65__chr1:43637996..43638036,+::	0	+	chr1	43637999	43638009	ETV4	15.3621	-
chr1	43637999	43638009	protein_coding__p1@WDR65__chr1:43637996..43638036,+::	0	+	chr1	43637999	43638009	ETV5	13.8182	-
chr1	43637999	43638009	protein_coding__p1@WDR65__chr1:43637996..43638036,+::	0	+	chr1	43637999	43638009	ETV6	14.5769	-
chr1	43637999	43638009	protein_coding__p1@WDR65__chr1:43637996..43638036,+::	0	+	chr1	43637999	43638009	FEV	15.7115	-
chr1	43637999	43638009	protein_coding__p1@WDR65__chr1:43637996..43638036,+::	0	+	chr1	43637999	43638009	FLI1	15.8936	-
chr1	43637999	43638010	protein_coding__p1@WDR65__chr1:43637996..43638036,+::	0	+	chr1	43637999	43638010	ELF5	14.5273	-
chr1	43637999	43638010	protein_coding__p1@WDR65__chr1:43637996..43638036,+::	0	+	chr1	43637999	43638010	ETV2	17.0984	-
chr1	43637999	43638010	protein_coding__p1@WDR65__chr1:43637996..43638036,+::	0	+	chr1	43637999	43638010	SPDEF	14.4545	-
chr1	43637999	43638011	protein_coding__p1@WDR65__chr1:43637996..43638036,+::	0	+	chr1	43637999	43638011	EHF	16.918	-
chr1	43637999	43638011	protein_coding__p1@WDR65__chr1:43637996..43638036,+::	0	+	chr1	43637999	43638011	ELF1	17.4364	-
chr1	43637999	43638011	protein_coding__p1@WDR65__chr1:43637996..43638036,+::	0	+	chr1	43637999	43638011	ELF4	17.918	-
chr1	43637999	43638013	protein_coding__p1@WDR65__chr1:43637996..43638036,+::	0	+	chr1	43637999	43638013	SPI1	13.0182	-
chr1	43637999	43638013	protein_coding__p1@WDR65__chr1:43637996..43638036,+::	0	+	chr1	43637999	43638013	SPIC	16.4085	-
chr1	43638013	43638029	protein_coding__p1@WDR65__chr1:43637996..43638036,+::	0	+	chr1	43638013	43638029	RFX2	17.3286	+
chr1	43638013	43638029	protein_coding__p1@WDR65__chr1:43637996..43638036,+::	0	+	chr1	43638013	43638029	RFX3	17.2879	+
chr1	43638013	43638029	protein_coding__p1@WDR65__chr1:43637996..43638036,+::	0	+	chr1	43638013	43638029	RFX4	15.1515	-
chr1	43638013	43638029	protein_coding__p1@WDR65__chr1:43637996..43638036,+::	0	+	chr1	43638013	43638029	RFX5	18.3966	+
chr1	43638014	43638028	protein_coding__p1@WDR65__chr1:43637996..43638036,+::	0	+	chr1	43638014	43638028	Rfx1	14.9828	-
chr14	36419194	36419195	intergenic__NA__chr14:36419228..36419229,-::	0	-	chr14	36419180	36419195	STAT1::STAT2	12.3788	-
chr14	36419194	36419208	intergenic__NA__chr14:36419228..36419229,-::	0	-	chr14	36419190	36419208	GATA1::TAL1	10.7455	+
chr14	36419227	36419235	intergenic__NA__chr14:36419228..36419229,-::	0	-	chr14	36419227	36419235	BARX1	10.4528	-
chr14	36419240	36419250	intergenic__NA__chr14:36419228..36419229,-::	0	-	chr14	36419240	36419250	HLTF	8.69512	+
chr14	36419247	36419257	intergenic__NA__chr14:36419228..36419229,-::	0	-	chr14	36419247	36419257	TEAD1	12.3226	+
chr14	36419247	36419257	intergenic__NA__chr14:36419228..36419229,-::	0	-	chr14	36419247	36419257	TEAD4	11.629	+
chr14	36419248	36419256	intergenic__NA__chr14:36419228..36419229,-::	0	-	chr14	36419248	36419256	TEAD3	13.2041	+
chr14	36419270	36419280	intergenic__NA__chr14:36419228..36419229,-::	0	-	chr14	36419270	36419280	RORA	12.9326	+
chr14	36419271	36419284	intergenic__NA__chr14:36419228..36419229,-::	0	-	chr14	36419271	36419284	NR2F1	11.3265	+
chr14	36419273	36419281	intergenic__NA__chr14:36419228..36419229,-::	0	-	chr14	36419273	36419281	NR4A2	12.3131	+
chr14	36419274	36419289	intergenic__NA__chr14:36419228..36419229,-::	0	-	chr14	36419274	36419289	ESR2	11.4231	+
chr14	36419275	36419291	intergenic__NA__chr14:36419228..36419229,-::	0	-	chr14	36419275	36419291	RFX2	20.2429	-
chr14	36419275	36419291	intergenic__NA__chr14:36419228..36419229,-::	0	-	chr14	36419275	36419291	RFX3	20.1667	-
chr14	36419275	36419291	intergenic__NA__chr14:36419228..36419229,-::	0	-	chr14	36419275	36419291	RFX4	19.2424	+
chr14	36419275	36419291	intergenic__NA__chr14:36419228..36419229,-::	0	-	chr14	36419275	36419291	RFX5	19.7414	-
chr14	36419276	36419290	intergenic__NA__chr14:36419228..36419229,-::	0	-	chr14	36419276	36419290	Rfx1	17.0517	+
chr14	36419305	36419309	intergenic__NA__chr14:36419228..36419229,-::	0	-	chr14	36419305	36419312	NFATC2	12.2022	-
chr14	36419306	36419309	intergenic__NA__chr14:36419228..36419229,-::	0	-	chr14	36419306	36419317	Foxo1	11.931	-
chr14	36536418	36536430	intergenic__p1@ENST00000546376__chr14:36536424..36536433,-::	0	-	chr14	36536418	36536430	Ddit3::Cebpa	12.8444	+
chr14	36536428	36536439	intergenic__p1@ENST00000546376__chr14:36536424..36536433,-::	0	-	chr14	36536428	36536439	RUNX1	13.6552	+
chr14	36536474	36536484	intergenic__p1@ENST00000546376__chr14:36536424..36536433,-::	0	-	chr14	36536474	36536484	Sox3	11.3276	+
chr14	36536476	36536489	intergenic__p1@ENST00000546376__chr14:36536424..36536433,-::	0	-	chr14	36536476	36536489	ELF3	7.82759	-
chr14	36536476	36536490	intergenic__p1@ENST00000546376__chr14:36536424..36536433,-::	0	-	chr14	36536476	36536490	Stat4	15	-
chr14	36536478	36536489	intergenic__p1@ENST00000546376__chr14:36536424..36536433,-::	0	-	chr14	36536478	36536489	Stat5a::Stat5b	12.3878	+
chr14	36536479	36536490	intergenic__p1@ENST00000546376__chr14:36536424..36536433,-::	0	-	chr14	36536479	36536490	STAT1	15.2727	-
chr14	36536479	36536490	intergenic__p1@ENST00000546376__chr14:36536424..36536433,-::	0	-	chr14	36536479	36536490	STAT3	14.898	+
chr14	36536479	36536493	intergenic__p1@ENST00000546376__chr14:36536424..36536433,-::	0	-	chr14	36536479	36536493	Bcl6	17.371	+
chr14	36536479	36536493	intergenic__p1@ENST00000546376__chr14:36536424..36536433,-::	0	-	chr14	36536479	36536493	Stat4	12.1379	+
chr14	36536480	36536491	intergenic__p1@ENST00000546376__chr14:36536424..36536433,-::	0	-	chr14	36536480	36536491	Stat5a::Stat5b	13.1429	-
chr14	36539388	36539397	intergenic__NA__chr14:36539467..36539469,+::	0	+	chr14	36539387	36539397	Sox3	12.6897	+
chr14	36539388	36539397	intergenic__NA__chr14:36539467..36539469,+::	0	+	chr14	36539387	36539397	Sox6	12.5714	+
chr14	36539403	36539410	intergenic__NA__chr14:36539467..36539469,+::	0	+	chr14	36539403	36539410	SPIB	11.2333	-
chr14	36539408	36539417	intergenic__NA__chr14:36539467..36539469,+::	0	+	chr14	36539408	36539417	THAP1	9.96053	+
chr14	36539411	36539429	intergenic__NA__chr14:36539467..36539469,+::	0	+	chr14	36539411	36539429	EWSR1-FLI1	-6.06579	-
chr14	36539486	36539501	intergenic__NA__chr14:36539467..36539469,+::	0	+	chr14	36539486	36539501	Bach1::Mafk	6.47368	-
chr14	36556028	36556036	Enhancer__chr14:36555858-36556103	0	+	chr14	36556028	36556036	BARX1	10.5472	+
chr14	36556048	36556065	Enhancer__chr14:36555858-36556103	0	+	chr14	36556048	36556065	Rhox11	11.2895	+
chr14	36556052	36556065	Enhancer__chr14:36555858-36556103	0	+	chr14	36556052	36556065	Hoxc9	14	+
chr14	36556053	36556064	Enhancer__chr14:36555858-36556103	0	+	chr14	36556053	36556064	Hoxa9	10.6447	+
chr14	36556063	36556074	Enhancer__chr14:36555858-36556103	0	+	chr14	36556063	36556074	Hoxa9	10.3947	-
chr14	36556066	36556080	Enhancer__chr14:36555858-36556103	0	+	chr14	36556066	36556080	Stat4	11.3276	+
chr14	36556078	36556086	Enhancer__chr14:36555858-36556103	0	+	chr14	36556078	36556086	MEIS2	11.9016	-
chr14	36556078	36556086	Enhancer__chr14:36555858-36556103	0	+	chr14	36556078	36556086	MEIS3	11.1923	-
chr14	36556084	36556095	Enhancer__chr14:36555858-36556103	0	+	chr14	36556084	36556095	STAT1	10.5636	-
chr14	36556084	36556098	Enhancer__chr14:36555858-36556103	0	+	chr14	36556084	36556098	Bcl6	10.9032	+
chr14	36556085	36556096	Enhancer__chr14:36555858-36556103	0	+	chr14	36556085	36556096	Stat5a::Stat5b	13.3469	-
chr14	36556100	36556109	Enhancer__chr14:36555858-36556103	0	+	chr14	36556100	36556109	Nr2e1	12.0968	+
chr14	36556127	36556136	Enhancer__chr14:36555858-36556103	0	+	chr14	36556127	36556136	LIN54	11.3333	-
chr14	36607387	36607390	Enhancer__chr14:36607082-36607486	0	+	chr14	36607378	36607390	E2F8	3.20732	-
chr14	36607387	36607404	Enhancer__chr14:36607082-36607486	0	+	chr14	36607386	36607404	IRF2	5.58716	+
chr14	36607428	36607443	Enhancer__chr14:36607082-36607486	0	+	chr14	36607428	36607443	MEF2C	13.8983	+
chr14	36607430	36607442	Enhancer__chr14:36607082-36607486	0	+	chr14	36607430	36607442	MEF2A	9.43548	+
chr14	36607430	36607442	Enhancer__chr14:36607082-36607486	0	+	chr14	36607430	36607442	MEF2D	9.87273	+
chr14	36607461	36607472	Enhancer__chr14:36607082-36607486	0	+	chr14	36607461	36607472	Gata4	11.0345	-
chr14	36607468	36607481	Enhancer__chr14:36607082-36607486	0	+	chr14	36607468	36607481	HSF2	9.38182	-
chr14	36607476	36607491	Enhancer__chr14:36607082-36607486	0	+	chr14	36607476	36607491	FOXP1	12.7746	+
chr14	36607477	36607484	Enhancer__chr14:36607082-36607486	0	+	chr14	36607477	36607484	SPIB	11.2333	+
chr14	36607479	36607490	Enhancer__chr14:36607082-36607486	0	+	chr14	36607479	36607490	FOXP2	11.3485	+
chr14	36607480	36607491	Enhancer__chr14:36607082-36607486	0	+	chr14	36607480	36607491	Foxo1	11.931	-
chr14	36607486	36607502	Enhancer__chr14:36607082-36607486	0	+	chr14	36607486	36607503	NR3C1	4.10204	-
chr14	36607494	36607502	Enhancer__chr14:36607082-36607486	0	+	chr14	36607494	36607505	ESRRB	8.51724	-
chr14	36607495	36607502	Enhancer__chr14:36607082-36607486	0	+	chr14	36607495	36607505	Esrrg	10.4286	-
chr14	36618638	36618646	Enhancer__chr14:36618304-36618688	0	+	chr14	36618638	36618646	GATA5	10.4828	+
chr14	36618644	36618655	Enhancer__chr14:36618304-36618688	0	+	chr14	36618644	36618655	Foxq1	14.3061	+
chr14	36618644	36618656	Enhancer__chr14:36618304-36618688	0	+	chr14	36618644	36618656	Foxd3	15.0978	+
chr14	36618645	36618657	Enhancer__chr14:36618304-36618688	0	+	chr14	36618645	36618657	FOXC2	11.4851	-
chr14	36618645	36618659	Enhancer__chr14:36618304-36618688	0	+	chr14	36618645	36618659	FOXF2	11.3667	-
chr14	36618647	36618658	Enhancer__chr14:36618304-36618688	0	+	chr14	36618647	36618658	FOXH1	11.4231	-
chr14	36618647	36618659	Enhancer__chr14:36618304-36618688	0	+	chr14	36618647	36618659	Foxa2	12.54	+
chr14	36618656	36618667	Enhancer__chr14:36618304-36618688	0	+	chr14	36618656	36618667	Gfi1b	14.2759	-
chr14	36618656	36618667	Enhancer__chr14:36618304-36618688	0	+	chr14	36618656	36618667	RUNX1	12.8276	+
chr14	36618685	36618695	Enhancer__chr14:36618304-36618688	0	+	chr14	36618685	36618695	MNX1	10.7313	+
chr14	36618685	36618695	Enhancer__chr14:36618304-36618688	0	+	chr14	36618685	36618695	RAX	11.2712	+
chr14	36618687	36618694	Enhancer__chr14:36618304-36618688	0	+	chr14	36618687	36618694	Nkx2-5	9.9802	-
chr14	36623914	36623935	Enhancer__chr14:36623912-36623974	0	+	chr14	36623914	36623935	IRF1	11.2581	+
chr14	36623916	36623931	Enhancer__chr14:36623912-36623974	0	+	chr14	36623916	36623931	PRDM1	10.9455	-
chr14	36623924	36623938	Enhancer__chr14:36623912-36623974	0	+	chr14	36623924	36623938	SPIC	11.493	-
chr14	36623927	36623934	Enhancer__chr14:36623912-36623974	0	+	chr14	36623927	36623934	SPIB	11.2333	-
chr14	36623929	36623944	Enhancer__chr14:36623912-36623974	0	+	chr14	36623929	36623944	PRDM1	11.7273	-
chr14	36623940	36623955	Enhancer__chr14:36623912-36623974	0	+	chr14	36623940	36623955	SP2	14.3448	-
chr14	36623941	36623955	Enhancer__chr14:36623912-36623974	0	+	chr14	36623941	36623955	EGR1	14.3846	-
chr14	36623941	36623958	Enhancer__chr14:36623912-36623974	0	+	chr14	36623941	36623958	SP4	9.56364	-
chr14	36623942	36623957	Enhancer__chr14:36623912-36623974	0	+	chr14	36623942	36623957	Pparg::Rxra	11.0901	+
chr14	36623943	36623955	Enhancer__chr14:36623912-36623974	0	+	chr14	36623943	36623955	SP8	13.5395	-
chr14	36623944	36623954	Enhancer__chr14:36623912-36623974	0	+	chr14	36623944	36623954	ZNF740	10.2385	-
chr14	36623944	36623955	Enhancer__chr14:36623912-36623974	0	+	chr14	36623944	36623955	KLF16	15.9483	-
chr14	36623944	36623955	Enhancer__chr14:36623912-36623974	0	+	chr14	36623944	36623955	SP1	18.1154	-
chr14	36623944	36623955	Enhancer__chr14:36623912-36623974	0	+	chr14	36623944	36623955	SP3	13.7561	-
chr14	36623945	36623955	Enhancer__chr14:36623912-36623974	0	+	chr14	36623945	36623955	Klf4	13.102	+
chr14	36623945	36623955	Enhancer__chr14:36623912-36623974	0	+	chr14	36623945	36623955	KLF5	16.102	-
chr14	36623947	36623957	Enhancer__chr14:36623912-36623974	0	+	chr14	36623947	36623957	MZF1(var.2)	11.4343	+
chr14	36641528	36641543	Enhancer__chr14:36641300-36641610	0	+	chr14	36641528	36641543	LEF1	12.0323	-
chr14	36641531	36641543	Enhancer__chr14:36641300-36641610	0	+	chr14	36641531	36641543	Tcf7	12.8226	-
chr14	36641543	36641553	Enhancer__chr14:36641300-36641610	0	+	chr14	36641543	36641553	EMX2	11.1064	+
chr14	36641543	36641553	Enhancer__chr14:36641300-36641610	0	+	chr14	36641543	36641553	HOXB2	9.96226	+
chr14	36641543	36641553	Enhancer__chr14:36641300-36641610	0	+	chr14	36641543	36641553	HOXB3	10.32	+
chr14	36641543	36641553	Enhancer__chr14:36641300-36641610	0	+	chr14	36641543	36641553	MEOX2	10.0891	+
chr14	36641543	36641553	Enhancer__chr14:36641300-36641610	0	+	chr14	36641543	36641553	MNX1	10.6716	+
chr14	36641544	36641552	Enhancer__chr14:36641300-36641610	0	+	chr14	36641544	36641552	DLX6	10.4407	-
chr14	36641544	36641552	Enhancer__chr14:36641300-36641610	0	+	chr14	36641544	36641552	EN1	10.8983	+
chr14	36641544	36641552	Enhancer__chr14:36641300-36641610	0	+	chr14	36641544	36641552	LBX1	11.2222	+
chr14	36641544	36641552	Enhancer__chr14:36641300-36641610	0	+	chr14	36641544	36641552	Lhx8	10.4727	-
chr14	36641544	36641552	Enhancer__chr14:36641300-36641610	0	+	chr14	36641544	36641552	PDX1	11.3396	+
chr14	36641544	36641552	Enhancer__chr14:36641300-36641610	0	+	chr14	36641544	36641552	VAX1	10.8299	-
chr14	36641544	36641552	Enhancer__chr14:36641300-36641610	0	+	chr14	36641544	36641552	VAX2	11.1102	-
chr14	36641544	36641552	Enhancer__chr14:36641300-36641610	0	+	chr14	36641544	36641552	VSX1	11.2441	-
chr14	36641544	36641552	Enhancer__chr14:36641300-36641610	0	+	chr14	36641544	36641552	VSX2	11.7244	-
chr14	36641552	36641561	Enhancer__chr14:36641300-36641610	0	+	chr14	36641552	36641561	LIN54	11.3333	-
chr14	36641601	36641614	Enhancer__chr14:36641300-36641610	0	+	chr14	36641601	36641614	DUXA	11.3871	-
chr14	36641627	36641639	Enhancer__chr14:36641300-36641610	0	+	chr14	36641627	36641641	IRF7	7.67742	+
chr14	36641637	36641639	Enhancer__chr14:36641300-36641610	0	+	chr14	36641637	36641654	Six3	11.9079	+
chr14	36642505	36642521	Enhancer__chr14:36642326-36642612	0	+	chr14	36642505	36642521	POU4F2	9.27273	+
chr14	36642508	36642526	Enhancer__chr14:36642326-36642612	0	+	chr14	36642508	36642526	MAFF	10.6667	-
chr14	36642510	36642525	Enhancer__chr14:36642326-36642612	0	+	chr14	36642510	36642525	MAF::NFE2	7.90164	-
chr14	36642511	36642525	Enhancer__chr14:36642326-36642612	0	+	chr14	36642511	36642525	JUN(var.2)	13.7308	+
chr14	36642513	36642524	Enhancer__chr14:36642326-36642612	0	+	chr14	36642513	36642524	BATF::JUN	13.9615	+
chr14	36642514	36642525	Enhancer__chr14:36642326-36642612	0	+	chr14	36642514	36642525	FOSL2	14.2909	+
chr14	36642514	36642525	Enhancer__chr14:36642326-36642612	0	+	chr14	36642514	36642525	JUNB	14.6122	+
chr14	36642515	36642526	Enhancer__chr14:36642326-36642612	0	+	chr14	36642515	36642526	FOS	15.5957	-
chr14	36642515	36642526	Enhancer__chr14:36642326-36642612	0	+	chr14	36642515	36642526	FOSL1	13.8545	+
chr14	36642515	36642526	Enhancer__chr14:36642326-36642612	0	+	chr14	36642515	36642526	JUND	14.766	-
chr14	36642515	36642526	Enhancer__chr14:36642326-36642612	0	+	chr14	36642515	36642526	NFE2	4.57143	-
chr14	36642516	36642525	Enhancer__chr14:36642326-36642612	0	+	chr14	36642516	36642525	JDP2	10.4655	-
chr14	36642516	36642527	Enhancer__chr14:36642326-36642612	0	+	chr14	36642516	36642527	JUNB	10.6122	-
chr14	36642516	36642529	Enhancer__chr14:36642326-36642612	0	+	chr14	36642516	36642529	SMAD2::SMAD3::SMAD4	10.9508	-
chr14	36642516	36642530	Enhancer__chr14:36642326-36642612	0	+	chr14	36642516	36642530	JUN(var.2)	14	-
chr14	36642517	36642524	Enhancer__chr14:36642326-36642612	0	+	chr14	36642517	36642524	FOS::JUN	11.9703	-
chr14	36642517	36642528	Enhancer__chr14:36642326-36642612	0	+	chr14	36642517	36642528	BATF::JUN	12.5385	-
chr14	36642549	36642560	Enhancer__chr14:36642326-36642612	0	+	chr14	36642549	36642560	FOXH1	12.8269	+
chr14	36642550	36642558	Enhancer__chr14:36642326-36642612	0	+	chr14	36642550	36642558	Dux	12.541	+
chr14	36642556	36642572	Enhancer__chr14:36642326-36642612	0	+	chr14	36642556	36642572	SOX4	-11.6212	-
chr14	36642568	36642582	Enhancer__chr14:36642326-36642612	0	+	chr14	36642568	36642582	JUN(var.2)	10.7692	-
chr14	36642574	36642593	Enhancer__chr14:36642326-36642612	0	+	chr14	36642574	36642593	CTCF	9.80328	-
chr14	36642587	36642597	Enhancer__chr14:36642326-36642612	0	+	chr14	36642587	36642597	Sox6	11.1429	-
chr14	36642589	36642597	Enhancer__chr14:36642326-36642612	0	+	chr14	36642589	36642597	Sox2	13.377	-
chr14	36642590	36642605	Enhancer__chr14:36642326-36642612	0	+	chr14	36642590	36642605	PRDM1	11	+
chr14	36644427	36644431	Enhancer__chr14:36644066-36644508	0	+	chr14	36644410	36644431	REST	10.3469	+
chr14	36644446	36644459	Enhancer__chr14:36644066-36644508	0	+	chr14	36644446	36644459	JUN	9.7551	+
chr14	36644447	36644460	Enhancer__chr14:36644066-36644508	0	+	chr14	36644447	36644460	ATF4	11.5246	+
chr14	36644449	36644462	Enhancer__chr14:36644066-36644508	0	+	chr14	36644449	36644462	DUXA	11.1452	+
chr14	36644465	36644480	Enhancer__chr14:36644066-36644508	0	+	chr14	36644465	36644480	JUND(var.2)	10	-
chr14	36644466	36644479	Enhancer__chr14:36644066-36644508	0	+	chr14	36644466	36644479	JUN	9.44898	-
chr14	36644467	36644483	Enhancer__chr14:36644066-36644508	0	+	chr14	36644467	36644483	Rarb	-3.31034	-
chr14	36645700	36645712	intergenic__p4@ENST00000556013__chr14:36645693..36645739,-::	0	-	chr14	36645697	36645712	FOXP1	11.4366	-
chr14	36645700	36645714	intergenic__p4@ENST00000556013__chr14:36645693..36645739,-::	0	-	chr14	36645700	36645714	IRF7	9.17742	-
chr14	36645766	36645777	intergenic__p4@ENST00000556013__chr14:36645693..36645739,-::	0	-	chr14	36645766	36645777	Spz1	11.1091	-
chr14	36645770	36645780	intergenic__p4@ENST00000556013__chr14:36645693..36645739,-::	0	-	chr14	36645770	36645780	MZF1(var.2)	14.1212	-
chr14	36645770	36645782	intergenic__p4@ENST00000556013__chr14:36645693..36645739,-::	0	-	chr14	36645770	36645782	INSM1	10.2857	-
chr14	36645772	36645786	intergenic__p4@ENST00000556013__chr14:36645693..36645739,-::	0	-	chr14	36645772	36645786	PLAG1	11.2143	-
chr14	36645772	36645792	intergenic__p4@ENST00000556013__chr14:36645693..36645739,-::	0	-	chr14	36645772	36645792	RREB1	7.80734	+
chr14	36645786	36645795	intergenic__p4@ENST00000556013__chr14:36645693..36645739,-::	0	-	chr14	36645786	36645795	THAP1	10.0263	+
chr14	36651144	36651157	Enhancer__chr14:36651074-36651224	0	+	chr14	36651144	36651157	NFKB1	4.79592	-
chr14	36651144	36651157	Enhancer__chr14:36651074-36651224	0	+	chr14	36651144	36651157	NFKB2	7.66667	+
chr14	36651145	36651165	Enhancer__chr14:36651074-36651224	0	+	chr14	36651145	36651165	PPARG	6.36667	-
chr14	36651151	36651165	Enhancer__chr14:36651074-36651224	0	+	chr14	36651151	36651165	PLAG1	6.06122	-
chr14	36651151	36651171	Enhancer__chr14:36651074-36651224	0	+	chr14	36651151	36651171	RREB1	7.3211	+
chr14	36651152	36651162	Enhancer__chr14:36651074-36651224	0	+	chr14	36651152	36651162	Klf4	12.7041	-
chr14	36651152	36651162	Enhancer__chr14:36651074-36651224	0	+	chr14	36651152	36651162	KLF5	14.7755	+
chr14	36651152	36651163	Enhancer__chr14:36651074-36651224	0	+	chr14	36651152	36651163	KLF16	14.6724	+
chr14	36651152	36651163	Enhancer__chr14:36651074-36651224	0	+	chr14	36651152	36651163	SP1	15.8462	+
chr14	36651152	36651163	Enhancer__chr14:36651074-36651224	0	+	chr14	36651152	36651163	SP3	14.3659	+
chr14	36651152	36651164	Enhancer__chr14:36651074-36651224	0	+	chr14	36651152	36651164	SP8	11.3816	+
chr14	36651152	36651166	Enhancer__chr14:36651074-36651224	0	+	chr14	36651152	36651166	EGR1	19.4615	+
chr14	36651152	36651167	Enhancer__chr14:36651074-36651224	0	+	chr14	36651152	36651167	SP2	15.6552	+
chr14	36651152	36651172	Enhancer__chr14:36651074-36651224	0	+	chr14	36651152	36651172	RREB1	7.86239	+
chr14	36651153	36651168	Enhancer__chr14:36651074-36651224	0	+	chr14	36651153	36651168	EGR3	5.65517	+
chr14	36651153	36651173	Enhancer__chr14:36651074-36651224	0	+	chr14	36651153	36651173	RREB1	9.68807	+
chr14	36651154	36651165	Enhancer__chr14:36651074-36651224	0	+	chr14	36651154	36651165	KLF16	12.7586	+
chr14	36651154	36651165	Enhancer__chr14:36651074-36651224	0	+	chr14	36651154	36651165	SP3	12.8537	+
chr14	36651154	36651166	Enhancer__chr14:36651074-36651224	0	+	chr14	36651154	36651166	SP8	14.9079	+
chr14	36651155	36651165	Enhancer__chr14:36651074-36651224	0	+	chr14	36651155	36651165	ZNF740	13.9817	+
chr14	36651155	36651171	Enhancer__chr14:36651074-36651224	0	+	chr14	36651155	36651171	EGR4	11.2182	+
chr14	36651157	36651168	Enhancer__chr14:36651074-36651224	0	+	chr14	36651157	36651168	Klf1	10.4697	+
chr14	36651158	36651168	Enhancer__chr14:36651074-36651224	0	+	chr14	36651158	36651168	Klf4	12.7041	-
chr14	36651158	36651168	Enhancer__chr14:36651074-36651224	0	+	chr14	36651158	36651168	KLF5	14.7755	+
chr14	36651158	36651169	Enhancer__chr14:36651074-36651224	0	+	chr14	36651158	36651169	SP1	12.6346	+
chr14	36651158	36651169	Enhancer__chr14:36651074-36651224	0	+	chr14	36651158	36651169	SP3	11.9512	+
chr14	36651221	36651231	Enhancer__chr14:36651074-36651224	0	+	chr14	36651221	36651231	Myb	13.8525	+
chr14	36683446	36683450	intergenic__NA__chr14:36683525..36683530,+::	0	+	chr14	36683437	36683450	TFAP2A(var.3)	15.1148	+
chr14	36683446	36683450	intergenic__NA__chr14:36683525..36683530,+::	0	+	chr14	36683437	36683450	TFAP2B(var.3)	14.459	+
chr14	36683446	36683450	intergenic__NA__chr14:36683525..36683530,+::	0	+	chr14	36683437	36683450	TFAP2C(var.3)	14.7759	+
chr14	36683451	36683462	intergenic__NA__chr14:36683525..36683530,+::	0	+	chr14	36683451	36683462	HOXC12	12.0364	-
chr14	36683469	36683482	intergenic__NA__chr14:36683525..36683530,+::	0	+	chr14	36683469	36683482	NR2F1	11.2449	-
chr14	36683471	36683482	intergenic__NA__chr14:36683525..36683530,+::	0	+	chr14	36683471	36683482	ESRRB	14.9483	-
chr14	36683471	36683486	intergenic__NA__chr14:36683525..36683530,+::	0	+	chr14	36683471	36683486	Nr5a2	10.2586	-
chr14	36683472	36683480	intergenic__NA__chr14:36683525..36683530,+::	0	+	chr14	36683472	36683480	NR4A2	13.4444	-
chr14	36683472	36683482	intergenic__NA__chr14:36683525..36683530,+::	0	+	chr14	36683472	36683482	Esrrg	14.7347	-
chr14	36683472	36683483	intergenic__NA__chr14:36683525..36683530,+::	0	+	chr14	36683472	36683483	Esrra	11.0727	-
chr14	36683500	36683521	intergenic__NA__chr14:36683525..36683530,+::	0	+	chr14	36683500	36683521	IRF1	11.0806	+
chr14	36683504	36683521	intergenic__NA__chr14:36683525..36683530,+::	0	+	chr14	36683504	36683521	Foxk1	10.2338	-
chr14	36683505	36683515	intergenic__NA__chr14:36683525..36683530,+::	0	+	chr14	36683505	36683515	Sox3	13.6724	+
chr14	36683505	36683515	intergenic__NA__chr14:36683525..36683530,+::	0	+	chr14	36683505	36683515	Sox6	10.9143	+
chr14	36683505	36683526	intergenic__NA__chr14:36683525..36683530,+::	0	+	chr14	36683505	36683526	IRF1	11.3387	+
chr14	36683506	36683518	intergenic__NA__chr14:36683525..36683530,+::	0	+	chr14	36683506	36683518	Foxd3	12.837	+
chr14	36683506	36683521	intergenic__NA__chr14:36683525..36683530,+::	0	+	chr14	36683506	36683521	FOXP1	15.3521	-
chr14	36683507	36683519	intergenic__NA__chr14:36683525..36683530,+::	0	+	chr14	36683507	36683519	FOXC2	10.9703	-
chr14	36683516	36683531	intergenic__NA__chr14:36683525..36683530,+::	0	+	chr14	36683516	36683531	FOXP1	12.2817	-
chr14	36683528	36683546	intergenic__NA__chr14:36683525..36683530,+::	0	+	chr14	36683528	36683546	GATA1::TAL1	10.1273	-
chr14	36683544	36683555	intergenic__NA__chr14:36683525..36683530,+::	0	+	chr14	36683544	36683555	GCM1	10.898	-
chr14	36683545	36683555	intergenic__NA__chr14:36683525..36683530,+::	0	+	chr14	36683545	36683555	GCM2	11.1148	-
chr14	36724708	36724713	Enhancer__chr14:36724779-36724789	0	+	chr14	36724701	36724713	Foxa2	12.8	-
chr14	36724708	36724716	Enhancer__chr14:36724779-36724789	0	+	chr14	36724705	36724716	Foxo1	12.8793	-
chr14	36724708	36724717	Enhancer__chr14:36724779-36724789	0	+	chr14	36724702	36724717	FOXA1	11.1224	-
chr14	36724715	36724724	Enhancer__chr14:36724779-36724789	0	+	chr14	36724715	36724724	LIN54	11.8571	-
chr14	36724760	36724770	Enhancer__chr14:36724779-36724789	0	+	chr14	36724760	36724770	HMBOX1	12.6613	-
chr14	36724772	36724781	Enhancer__chr14:36724779-36724789	0	+	chr14	36724772	36724781	THAP1	9.82895	+
chr14	36724782	36724803	Enhancer__chr14:36724779-36724789	0	+	chr14	36724782	36724803	IRF1	10.0484	-
chr14	36724787	36724802	Enhancer__chr14:36724779-36724789	0	+	chr14	36724787	36724802	FOXP1	14.4507	+
chr14	36724806	36724821	Enhancer__chr14:36724779-36724789	0	+	chr14	36724806	36724821	MAF::NFE2	8.88525	-
chr14	36724809	36724823	Enhancer__chr14:36724779-36724789	0	+	chr14	36724809	36724824	Bach1::Mafk	7.03947	-
chr14	36724810	36724823	Enhancer__chr14:36724779-36724789	0	+	chr14	36724810	36724825	Nfe2l2	9.56061	-
chr14	36789781	36789793	protein_coding__p1@MBIP__chr14:36789789..36789860,-::	0	-	chr14	36789781	36789793	PKNOX2	2.54098	-
chr14	36789782	36789792	protein_coding__p1@MBIP__chr14:36789789..36789860,-::	0	-	chr14	36789782	36789792	Ascl2	10.2714	-
chr14	36789788	36789805	protein_coding__p1@MBIP__chr14:36789789..36789860,-::	0	-	chr14	36789788	36789805	Six3	10.8553	-
chr14	36789808	36789828	protein_coding__p1@MBIP__chr14:36789789..36789860,-::	0	-	chr14	36789808	36789828	RREB1	6.33028	+
chr14	36789809	36789829	protein_coding__p1@MBIP__chr14:36789789..36789860,-::	0	-	chr14	36789809	36789829	RREB1	14.1468	+
chr14	36789811	36789831	protein_coding__p1@MBIP__chr14:36789789..36789860,-::	0	-	chr14	36789811	36789831	RREB1	15.2936	+
chr14	36789812	36789832	protein_coding__p1@MBIP__chr14:36789789..36789860,-::	0	-	chr14	36789812	36789832	RREB1	13.7339	+
chr14	36789814	36789834	protein_coding__p1@MBIP__chr14:36789789..36789860,-::	0	-	chr14	36789814	36789834	RREB1	9.65138	+
chr14	36789815	36789827	protein_coding__p1@MBIP__chr14:36789789..36789860,-::	0	-	chr14	36789815	36789827	ZBTB7C	11.4032	+
chr14	36789818	36789830	protein_coding__p1@MBIP__chr14:36789789..36789860,-::	0	-	chr14	36789818	36789830	ZBTB7C	11.4032	+
chr14	36789821	36789833	protein_coding__p1@MBIP__chr14:36789789..36789860,-::	0	-	chr14	36789821	36789833	ZBTB7C	11.629	+
chr14	36789834	36789848	protein_coding__p1@MBIP__chr14:36789789..36789860,-::	0	-	chr14	36789834	36789848	MTF1	9.35366	+
chr14	36789841	36789858	protein_coding__p1@MBIP__chr14:36789789..36789860,-::	0	-	chr14	36789841	36789858	SP4	16.5636	+
chr14	36789843	36789854	protein_coding__p1@MBIP__chr14:36789789..36789860,-::	0	-	chr14	36789843	36789854	Klf1	10.4848	+
chr14	36789843	36789857	protein_coding__p1@MBIP__chr14:36789789..36789860,-::	0	-	chr14	36789843	36789857	KLF14	15.7759	+
chr14	36789843	36789858	protein_coding__p1@MBIP__chr14:36789789..36789860,-::	0	-	chr14	36789843	36789858	Klf12	10.2295	+
chr14	36789844	36789854	protein_coding__p1@MBIP__chr14:36789789..36789860,-::	0	-	chr14	36789844	36789854	Klf4	14.2857	-
chr14	36789844	36789854	protein_coding__p1@MBIP__chr14:36789789..36789860,-::	0	-	chr14	36789844	36789854	KLF5	14.3061	+
chr14	36789844	36789855	protein_coding__p1@MBIP__chr14:36789789..36789860,-::	0	-	chr14	36789844	36789855	KLF16	16.6897	+
chr14	36789844	36789855	protein_coding__p1@MBIP__chr14:36789789..36789860,-::	0	-	chr14	36789844	36789855	SP1	16.5577	+
chr14	36789844	36789855	protein_coding__p1@MBIP__chr14:36789789..36789860,-::	0	-	chr14	36789844	36789855	SP3	15.0325	+
chr14	36789844	36789856	protein_coding__p1@MBIP__chr14:36789789..36789860,-::	0	-	chr14	36789844	36789856	SP8	16.4474	+
chr14	36789844	36789858	protein_coding__p1@MBIP__chr14:36789789..36789860,-::	0	-	chr14	36789844	36789858	EGR1	18.7692	+
chr14	36789844	36789859	protein_coding__p1@MBIP__chr14:36789789..36789860,-::	0	-	chr14	36789844	36789859	SP2	19.6034	+
chr14	36789845	36789860	protein_coding__p1@MBIP__chr14:36789789..36789860,-::	0	-	chr14	36789845	36789860	EGR3	11.0862	+
chr14	36789845	36789861	protein_coding__p1@MBIP__chr14:36789789..36789860,-::	0	-	chr14	36789845	36789861	EGR4	12.6	+
chr14	36789845	36789863	protein_coding__p1@MBIP__chr14:36789789..36789860,-::	0	-	chr14	36789845	36789863	EWSR1-FLI1	-9.73684	-
chr14	36789850	36789860	protein_coding__p1@MBIP__chr14:36789789..36789860,-::	0	-	chr14	36789850	36789860	KLF5	13.4898	+
chr14	36789877	36789887	protein_coding__p1@MBIP__chr14:36789789..36789860,-::	0	-	chr14	36789877	36789892	JUND(var.2)	12.2766	+
chr14	36789878	36789887	protein_coding__p1@MBIP__chr14:36789789..36789860,-::	0	-	chr14	36789878	36789891	JUN	10.8163	+
chr14	36789878	36789887	protein_coding__p1@MBIP__chr14:36789789..36789860,-::	0	-	chr14	36789878	36789895	Gmeb1	12.0789	+
chr14	36789879	36789887	protein_coding__p1@MBIP__chr14:36789789..36789860,-::	0	-	chr14	36789879	36789892	ATF4	10.9016	+
chr14	36789879	36789887	protein_coding__p1@MBIP__chr14:36789789..36789860,-::	0	-	chr14	36789879	36789893	ATF7	11.9429	+
chr14	36789879	36789887	protein_coding__p1@MBIP__chr14:36789789..36789860,-::	0	-	chr14	36789879	36789893	BATF3	4.09091	+
chr14	36789880	36789887	protein_coding__p1@MBIP__chr14:36789789..36789860,-::	0	-	chr14	36789880	36789888	Atf3	14.3279	+
chr14	36789880	36789887	protein_coding__p1@MBIP__chr14:36789789..36789860,-::	0	-	chr14	36789880	36789890	Crem	14.9836	+
chr14	36789880	36789887	protein_coding__p1@MBIP__chr14:36789789..36789860,-::	0	-	chr14	36789880	36789892	Creb5	12.0364	-
chr14	36789880	36789887	protein_coding__p1@MBIP__chr14:36789789..36789860,-::	0	-	chr14	36789880	36789892	DBP	11.8113	+
chr14	36789880	36789887	protein_coding__p1@MBIP__chr14:36789789..36789860,-::	0	-	chr14	36789880	36789892	HLF	11.5254	-
chr14	36789880	36789887	protein_coding__p1@MBIP__chr14:36789789..36789860,-::	0	-	chr14	36789880	36789892	JDP2(var.2)	11.0204	+
chr14	36789881	36789887	protein_coding__p1@MBIP__chr14:36789789..36789860,-::	0	-	chr14	36789881	36789889	Atf1	13.0492	+
chr14	36789882	36789887	protein_coding__p1@MBIP__chr14:36789789..36789860,-::	0	-	chr14	36789882	36789890	CREB1	11.4775	+
chr14	36789882	36789887	protein_coding__p1@MBIP__chr14:36789789..36789860,-::	0	-	chr14	36789882	36789890	GMEB2	11.5571	+
chr14	36983022	36983023	protein_coding__p2@SFTA3__chr14:36983036..36983064,-::	0	-	chr14	36983005	36983023	EWSR1-FLI1	1.23684	-
chr14	36983022	36983026	protein_coding__p2@SFTA3__chr14:36983036..36983064,-::	0	-	chr14	36983005	36983026	ZNF263	16.2041	-
chr14	36983022	36983026	protein_coding__p2@SFTA3__chr14:36983036..36983064,-::	0	-	chr14	36983007	36983026	CTCF	7.80328	-
chr14	36983022	36983028	protein_coding__p2@SFTA3__chr14:36983036..36983064,-::	0	-	chr14	36983019	36983028	THAP1	11.1447	+
chr14	36983022	36983030	protein_coding__p2@SFTA3__chr14:36983036..36983064,-::	0	-	chr14	36983016	36983030	EGR1	10.0385	+
chr14	36983040	36983054	protein_coding__p2@SFTA3__chr14:36983036..36983064,-::	0	-	chr14	36983040	36983054	Zfx	11.4242	-
chr14	36983041	36983053	protein_coding__p2@SFTA3__chr14:36983036..36983064,-::	0	-	chr14	36983041	36983053	INSM1	9.33673	+
chr14	36983052	36983062	protein_coding__p2@SFTA3__chr14:36983036..36983064,-::	0	-	chr14	36983052	36983062	Klf4	12.5204	+
chr14	36983052	36983062	protein_coding__p2@SFTA3__chr14:36983036..36983064,-::	0	-	chr14	36983052	36983062	KLF5	14.1224	-
chr14	36983052	36983063	protein_coding__p2@SFTA3__chr14:36983036..36983064,-::	0	-	chr14	36983052	36983063	Klf1	10.2727	-
chr14	36983066	36983081	protein_coding__p2@SFTA3__chr14:36983036..36983064,-::	0	-	chr14	36983066	36983081	Pou5f1::Sox2	11.9355	+
chr14	36983078	36983090	protein_coding__p2@SFTA3__chr14:36983036..36983064,-::	0	-	chr14	36983078	36983090	Tcf7	12.2419	+
chr14	36983078	36983092	protein_coding__p2@SFTA3__chr14:36983036..36983064,-::	0	-	chr14	36983078	36983092	TCF7L2	11.8545	+
chr14	36983078	36983093	protein_coding__p2@SFTA3__chr14:36983036..36983064,-::	0	-	chr14	36983078	36983093	LEF1	8.5	+
chr14	36983096	36983107	protein_coding__p2@SFTA3__chr14:36983036..36983064,-::	0	-	chr14	36983096	36983107	RUNX1	10.8103	+
chr14	36983100	36983111	protein_coding__p2@SFTA3__chr14:36983036..36983064,-::	0	-	chr14	36983100	36983111	Spz1	12.5455	+
chr14	36983127	36983137	protein_coding__p2@SFTA3__chr14:36983036..36983064,-::	0	-	chr14	36983127	36983148	REST	8.08163	-
chr14	36983136	36983137	protein_coding__p2@SFTA3__chr14:36983036..36983064,-::	0	-	chr14	36983136	36983151	ZBTB33	10.2424	-
chr14	36984063	36984064	Enhancer__chr14:36983757-36984295	0	+	chr14	36984053	36984064	Myog	11.5714	+
chr14	36984063	36984064	Enhancer__chr14:36983757-36984295	0	+	chr14	36984053	36984064	Tcf12	11.3469	+
chr14	36984084	36984096	Enhancer__chr14:36983757-36984295	0	+	chr14	36984084	36984096	Foxd3	14.587	+
chr14	36984085	36984097	Enhancer__chr14:36983757-36984295	0	+	chr14	36984085	36984097	FOXC2	12.1683	-
chr14	36984092	36984102	Enhancer__chr14:36983757-36984295	0	+	chr14	36984092	36984102	NFAT5	10.7903	+
chr14	36984093	36984100	Enhancer__chr14:36983757-36984295	0	+	chr14	36984093	36984100	NFATC2	12.2022	+
chr14	36984105	36984117	Enhancer__chr14:36983757-36984295	0	+	chr14	36984105	36984117	PKNOX1	1.87755	-
chr14	36984105	36984117	Enhancer__chr14:36983757-36984295	0	+	chr14	36984105	36984117	PKNOX2	2.03279	-
chr14	36984105	36984117	Enhancer__chr14:36983757-36984295	0	+	chr14	36984105	36984117	TGIF1	0.711538	-
chr14	36984125	36984136	Enhancer__chr14:36983757-36984295	0	+	chr14	36984125	36984136	E2F4	10.8621	-
chr14	36984127	36984138	Enhancer__chr14:36983757-36984295	0	+	chr14	36984127	36984138	SP1	13.0769	+
chr14	36984127	36984142	Enhancer__chr14:36983757-36984295	0	+	chr14	36984127	36984142	SP2	12.7414	+
chr14	36984165	36984178	Enhancer__chr14:36983757-36984295	0	+	chr14	36984165	36984179	EBF1	12.9344	-
chr14	36984175	36984178	Enhancer__chr14:36983757-36984295	0	+	chr14	36984175	36984188	HSF4	10.0732	-
chr14	36988305	36988321	antisense__NA__chr14:36988369..36988397,+	0	+	chr14	36988305	36988321	GLIS1	-3.48077	+
chr14	36988306	36988320	antisense__NA__chr14:36988369..36988397,+	0	+	chr14	36988306	36988320	GLIS2	14.9016	+
chr14	36988306	36988320	antisense__NA__chr14:36988369..36988397,+	0	+	chr14	36988306	36988320	GLIS3	9.4697	+
chr14	36988306	36988320	antisense__NA__chr14:36988369..36988397,+	0	+	chr14	36988306	36988320	ZIC1	12.1915	+
chr14	36988306	36988321	antisense__NA__chr14:36988369..36988397,+	0	+	chr14	36988306	36988321	ZIC3	12.8857	+
chr14	36988306	36988321	antisense__NA__chr14:36988369..36988397,+	0	+	chr14	36988306	36988321	ZIC4	13.8	+
chr14	36988307	36988320	antisense__NA__chr14:36988369..36988397,+	0	+	chr14	36988307	36988320	TFAP2A(var.3)	10.377	-
chr14	36988307	36988320	antisense__NA__chr14:36988369..36988397,+	0	+	chr14	36988307	36988320	TFAP2B(var.3)	9.81967	+
chr14	36988307	36988320	antisense__NA__chr14:36988369..36988397,+	0	+	chr14	36988307	36988320	TFAP2C(var.3)	9.65517	+
chr14	36988308	36988320	antisense__NA__chr14:36988369..36988397,+	0	+	chr14	36988308	36988320	TFAP2A(var.2)	12.4727	+
chr14	36988308	36988320	antisense__NA__chr14:36988369..36988397,+	0	+	chr14	36988308	36988320	TFAP2B	10.9636	+
chr14	36988332	36988345	antisense__NA__chr14:36988369..36988397,+	0	+	chr14	36988332	36988345	NFKB1	8.87755	-
chr14	36988332	36988345	antisense__NA__chr14:36988369..36988397,+	0	+	chr14	36988332	36988345	NFKB2	13.4697	+
chr14	36988336	36988350	antisense__NA__chr14:36988369..36988397,+	0	+	chr14	36988336	36988350	ZIC1	6.61702	+
chr14	36988336	36988351	antisense__NA__chr14:36988369..36988397,+	0	+	chr14	36988336	36988351	ZIC4	10.4909	+
chr14	36988339	36988353	antisense__NA__chr14:36988369..36988397,+	0	+	chr14	36988339	36988353	EGR1	15.0769	+
chr14	36988343	36988362	antisense__NA__chr14:36988369..36988397,+	0	+	chr14	36988343	36988362	CTCF	9.45902	-
chr14	36988349	36988359	antisense__NA__chr14:36988369..36988397,+	0	+	chr14	36988349	36988359	Mitf	10.6633	+
chr14	36988349	36988360	antisense__NA__chr14:36988369..36988397,+	0	+	chr14	36988349	36988360	USF1	10.6122	-
chr14	36988350	36988360	antisense__NA__chr14:36988369..36988397,+	0	+	chr14	36988350	36988360	TFE3	11.7143	-
chr14	36988350	36988360	antisense__NA__chr14:36988369..36988397,+	0	+	chr14	36988350	36988360	TFEB	13.2885	-
chr14	36988350	36988360	antisense__NA__chr14:36988369..36988397,+	0	+	chr14	36988350	36988360	TFEC	12.2073	-
chr14	36988350	36988361	antisense__NA__chr14:36988369..36988397,+	0	+	chr14	36988350	36988361	USF2	11.6327	+
chr14	36988352	36988360	antisense__NA__chr14:36988369..36988397,+	0	+	chr14	36988352	36988360	Mycn	11.2787	-
chr14	36988383	36988395	antisense__NA__chr14:36988369..36988397,+	0	+	chr14	36988383	36988395	TFAP2A(var.2)	14	+
chr14	36988383	36988395	antisense__NA__chr14:36988369..36988397,+	0	+	chr14	36988383	36988395	TFAP2B	13.3273	+
chr14	36988383	36988395	antisense__NA__chr14:36988369..36988397,+	0	+	chr14	36988383	36988395	TFAP2C	12.8265	-
chr14	36988383	36988398	antisense__NA__chr14:36988369..36988397,+	0	+	chr14	36988383	36988398	ZIC4	10.5636	+
chr14	36988391	36988409	antisense__NA__chr14:36988369..36988397,+	0	+	chr14	36988391	36988409	TP63	-3.67241	-
chr14	36988391	36988409	antisense__NA__chr14:36988369..36988397,+	0	+	chr14	36988391	36988409	TP73	11.25	-
chr14	36988407	36988414	antisense__NA__chr14:36988369..36988397,+	0	+	chr14	36988407	36988428	REST	8.29592	-
chr14	36990389	36990392	protein_coding__p4@NKX2-1__chr14:36990416..36990438,-::	0	-	chr14	36990380	36990392	ZBTB7A	11.0286	+
chr14	36990434	36990445	protein_coding__p4@NKX2-1__chr14:36990416..36990438,-::	0	-	chr14	36990434	36990445	ESRRB	7.94828	-
chr14	36990434	36990449	protein_coding__p4@NKX2-1__chr14:36990416..36990438,-::	0	-	chr14	36990434	36990449	Nr5a2	12.0172	-
chr14	36990461	36990471	protein_coding__p4@NKX2-1__chr14:36990416..36990438,-::	0	-	chr14	36990461	36990471	Sox6	13.4429	+
chr14	36990461	36990482	protein_coding__p4@NKX2-1__chr14:36990416..36990438,-::	0	-	chr14	36990461	36990482	IRF1	11.1774	+
chr14	36990467	36990488	protein_coding__p4@NKX2-1__chr14:36990416..36990438,-::	0	-	chr14	36990467	36990488	IRF1	15.9516	+
chr14	36990468	36990483	protein_coding__p4@NKX2-1__chr14:36990416..36990438,-::	0	-	chr14	36990468	36990483	FOXP1	11.6056	-
chr14	36990469	36990484	protein_coding__p4@NKX2-1__chr14:36990416..36990438,-::	0	-	chr14	36990469	36990484	STAT1::STAT2	11	+
chr14	36990471	36990485	protein_coding__p4@NKX2-1__chr14:36990416..36990438,-::	0	-	chr14	36990471	36990485	IRF7	8.29032	-
chr14	37051777	37051788	protein_coding__p1@NKX2-8__chr14:37051798..37051831,-::	0	-	chr14	37051776	37051788	HINFP	10.2273	+
chr14	37051792	37051802	protein_coding__p1@NKX2-8__chr14:37051798..37051831,-::	0	-	chr14	37051792	37051802	TBX21	10.1091	+
chr14	37051792	37051803	protein_coding__p1@NKX2-8__chr14:37051798..37051831,-::	0	-	chr14	37051792	37051803	TBX20	11.7121	+
chr14	37051792	37051803	protein_coding__p1@NKX2-8__chr14:37051798..37051831,-::	0	-	chr14	37051792	37051803	TBX2	11.5091	+
chr14	37051810	37051829	protein_coding__p1@NKX2-8__chr14:37051798..37051831,-::	0	-	chr14	37051810	37051829	PAX5	12.6935	+
chr14	37051836	37051848	protein_coding__p1@NKX2-8__chr14:37051798..37051831,-::	0	-	chr14	37051836	37051848	ELF4	8.5082	+
chr14	37051838	37051849	protein_coding__p1@NKX2-8__chr14:37051798..37051831,-::	0	-	chr14	37051838	37051849	ELK4	10.6	-
chr14	37051839	37051850	protein_coding__p1@NKX2-8__chr14:37051798..37051831,-::	0	-	chr14	37051839	37051850	Gabpa	11.2623	+
chr14	37051846	37051855	protein_coding__p1@NKX2-8__chr14:37051798..37051831,-::	0	-	chr14	37051846	37051855	Hic1	11.4423	+
chr14	37051846	37051860	protein_coding__p1@NKX2-8__chr14:37051798..37051831,-::	0	-	chr14	37051846	37051860	EGR1	14.1154	+
chr14	37051849	37051861	protein_coding__p1@NKX2-8__chr14:37051798..37051831,-::	0	-	chr14	37051849	37051861	HINFP	10.2121	+
chr14	37051849	37051864	protein_coding__p1@NKX2-8__chr14:37051798..37051831,-::	0	-	chr14	37051849	37051864	NR2C2	14.6286	-
chr14	37051852	37051863	protein_coding__p1@NKX2-8__chr14:37051798..37051831,-::	0	-	chr14	37051852	37051863	SP1	15.8269	+
chr14	37051852	37051866	protein_coding__p1@NKX2-8__chr14:37051798..37051831,-::	0	-	chr14	37051852	37051866	EGR1	21.3269	+
chr14	37051852	37051867	protein_coding__p1@NKX2-8__chr14:37051798..37051831,-::	0	-	chr14	37051852	37051867	SP2	17.1379	+
chr14	37051853	37051868	protein_coding__p1@NKX2-8__chr14:37051798..37051831,-::	0	-	chr14	37051853	37051868	EGR3	16.9138	+
chr14	37051853	37051869	protein_coding__p1@NKX2-8__chr14:37051798..37051831,-::	0	-	chr14	37051853	37051869	EGR4	15.1455	+
chr14	37051855	37051866	protein_coding__p1@NKX2-8__chr14:37051798..37051831,-::	0	-	chr14	37051855	37051866	EGR2	12.5517	+
chr14	37051856	37051867	protein_coding__p1@NKX2-8__chr14:37051798..37051831,-::	0	-	chr14	37051856	37051867	E2F4	11.3448	-
chr14	37051858	37051868	protein_coding__p1@NKX2-8__chr14:37051798..37051831,-::	0	-	chr14	37051858	37051868	Klf4	12.8367	-
chr14	37051858	37051868	protein_coding__p1@NKX2-8__chr14:37051798..37051831,-::	0	-	chr14	37051858	37051868	KLF5	15.102	+
chr14	37051858	37051869	protein_coding__p1@NKX2-8__chr14:37051798..37051831,-::	0	-	chr14	37051858	37051869	SP1	15.1538	+
chr14	37051858	37051869	protein_coding__p1@NKX2-8__chr14:37051798..37051831,-::	0	-	chr14	37051858	37051869	SP3	13.1138	+
chr14	37051858	37051870	protein_coding__p1@NKX2-8__chr14:37051798..37051831,-::	0	-	chr14	37051858	37051870	SP8	12.4211	+
chr14	37051858	37051873	protein_coding__p1@NKX2-8__chr14:37051798..37051831,-::	0	-	chr14	37051858	37051873	SP2	17.3966	+
chr14	37051860	37051877	protein_coding__p1@NKX2-8__chr14:37051798..37051831,-::	0	-	chr14	37051860	37051877	SP4	6.29091	+
chr14	37051862	37051873	protein_coding__p1@NKX2-8__chr14:37051798..37051831,-::	0	-	chr14	37051862	37051873	Klf1	10.9394	+
chr14	37051862	37051876	protein_coding__p1@NKX2-8__chr14:37051798..37051831,-::	0	-	chr14	37051862	37051876	KLF14	8.65517	+
chr14	37051862	37051877	protein_coding__p1@NKX2-8__chr14:37051798..37051831,-::	0	-	chr14	37051862	37051877	Klf12	7.39344	+
chr14	37051863	37051873	protein_coding__p1@NKX2-8__chr14:37051798..37051831,-::	0	-	chr14	37051863	37051873	Klf4	16.1837	-
chr14	37051863	37051873	protein_coding__p1@NKX2-8__chr14:37051798..37051831,-::	0	-	chr14	37051863	37051873	KLF5	17	+
chr14	37051863	37051874	protein_coding__p1@NKX2-8__chr14:37051798..37051831,-::	0	-	chr14	37051863	37051874	KLF16	12.1207	+
chr14	37051863	37051874	protein_coding__p1@NKX2-8__chr14:37051798..37051831,-::	0	-	chr14	37051863	37051874	SP1	16.4038	+
chr14	37051863	37051874	protein_coding__p1@NKX2-8__chr14:37051798..37051831,-::	0	-	chr14	37051863	37051874	SP3	13.3577	+
chr14	37051863	37051875	protein_coding__p1@NKX2-8__chr14:37051798..37051831,-::	0	-	chr14	37051863	37051875	SP8	13.9474	+
chr14	37051863	37051878	protein_coding__p1@NKX2-8__chr14:37051798..37051831,-::	0	-	chr14	37051863	37051878	SP2	17.4655	+
chr14	37051865	37051882	protein_coding__p1@NKX2-8__chr14:37051798..37051831,-::	0	-	chr14	37051865	37051882	SP4	2.67273	+
chr14	37051872	37051887	protein_coding__p1@NKX2-8__chr14:37051798..37051831,-::	0	-	chr14	37051872	37051887	NR2C2	9.3	-
chr14	37051872	37051889	protein_coding__p1@NKX2-8__chr14:37051798..37051831,-::	0	-	chr14	37051872	37051889	SP4	2.38182	+
chr14	37051874	37051889	protein_coding__p1@NKX2-8__chr14:37051798..37051831,-::	0	-	chr14	37051874	37051889	Klf12	7.18033	+
chr14	37051875	37051885	protein_coding__p1@NKX2-8__chr14:37051798..37051831,-::	0	-	chr14	37051875	37051885	Klf4	14.2857	-
chr14	37051875	37051885	protein_coding__p1@NKX2-8__chr14:37051798..37051831,-::	0	-	chr14	37051875	37051885	KLF5	14.3061	+
chr14	37051875	37051886	protein_coding__p1@NKX2-8__chr14:37051798..37051831,-::	0	-	chr14	37051875	37051886	SP3	12.4065	+
chr14	37051875	37051887	protein_coding__p1@NKX2-8__chr14:37051798..37051831,-::	0	-	chr14	37051875	37051887	SP8	13.0789	+
chr14	37051875	37051890	protein_coding__p1@NKX2-8__chr14:37051798..37051831,-::	0	-	chr14	37051875	37051890	SP2	14.5	+
chr14	37051877	37051892	protein_coding__p1@NKX2-8__chr14:37051798..37051831,-::	0	-	chr14	37051877	37051894	SP4	2.67273	+
chr14	37051884	37051892	protein_coding__p1@NKX2-8__chr14:37051798..37051831,-::	0	-	chr14	37051884	37051899	NR2C2	9.48571	-
chr14	37051884	37051892	protein_coding__p1@NKX2-8__chr14:37051798..37051831,-::	0	-	chr14	37051884	37051901	SP4	7.76364	+
chr14	37051886	37051892	protein_coding__p1@NKX2-8__chr14:37051798..37051831,-::	0	-	chr14	37051886	37051900	KLF14	12.1379	+
chr14	37051886	37051892	protein_coding__p1@NKX2-8__chr14:37051798..37051831,-::	0	-	chr14	37051886	37051901	Klf12	7.60656	+
chr14	37051887	37051892	protein_coding__p1@NKX2-8__chr14:37051798..37051831,-::	0	-	chr14	37051887	37051897	Klf4	14.2857	-
chr14	37051887	37051892	protein_coding__p1@NKX2-8__chr14:37051798..37051831,-::	0	-	chr14	37051887	37051897	KLF5	14.3061	+
chr14	37051887	37051892	protein_coding__p1@NKX2-8__chr14:37051798..37051831,-::	0	-	chr14	37051887	37051898	KLF16	14.2759	+
chr14	37051887	37051892	protein_coding__p1@NKX2-8__chr14:37051798..37051831,-::	0	-	chr14	37051887	37051898	SP1	15.2115	+
chr14	37051887	37051892	protein_coding__p1@NKX2-8__chr14:37051798..37051831,-::	0	-	chr14	37051887	37051898	SP3	13.4228	+
chr14	37051887	37051892	protein_coding__p1@NKX2-8__chr14:37051798..37051831,-::	0	-	chr14	37051887	37051899	SP8	14.0658	+
chr14	37051887	37051892	protein_coding__p1@NKX2-8__chr14:37051798..37051831,-::	0	-	chr14	37051887	37051902	SP2	16.569	+
chr14	37051888	37051892	protein_coding__p1@NKX2-8__chr14:37051798..37051831,-::	0	-	chr14	37051888	37051907	CTCF	8.16393	-
chr14	37119900	37119916	Enhancer__chr14:37119826-37119959	0	+	chr14	37119900	37119916	Pou2f3	10.6951	-
chr14	37119904	37119919	Enhancer__chr14:37119826-37119959	0	+	chr14	37119904	37119919	Pou5f1::Sox2	11.7177	-
chr14	37119947	37119961	Enhancer__chr14:37119826-37119959	0	+	chr14	37119947	37119961	Bcl6	12.3871	-
chr14	37119966	37119976	Enhancer__chr14:37119826-37119959	0	+	chr14	37119966	37119976	Sox3	11.3276	-
chr14	37119971	37119991	Enhancer__chr14:37119826-37119959	0	+	chr14	37119971	37119991	PPARG	7.46667	+
chr14	37126692	37126705	protein_coding__p2@PAX9__chr14:37126765..37126799,+::	0	+	chr14	37126690	37126705	FOXA1	11.6939	-
chr14	37126767	37126784	protein_coding__p2@PAX9__chr14:37126765..37126799,+::	0	+	chr14	37126767	37126784	SP4	11.2364	+
chr14	37126768	37126783	protein_coding__p2@PAX9__chr14:37126765..37126799,+::	0	+	chr14	37126768	37126783	Pparg::Rxra	10.2883	-
chr14	37126769	37126780	protein_coding__p2@PAX9__chr14:37126765..37126799,+::	0	+	chr14	37126769	37126780	Klf1	10.3182	+
chr14	37126770	37126780	protein_coding__p2@PAX9__chr14:37126765..37126799,+::	0	+	chr14	37126770	37126780	Klf4	13.102	-
chr14	37126770	37126780	protein_coding__p2@PAX9__chr14:37126765..37126799,+::	0	+	chr14	37126770	37126780	KLF5	16.102	+
chr14	37126770	37126781	protein_coding__p2@PAX9__chr14:37126765..37126799,+::	0	+	chr14	37126770	37126781	KLF16	13.5345	+
chr14	37126770	37126781	protein_coding__p2@PAX9__chr14:37126765..37126799,+::	0	+	chr14	37126770	37126781	SP1	16.7692	+
chr14	37126770	37126781	protein_coding__p2@PAX9__chr14:37126765..37126799,+::	0	+	chr14	37126770	37126781	SP3	12.1463	+
chr14	37126770	37126784	protein_coding__p2@PAX9__chr14:37126765..37126799,+::	0	+	chr14	37126770	37126784	EGR1	12.5385	+
chr14	37126770	37126785	protein_coding__p2@PAX9__chr14:37126765..37126799,+::	0	+	chr14	37126770	37126785	SP2	16.0172	+
chr14	37126787	37126802	protein_coding__p2@PAX9__chr14:37126765..37126799,+::	0	+	chr14	37126787	37126802	PRDM1	10.2364	+
chr14	37127926	37127938	antisense__NA__chr14:37127949..37127954,-	0	-	chr14	37127926	37127938	INSM1	14.5204	+
chr14	37127929	37127943	antisense__NA__chr14:37127949..37127954,-	0	-	chr14	37127929	37127943	KLF14	10	-
chr14	37127935	37127950	antisense__NA__chr14:37127949..37127954,-	0	-	chr14	37127935	37127950	ZIC3	8.25714	-
chr14	37127939	37127950	antisense__NA__chr14:37127949..37127954,-	0	-	chr14	37127939	37127950	USF1	10.7755	+
chr14	37127939	37127950	antisense__NA__chr14:37127949..37127954,-	0	-	chr14	37127939	37127950	USF2	11.0612	+
chr14	37127949	37127960	antisense__NA__chr14:37127949..37127954,-	0	-	chr14	37127949	37127960	TFAP2A	12.8727	+
chr14	37127949	37127960	antisense__NA__chr14:37127949..37127954,-	0	-	chr14	37127949	37127960	TFAP2B(var.2)	12.8364	+
chr14	37127949	37127960	antisense__NA__chr14:37127949..37127954,-	0	-	chr14	37127949	37127960	TFAP2C(var.2)	12.3269	+
chr14	37127973	37127986	antisense__NA__chr14:37127949..37127954,-	0	-	chr14	37127973	37127986	Hoxc9	12.0794	-
chr14	37127974	37127985	antisense__NA__chr14:37127949..37127954,-	0	-	chr14	37127974	37127985	Hoxa9	11	-
chr14	37127992	37128005	antisense__NA__chr14:37127949..37127954,-	0	-	chr14	37127992	37128005	ZBTB18	12.9571	-
chr14	37127994	37128015	antisense__NA__chr14:37127949..37127954,-	0	-	chr14	37127994	37128015	REST	4.46939	-
chr14	37128003	37128015	antisense__NA__chr14:37127949..37127954,-	0	-	chr14	37128003	37128015	HINFP	12.3485	+
chr14	37128004	37128020	antisense__NA__chr14:37127949..37127954,-	0	-	chr14	37128004	37128020	Vdr	4.77049	+
chr14	37128017	37128032	antisense__NA__chr14:37127949..37127954,-	0	-	chr14	37128017	37128032	NR2C2	9.2	+
chr14	37128018	37128034	antisense__NA__chr14:37127949..37127954,-	0	-	chr14	37128018	37128034	Hnf4a	6.41818	+
chr14	37128019	37128030	antisense__NA__chr14:37127949..37127954,-	0	-	chr14	37128019	37128030	Klf1	10.0758	-
chr14	37257873	37257880	antisense__NA__chr14:37257951..37257962,+	0	+	chr14	37257862	37257880	TP53	8.34694	-
chr14	37257873	37257882	antisense__NA__chr14:37257951..37257962,+	0	+	chr14	37257872	37257882	NEUROG2	9.28788	-
chr14	37257873	37257883	antisense__NA__chr14:37257951..37257962,+	0	+	chr14	37257871	37257883	HES5	6.25862	-
chr14	37257873	37257883	antisense__NA__chr14:37257951..37257962,+	0	+	chr14	37257871	37257883	HES7	4.18966	-
chr14	37257873	37257886	antisense__NA__chr14:37257951..37257962,+	0	+	chr14	37257873	37257886	Hes2	11.3016	-
chr14	37257882	37257895	antisense__NA__chr14:37257951..37257962,+	0	+	chr14	37257882	37257895	ZBTB18	9.22857	+
chr14	37257884	37257894	antisense__NA__chr14:37257951..37257962,+	0	+	chr14	37257884	37257894	CLOCK	10.697	-
chr14	37257888	37257902	antisense__NA__chr14:37257951..37257962,+	0	+	chr14	37257888	37257902	FOXF2	15.0778	-
chr14	37257889	37257897	antisense__NA__chr14:37257951..37257962,+	0	+	chr14	37257889	37257897	FOXD1	13.52	-
chr14	37257889	37257897	antisense__NA__chr14:37257951..37257962,+	0	+	chr14	37257889	37257897	FOXG1	13.2247	-
chr14	37257889	37257897	antisense__NA__chr14:37257951..37257962,+	0	+	chr14	37257889	37257897	Foxj2	11.4032	-
chr14	37257889	37257897	antisense__NA__chr14:37257951..37257962,+	0	+	chr14	37257889	37257897	FOXO3	13.803	-
chr14	37257890	37257897	antisense__NA__chr14:37257951..37257962,+	0	+	chr14	37257890	37257897	FOXD2	11.4237	-
chr14	37257890	37257897	antisense__NA__chr14:37257951..37257962,+	0	+	chr14	37257890	37257897	FOXI1	12.9455	-
chr14	37257890	37257897	antisense__NA__chr14:37257951..37257962,+	0	+	chr14	37257890	37257897	FOXL1	12	-
chr14	37257890	37257897	antisense__NA__chr14:37257951..37257962,+	0	+	chr14	37257890	37257897	FOXO4	12.4364	-
chr14	37257890	37257897	antisense__NA__chr14:37257951..37257962,+	0	+	chr14	37257890	37257897	FOXO6	12.9808	-
chr14	37257890	37257897	antisense__NA__chr14:37257951..37257962,+	0	+	chr14	37257890	37257897	FOXP3	11.3611	-
chr14	37257924	37257938	antisense__NA__chr14:37257951..37257962,+	0	+	chr14	37257924	37257938	IRF8	-1.36364	+
chr14	37257942	37257954	antisense__NA__chr14:37257951..37257962,+	0	+	chr14	37257942	37257954	Tcf7	9.59677	-
chr14	37257949	37257957	antisense__NA__chr14:37257951..37257962,+	0	+	chr14	37257949	37257957	GATA5	10.4483	-
chr14	37257986	37257988	antisense__NA__chr14:37257951..37257962,+	0	+	chr14	37257986	37258001	Stat6	14.9483	+
chr1	43735573	43735582	div_pc__p2@TMEM125__chr1:43735646..43735660,+::	0	+	chr1	43735567	43735582	Klf12	7.27869	-
chr1	43735580	43735595	div_pc__p2@TMEM125__chr1:43735646..43735660,+::	0	+	chr1	43735580	43735595	Stat6	14.2069	+
chr1	43735581	43735596	div_pc__p2@TMEM125__chr1:43735646..43735660,+::	0	+	chr1	43735581	43735596	Stat6	10.7069	-
chr1	43735592	43735603	div_pc__p2@TMEM125__chr1:43735646..43735660,+::	0	+	chr1	43735592	43735603	FOXP2	10.8636	-
chr1	43735592	43735606	div_pc__p2@TMEM125__chr1:43735646..43735660,+::	0	+	chr1	43735592	43735606	FOXF2	11.8444	-
chr1	43735594	43735605	div_pc__p2@TMEM125__chr1:43735646..43735660,+::	0	+	chr1	43735594	43735605	FOXH1	11.4231	-
chr1	43735594	43735606	div_pc__p2@TMEM125__chr1:43735646..43735660,+::	0	+	chr1	43735594	43735606	Foxa2	13.11	+
chr1	43735603	43735613	div_pc__p2@TMEM125__chr1:43735646..43735660,+::	0	+	chr1	43735603	43735613	REL	10.8283	+
chr1	43735619	43735630	div_pc__p2@TMEM125__chr1:43735646..43735660,+::	0	+	chr1	43735619	43735630	STAT3	10.6531	+
chr1	43735620	43735633	div_pc__p2@TMEM125__chr1:43735646..43735660,+::	0	+	chr1	43735620	43735633	TFAP2B(var.3)	11.082	-
chr1	43735620	43735633	div_pc__p2@TMEM125__chr1:43735646..43735660,+::	0	+	chr1	43735620	43735633	TFAP2C(var.3)	9.10345	-
chr1	43735632	43735643	div_pc__p2@TMEM125__chr1:43735646..43735660,+::	0	+	chr1	43735632	43735643	TBX20	11.9545	-
chr1	43735634	43735644	div_pc__p2@TMEM125__chr1:43735646..43735660,+::	0	+	chr1	43735634	43735644	MZF1(var.2)	12.101	-
chr1	43736607	43736621	div_pc__p6@EBNA1BP2__chr1:43736610..43736636,-::	0	-	chr1	43736607	43736621	EBF1	9.21311	-
chr1	43736613	43736629	div_pc__p6@EBNA1BP2__chr1:43736610..43736636,-::	0	-	chr1	43736613	43736629	ZNF143	1.75862	-
chr1	43736634	43736649	div_pc__p6@EBNA1BP2__chr1:43736610..43736636,-::	0	-	chr1	43736634	43736649	EGR3	8.43103	+
chr1	43736634	43736650	div_pc__p6@EBNA1BP2__chr1:43736610..43736636,-::	0	-	chr1	43736634	43736650	EGR4	11.7818	+
chr1	43736636	43736647	div_pc__p6@EBNA1BP2__chr1:43736610..43736636,-::	0	-	chr1	43736636	43736647	EGR2	11.0862	+
chr1	43736636	43736653	div_pc__p6@EBNA1BP2__chr1:43736610..43736636,-::	0	-	chr1	43736636	43736653	SP4	18.4545	+
chr1	43736637	43736655	div_pc__p6@EBNA1BP2__chr1:43736610..43736636,-::	0	-	chr1	43736637	43736655	KLF13	13.1379	+
chr1	43736638	43736649	div_pc__p6@EBNA1BP2__chr1:43736610..43736636,-::	0	-	chr1	43736638	43736649	Klf1	16.5455	+
chr1	43736638	43736652	div_pc__p6@EBNA1BP2__chr1:43736610..43736636,-::	0	-	chr1	43736638	43736652	KLF14	21.4483	+
chr1	43736638	43736653	div_pc__p6@EBNA1BP2__chr1:43736610..43736636,-::	0	-	chr1	43736638	43736653	Klf12	20.623	+
chr1	43736639	43736649	div_pc__p6@EBNA1BP2__chr1:43736610..43736636,-::	0	-	chr1	43736639	43736649	Klf4	16.3163	-
chr1	43736639	43736649	div_pc__p6@EBNA1BP2__chr1:43736610..43736636,-::	0	-	chr1	43736639	43736649	KLF5	14.4694	+
chr1	43736639	43736650	div_pc__p6@EBNA1BP2__chr1:43736610..43736636,-::	0	-	chr1	43736639	43736650	KLF16	17.569	+
chr1	43736639	43736650	div_pc__p6@EBNA1BP2__chr1:43736610..43736636,-::	0	-	chr1	43736639	43736650	SP3	16.935	+
chr1	43736639	43736651	div_pc__p6@EBNA1BP2__chr1:43736610..43736636,-::	0	-	chr1	43736639	43736651	SP8	18.6053	+
chr1	43736640	43736655	div_pc__p6@EBNA1BP2__chr1:43736610..43736636,-::	0	-	chr1	43736640	43736655	EGR3	5.32759	+
chr1	43736640	43736656	div_pc__p6@EBNA1BP2__chr1:43736610..43736636,-::	0	-	chr1	43736640	43736656	EGR4	10.8182	+
chr1	43736641	43736653	div_pc__p6@EBNA1BP2__chr1:43736610..43736636,-::	0	-	chr1	43736641	43736653	ZBTB7A	11.8571	+
chr1	43736642	43736654	div_pc__p6@EBNA1BP2__chr1:43736610..43736636,-::	0	-	chr1	43736642	43736654	ZBTB7C	11.1774	+
chr1	43736645	43736663	div_pc__p6@EBNA1BP2__chr1:43736610..43736636,-::	0	-	chr1	43736645	43736663	EWSR1-FLI1	2.28947	-
chr1	43736646	43736660	div_pc__p6@EBNA1BP2__chr1:43736610..43736636,-::	0	-	chr1	43736646	43736660	EGR1	14.5962	+
chr1	43736649	43736659	div_pc__p6@EBNA1BP2__chr1:43736610..43736636,-::	0	-	chr1	43736649	43736659	ZNF740	12.4128	+
chr1	43736655	43736668	div_pc__p6@EBNA1BP2__chr1:43736610..43736636,-::	0	-	chr1	43736655	43736668	ELF3	7.81034	-
chr1	43736655	43736672	div_pc__p6@EBNA1BP2__chr1:43736610..43736636,-::	0	-	chr1	43736655	43736672	BCL6B	-17.1143	-
chr1	43736656	43736667	div_pc__p6@EBNA1BP2__chr1:43736610..43736636,-::	0	-	chr1	43736656	43736667	ELF5	11.4	-
chr1	43736658	43736672	div_pc__p6@EBNA1BP2__chr1:43736610..43736636,-::	0	-	chr1	43736658	43736672	Bcl6	13.0645	+
chr1	43736662	43736673	div_pc__p6@EBNA1BP2__chr1:43736610..43736636,-::	0	-	chr1	43736662	43736673	Nkx2-5(var.2)	13.1273	-
chr1	43736676	43736690	div_pc__p6@EBNA1BP2__chr1:43736610..43736636,-::	0	-	chr1	43736676	43736690	EGR1	14.3654	+
chr1	43736677	43736692	div_pc__p6@EBNA1BP2__chr1:43736610..43736636,-::	0	-	chr1	43736677	43736692	EGR3	5.60345	+
chr1	43736679	43736696	div_pc__p6@EBNA1BP2__chr1:43736610..43736636,-::	0	-	chr1	43736679	43736696	SP4	12.4727	+
chr1	43736680	43736691	div_pc__p6@EBNA1BP2__chr1:43736610..43736636,-::	0	-	chr1	43736680	43736691	E2F4	10.3103	-
chr1	43736681	43736692	div_pc__p6@EBNA1BP2__chr1:43736610..43736636,-::	0	-	chr1	43736681	43736692	Klf1	12.1364	+
chr1	43736681	43736695	div_pc__p6@EBNA1BP2__chr1:43736610..43736636,-::	0	-	chr1	43736681	43736695	KLF14	13.1207	+
chr1	43736681	43736696	div_pc__p6@EBNA1BP2__chr1:43736610..43736636,-::	0	-	chr1	43736681	43736696	Klf12	10.3279	+
chr1	43736682	43736692	div_pc__p6@EBNA1BP2__chr1:43736610..43736636,-::	0	-	chr1	43736682	43736692	Klf4	13.3469	-
chr1	43736682	43736692	div_pc__p6@EBNA1BP2__chr1:43736610..43736636,-::	0	-	chr1	43736682	43736692	KLF5	14.3061	+
chr1	43736682	43736693	div_pc__p6@EBNA1BP2__chr1:43736610..43736636,-::	0	-	chr1	43736682	43736693	KLF16	14.9483	+
chr1	43736682	43736693	div_pc__p6@EBNA1BP2__chr1:43736610..43736636,-::	0	-	chr1	43736682	43736693	SP1	15.0192	+
chr1	43736682	43736693	div_pc__p6@EBNA1BP2__chr1:43736610..43736636,-::	0	-	chr1	43736682	43736693	SP3	15.3902	+
chr1	43736682	43736694	div_pc__p6@EBNA1BP2__chr1:43736610..43736636,-::	0	-	chr1	43736682	43736694	SP8	15.3553	+
chr1	43736682	43736697	div_pc__p6@EBNA1BP2__chr1:43736610..43736636,-::	0	-	chr1	43736682	43736697	SP2	15.7069	+
chr1	43736684	43736696	div_pc__p6@EBNA1BP2__chr1:43736610..43736636,-::	0	-	chr1	43736684	43736696	ZBTB7A	11.8857	+
chr1	43736688	43736703	div_pc__p6@EBNA1BP2__chr1:43736610..43736636,-::	0	-	chr1	43736688	43736703	Znf423	6.89888	+
chr1	43736693	43736704	div_pc__p6@EBNA1BP2__chr1:43736610..43736636,-::	0	-	chr1	43736693	43736705	ZBTB7B	9.89655	-
chr1	43736695	43736704	div_pc__p6@EBNA1BP2__chr1:43736610..43736636,-::	0	-	chr1	43736695	43736710	NR2C2	15.9429	+
chr1	43736695	43736704	div_pc__p6@EBNA1BP2__chr1:43736610..43736636,-::	0	-	chr1	43736695	43736710	Pparg::Rxra	13.4144	+
chr1	43736696	43736704	div_pc__p6@EBNA1BP2__chr1:43736610..43736636,-::	0	-	chr1	43736696	43736710	Nr2f6	10.2576	+
chr1	43736696	43736704	div_pc__p6@EBNA1BP2__chr1:43736610..43736636,-::	0	-	chr1	43736696	43736710	Rxra	5.14634	+
chr1	43736696	43736704	div_pc__p6@EBNA1BP2__chr1:43736610..43736636,-::	0	-	chr1	43736696	43736710	RXRB	3.72727	+
chr1	43736696	43736704	div_pc__p6@EBNA1BP2__chr1:43736610..43736636,-::	0	-	chr1	43736696	43736710	RXRG	5	+
chr1	43736698	43736704	div_pc__p6@EBNA1BP2__chr1:43736610..43736636,-::	0	-	chr1	43736698	43736710	INSM1	11.2857	+
chr1	43751217	43751225	protein_coding__p1@C1orf210__chr1:43751230..43751274,-::	0	-	chr1	43751214	43751225	E2F6	10.3621	-
chr1	43751217	43751225	protein_coding__p1@C1orf210__chr1:43751230..43751274,-::	0	-	chr1	43751217	43751225	TBX15	10.7115	-
chr1	43751217	43751226	protein_coding__p1@C1orf210__chr1:43751230..43751274,-::	0	-	chr1	43751215	43751226	TBX20	10.197	-
chr1	43751217	43751226	protein_coding__p1@C1orf210__chr1:43751230..43751274,-::	0	-	chr1	43751216	43751226	TBX21	10.6	-
chr1	43751252	43751263	protein_coding__p1@C1orf210__chr1:43751230..43751274,-::	0	-	chr1	43751252	43751263	ELK4	11.7818	+
chr1	43751252	43751265	protein_coding__p1@C1orf210__chr1:43751230..43751274,-::	0	-	chr1	43751252	43751265	ELF3	8.75862	-
chr1	43751253	43751263	protein_coding__p1@C1orf210__chr1:43751230..43751274,-::	0	-	chr1	43751253	43751263	ELK1	12.3404	-
chr1	43751253	43751263	protein_coding__p1@C1orf210__chr1:43751230..43751274,-::	0	-	chr1	43751253	43751263	ELK3	12.2931	-
chr1	43751253	43751263	protein_coding__p1@C1orf210__chr1:43751230..43751274,-::	0	-	chr1	43751253	43751263	ERF	10.5429	-
chr1	43751253	43751263	protein_coding__p1@C1orf210__chr1:43751230..43751274,-::	0	-	chr1	43751253	43751263	ERG	11.3273	-
chr1	43751253	43751263	protein_coding__p1@C1orf210__chr1:43751230..43751274,-::	0	-	chr1	43751253	43751263	ETS1	11.569	-
chr1	43751253	43751263	protein_coding__p1@C1orf210__chr1:43751230..43751274,-::	0	-	chr1	43751253	43751263	ETV1	11.9636	-
chr1	43751253	43751263	protein_coding__p1@C1orf210__chr1:43751230..43751274,-::	0	-	chr1	43751253	43751263	ETV4	11.7586	-
chr1	43751253	43751263	protein_coding__p1@C1orf210__chr1:43751230..43751274,-::	0	-	chr1	43751253	43751263	ETV5	12.0909	-
chr1	43751253	43751263	protein_coding__p1@C1orf210__chr1:43751230..43751274,-::	0	-	chr1	43751253	43751263	FEV	11.5577	-
chr1	43751253	43751263	protein_coding__p1@C1orf210__chr1:43751230..43751274,-::	0	-	chr1	43751253	43751263	FLI1	11.1702	-
chr1	43751253	43751264	protein_coding__p1@C1orf210__chr1:43751230..43751274,-::	0	-	chr1	43751253	43751264	ELF5	12.4364	-
chr1	43751253	43751264	protein_coding__p1@C1orf210__chr1:43751230..43751274,-::	0	-	chr1	43751253	43751264	SPDEF	10.1818	-
chr1	43751253	43751264	protein_coding__p1@C1orf210__chr1:43751230..43751274,-::	0	-	chr1	43751253	43751264	TFAP2C(var.2)	10.9808	-
chr1	43751253	43751265	protein_coding__p1@C1orf210__chr1:43751230..43751274,-::	0	-	chr1	43751253	43751265	EHF	11.1148	-
chr1	43751253	43751265	protein_coding__p1@C1orf210__chr1:43751230..43751274,-::	0	-	chr1	43751253	43751265	ELF1	9.54545	-
chr1	43751253	43751265	protein_coding__p1@C1orf210__chr1:43751230..43751274,-::	0	-	chr1	43751253	43751265	ELF4	8.96721	-
chr1	43751278	43751291	protein_coding__p1@C1orf210__chr1:43751230..43751274,-::	0	-	chr1	43751278	43751291	Myod1	11.0816	-
chr1	43751280	43751296	protein_coding__p1@C1orf210__chr1:43751230..43751274,-::	0	-	chr1	43751280	43751296	EGR4	10.0364	-
chr1	43751281	43751290	protein_coding__p1@C1orf210__chr1:43751230..43751274,-::	0	-	chr1	43751281	43751290	SNAI2	12.5116	+
chr1	43751281	43751291	protein_coding__p1@C1orf210__chr1:43751230..43751274,-::	0	-	chr1	43751281	43751291	FIGLA	11.9828	-
chr1	43751281	43751291	protein_coding__p1@C1orf210__chr1:43751230..43751274,-::	0	-	chr1	43751281	43751291	ID4	11.1639	-
chr1	43751281	43751291	protein_coding__p1@C1orf210__chr1:43751230..43751274,-::	0	-	chr1	43751281	43751291	TCF3	11.7308	-
chr1	43751281	43751291	protein_coding__p1@C1orf210__chr1:43751230..43751274,-::	0	-	chr1	43751281	43751291	TCF4	12.2449	-
chr1	43751281	43751292	protein_coding__p1@C1orf210__chr1:43751230..43751274,-::	0	-	chr1	43751281	43751292	Myog	12.5102	+
chr1	43751281	43751292	protein_coding__p1@C1orf210__chr1:43751230..43751274,-::	0	-	chr1	43751281	43751292	Tcf12	12.102	+
chr1	43751283	43751292	protein_coding__p1@C1orf210__chr1:43751230..43751274,-::	0	-	chr1	43751283	43751292	ZEB1	12.8364	-
chr1	43751283	43751295	protein_coding__p1@C1orf210__chr1:43751230..43751274,-::	0	-	chr1	43751283	43751295	ZBTB7A	11.8	-
chr1	43751283	43751298	protein_coding__p1@C1orf210__chr1:43751230..43751274,-::	0	-	chr1	43751283	43751298	Klf12	7.29508	-
chr1	43751283	43751300	protein_coding__p1@C1orf210__chr1:43751230..43751274,-::	0	-	chr1	43751283	43751300	SP4	13.0727	-
chr1	43751284	43751298	protein_coding__p1@C1orf210__chr1:43751230..43751274,-::	0	-	chr1	43751284	43751298	KLF14	15.6724	-
chr1	43751285	43751297	protein_coding__p1@C1orf210__chr1:43751230..43751274,-::	0	-	chr1	43751285	43751297	SP8	15.5263	-
chr1	43751286	43751297	protein_coding__p1@C1orf210__chr1:43751230..43751274,-::	0	-	chr1	43751286	43751297	KLF16	15.4138	-
chr1	43751286	43751297	protein_coding__p1@C1orf210__chr1:43751230..43751274,-::	0	-	chr1	43751286	43751297	SP3	13.3333	-
chr1	43751287	43751297	protein_coding__p1@C1orf210__chr1:43751230..43751274,-::	0	-	chr1	43751287	43751297	Klf4	12.6939	+
chr1	43751287	43751298	protein_coding__p1@C1orf210__chr1:43751230..43751274,-::	0	-	chr1	43751287	43751298	Klf1	10.8788	-
chr1	43751306	43751317	protein_coding__p1@C1orf210__chr1:43751230..43751274,-::	0	-	chr1	43751306	43751317	FOSL1	10.2364	-
chr1	43751306	43751317	protein_coding__p1@C1orf210__chr1:43751230..43751274,-::	0	-	chr1	43751306	43751317	NFE2	4.4898	+
chr1	43751307	43751318	protein_coding__p1@C1orf210__chr1:43751230..43751274,-::	0	-	chr1	43751307	43751318	JUNB	11.4898	-
chr1	43751308	43751315	protein_coding__p1@C1orf210__chr1:43751230..43751274,-::	0	-	chr1	43751308	43751315	FOS::JUN	11.9703	+
chr1	43751310	43751319	protein_coding__p1@C1orf210__chr1:43751230..43751274,-::	0	-	chr1	43751310	43751319	ZEB1	14.5818	+
chr1	43751311	43751321	protein_coding__p1@C1orf210__chr1:43751230..43751274,-::	0	-	chr1	43751311	43751321	NHLH1	10.8966	+
chr1	43751315	43751330	protein_coding__p1@C1orf210__chr1:43751230..43751274,-::	0	-	chr1	43751315	43751330	EGR3	5.63793	-
chr1	43751323	43751332	protein_coding__p1@C1orf210__chr1:43751230..43751274,-::	0	-	chr1	43751323	43751338	SP2	18.8966	-
chr1	43751324	43751332	protein_coding__p1@C1orf210__chr1:43751230..43751274,-::	0	-	chr1	43751324	43751338	EGR1	16.2692	-
chr1	43751324	43751332	protein_coding__p1@C1orf210__chr1:43751230..43751274,-::	0	-	chr1	43751324	43751339	Klf12	11.2623	-
chr1	43751324	43751332	protein_coding__p1@C1orf210__chr1:43751230..43751274,-::	0	-	chr1	43751324	43751341	SP4	18.1455	-
chr1	43751325	43751332	protein_coding__p1@C1orf210__chr1:43751230..43751274,-::	0	-	chr1	43751325	43751339	KLF14	15.0345	-
chr1	43751326	43751332	protein_coding__p1@C1orf210__chr1:43751230..43751274,-::	0	-	chr1	43751326	43751338	SP8	17.25	-
chr1	43751327	43751332	protein_coding__p1@C1orf210__chr1:43751230..43751274,-::	0	-	chr1	43751327	43751338	KLF16	16.5345	-
chr1	43751327	43751332	protein_coding__p1@C1orf210__chr1:43751230..43751274,-::	0	-	chr1	43751327	43751338	SP1	16.2692	-
chr1	43751327	43751332	protein_coding__p1@C1orf210__chr1:43751230..43751274,-::	0	-	chr1	43751327	43751338	SP3	15.6341	-
chr1	43751328	43751332	protein_coding__p1@C1orf210__chr1:43751230..43751274,-::	0	-	chr1	43751328	43751338	Klf4	16.6939	+
chr1	43751328	43751332	protein_coding__p1@C1orf210__chr1:43751230..43751274,-::	0	-	chr1	43751328	43751338	KLF5	16.2041	-
chr1	43751328	43751332	protein_coding__p1@C1orf210__chr1:43751230..43751274,-::	0	-	chr1	43751328	43751339	Klf1	14.3485	-
chr1	43760141	43760155	Enhancer__chr1:43760174-43760222	0	+	chr1	43760140	43760155	Znf423	9.23596	-
chr1	43760143	43760153	Enhancer__chr1:43760174-43760222	0	+	chr1	43760143	43760153	Twist2	12.3443	+
chr1	43760150	43760167	Enhancer__chr1:43760174-43760222	0	+	chr1	43760150	43760167	BCL6B	-18.2714	-
chr1	43760164	43760180	Enhancer__chr1:43760174-43760222	0	+	chr1	43760164	43760180	EGR4	10.9818	-
chr1	43760165	43760180	Enhancer__chr1:43760174-43760222	0	+	chr1	43760165	43760180	EGR3	7.74138	-
chr1	43760167	43760178	Enhancer__chr1:43760174-43760222	0	+	chr1	43760167	43760178	EGR2	10.3103	-
chr1	43760177	43760189	Enhancer__chr1:43760174-43760222	0	+	chr1	43760177	43760189	HES7	4.01724	+
chr1	43760189	43760199	Enhancer__chr1:43760174-43760222	0	+	chr1	43760189	43760199	Sox3	12.6724	+
chr1	43760189	43760199	Enhancer__chr1:43760174-43760222	0	+	chr1	43760189	43760199	Sox6	12.3429	+
chr1	43760194	43760205	Enhancer__chr1:43760174-43760222	0	+	chr1	43760194	43760205	CDX2	11	+
chr1	43760195	43760206	Enhancer__chr1:43760174-43760222	0	+	chr1	43760195	43760206	HOXC13	13.6613	+
chr1	43760196	43760206	Enhancer__chr1:43760174-43760222	0	+	chr1	43760196	43760206	HOXA13	11.125	+
chr1	43760196	43760206	Enhancer__chr1:43760174-43760222	0	+	chr1	43760196	43760206	HOXB13	11.2727	+
chr1	43760196	43760206	Enhancer__chr1:43760174-43760222	0	+	chr1	43760196	43760206	HOXC10	12.2	+
chr1	43760196	43760206	Enhancer__chr1:43760174-43760222	0	+	chr1	43760196	43760206	HOXD13	12.8254	+
chr1	43760211	43760227	Enhancer__chr1:43760174-43760222	0	+	chr1	43760211	43760227	Pou2f3	12.9146	+
chr1	43760212	43760226	Enhancer__chr1:43760174-43760222	0	+	chr1	43760212	43760226	POU1F1	10.8793	+
chr1	43760213	43760225	Enhancer__chr1:43760174-43760222	0	+	chr1	43760213	43760225	POU3F1	10.5542	+
chr1	43760213	43760225	Enhancer__chr1:43760174-43760222	0	+	chr1	43760213	43760225	POU3F2	10.629	+
chr1	43760247	43760256	Enhancer__chr1:43760174-43760222	0	+	chr1	43760247	43760257	Sox6	13.4857	-
chr1	43760248	43760256	Enhancer__chr1:43760174-43760222	0	+	chr1	43760248	43760257	SOX9	10.9024	-
chr1	43760248	43760256	Enhancer__chr1:43760174-43760222	0	+	chr1	43760248	43760262	JUN(var.2)	13.5577	+
chr1	43760250	43760256	Enhancer__chr1:43760174-43760222	0	+	chr1	43760250	43760261	BATF::JUN	12.6538	+
chr1	43760251	43760256	Enhancer__chr1:43760174-43760222	0	+	chr1	43760251	43760262	FOSL2	13.2364	+
chr1	43760251	43760256	Enhancer__chr1:43760174-43760222	0	+	chr1	43760251	43760262	JUNB	12.7347	+
chr1	43760252	43760256	Enhancer__chr1:43760174-43760222	0	+	chr1	43760252	43760263	FOS	15.0426	-
chr1	43760252	43760256	Enhancer__chr1:43760174-43760222	0	+	chr1	43760252	43760263	FOSL1	14.2545	-
chr1	43760252	43760256	Enhancer__chr1:43760174-43760222	0	+	chr1	43760252	43760263	JUND	15.0426	-
chr1	43760252	43760256	Enhancer__chr1:43760174-43760222	0	+	chr1	43760252	43760263	NFE2	12.8776	-
chr1	43760253	43760256	Enhancer__chr1:43760174-43760222	0	+	chr1	43760253	43760262	JDP2	13.3966	+
chr1	43760253	43760256	Enhancer__chr1:43760174-43760222	0	+	chr1	43760253	43760264	FOSL2	13.7455	-
chr1	43760253	43760256	Enhancer__chr1:43760174-43760222	0	+	chr1	43760253	43760264	JUNB	14.4082	-
chr1	43760253	43760256	Enhancer__chr1:43760174-43760222	0	+	chr1	43760253	43760267	JUN(var.2)	13.6538	-
chr1	43760254	43760256	Enhancer__chr1:43760174-43760222	0	+	chr1	43760254	43760261	FOS::JUN	11.9703	-
chr1	43761274	43761276	Enhancer__chr1:43761236-43761355	0	+	chr1	43761261	43761276	STAT1::STAT2	10.7879	+
chr1	43761274	43761277	Enhancer__chr1:43761236-43761355	0	+	chr1	43761263	43761277	IRF7	11.4194	-
chr1	43761274	43761277	Enhancer__chr1:43761236-43761355	0	+	chr1	43761263	43761277	IRF8	5.25455	-
chr1	43761274	43761278	Enhancer__chr1:43761236-43761355	0	+	chr1	43761263	43761278	IRF9	0	-
chr1	43761274	43761280	Enhancer__chr1:43761236-43761355	0	+	chr1	43761259	43761280	IRF1	11.9032	+
chr1	43761275	43761283	Enhancer__chr1:43761236-43761355	0	+	chr1	43761275	43761283	CREB1	11.3964	-
chr1	43761275	43761291	Enhancer__chr1:43761236-43761355	0	+	chr1	43761275	43761291	Vdr	6.60656	-
chr1	43761303	43761318	Enhancer__chr1:43761236-43761355	0	+	chr1	43761303	43761318	HNF4G	10.1731	-
chr1	43761303	43761318	Enhancer__chr1:43761236-43761355	0	+	chr1	43761303	43761318	Pparg::Rxra	10.4595	-
chr1	43761306	43761314	Enhancer__chr1:43761236-43761355	0	+	chr1	43761306	43761314	Sox2	13.377	+
chr1	43761323	43761338	Enhancer__chr1:43761236-43761355	0	+	chr1	43761323	43761338	TBP	12.75	+
chr1	43761364	43761378	Enhancer__chr1:43761236-43761355	0	+	chr1	43761364	43761378	Stat4	10.9655	-
chr14	37641234	37641242	div_pc__p1@uc001wua.2__chr14:37641302..37641348,+::	0	+	chr14	37641232	37641242	Sox6	11.9571	-
chr14	37641238	37641252	div_pc__p1@uc001wua.2__chr14:37641302..37641348,+::	0	+	chr14	37641238	37641252	Stat4	11.1552	+
chr14	37641261	37641272	div_pc__p1@uc001wua.2__chr14:37641302..37641348,+::	0	+	chr14	37641261	37641272	NRF1	10.0364	-
chr14	37641262	37641274	div_pc__p1@uc001wua.2__chr14:37641302..37641348,+::	0	+	chr14	37641262	37641274	HINFP	16.803	-
chr14	37641267	37641281	div_pc__p1@uc001wua.2__chr14:37641302..37641348,+::	0	+	chr14	37641267	37641281	Rfx1	10.0172	+
chr14	37641303	37641314	div_pc__p1@uc001wua.2__chr14:37641302..37641348,+::	0	+	chr14	37641303	37641314	FOXH1	11.0192	+
chr14	37641304	37641312	div_pc__p1@uc001wua.2__chr14:37641302..37641348,+::	0	+	chr14	37641304	37641312	Dux	12.541	+
chr14	37641328	37641339	div_pc__p1@uc001wua.2__chr14:37641302..37641348,+::	0	+	chr14	37641328	37641339	E2F4	11.5517	-
chr14	37641328	37641343	div_pc__p1@uc001wua.2__chr14:37641302..37641348,+::	0	+	chr14	37641328	37641343	ZBTB33	10.8333	+
chr14	37641334	37641347	div_pc__p1@uc001wua.2__chr14:37641302..37641348,+::	0	+	chr14	37641334	37641347	TFAP2A(var.3)	9.34426	-
chr14	37641334	37641347	div_pc__p1@uc001wua.2__chr14:37641302..37641348,+::	0	+	chr14	37641334	37641347	TFAP2B(var.3)	10.082	-
chr14	37641334	37641347	div_pc__p1@uc001wua.2__chr14:37641302..37641348,+::	0	+	chr14	37641334	37641347	TFAP2C(var.3)	9.7931	-
chr14	37642285	37642296	div_pc__NA__chr14:37642309..37642319,-::	0	-	chr14	37642285	37642296	RUNX1	11.1897	-
chr14	37642290	37642308	div_pc__NA__chr14:37642309..37642319,-::	0	-	chr14	37642290	37642308	MAFF	13.3556	+
chr14	37642291	37642306	div_pc__NA__chr14:37642309..37642319,-::	0	-	chr14	37642291	37642306	MAFK	13.2667	+
chr14	37642293	37642306	div_pc__NA__chr14:37642309..37642319,-::	0	-	chr14	37642293	37642306	POU3F3	10.75	-
chr14	37642294	37642306	div_pc__NA__chr14:37642309..37642319,-::	0	-	chr14	37642294	37642306	Mafb	11.5393	-
chr14	37642294	37642306	div_pc__NA__chr14:37642309..37642319,-::	0	-	chr14	37642294	37642306	POU2F1	12.06	-
chr14	37642295	37642306	div_pc__NA__chr14:37642309..37642319,-::	0	-	chr14	37642295	37642306	NRL	11.1154	-
chr14	37642320	37642329	div_pc__NA__chr14:37642309..37642319,-::	0	-	chr14	37642320	37642329	Nr2e1	11.3065	+
chr14	37642336	37642347	div_pc__NA__chr14:37642309..37642319,-::	0	-	chr14	37642336	37642347	Klf1	10.1515	+
chr14	37642337	37642347	div_pc__NA__chr14:37642309..37642319,-::	0	-	chr14	37642337	37642347	KLF5	13.5918	+
chr14	37642349	37642359	div_pc__NA__chr14:37642309..37642319,-::	0	-	chr14	37642349	37642359	BARHL2	10.8	+
chr14	37642352	37642363	div_pc__NA__chr14:37642309..37642319,-::	0	-	chr14	37642352	37642363	DUX4	11.617	+
chr14	37642364	37642378	div_pc__NA__chr14:37642309..37642319,-::	0	-	chr14	37642364	37642378	EBF1	10.8197	-
chr1	43766573	43766584	protein_coding__p2@TIE1__chr1:43766642..43766667,+::	0	+	chr1	43766573	43766584	NFE2	6.36735	+
chr1	43766578	43766594	protein_coding__p2@TIE1__chr1:43766642..43766667,+::	0	+	chr1	43766578	43766594	EGR4	12.4182	+
chr1	43766579	43766590	protein_coding__p2@TIE1__chr1:43766642..43766667,+::	0	+	chr1	43766579	43766590	E2F6	12.3793	-
chr1	43766581	43766596	protein_coding__p2@TIE1__chr1:43766642..43766667,+::	0	+	chr1	43766581	43766596	SP2	14.6724	+
chr1	43766585	43766595	protein_coding__p2@TIE1__chr1:43766642..43766667,+::	0	+	chr1	43766585	43766595	MZF1(var.2)	11.1111	-
chr1	43766585	43766597	protein_coding__p2@TIE1__chr1:43766642..43766667,+::	0	+	chr1	43766585	43766597	INSM1	11.5612	-
chr1	43766585	43766599	protein_coding__p2@TIE1__chr1:43766642..43766667,+::	0	+	chr1	43766585	43766599	GLIS3	3.10606	+
chr1	43766595	43766613	protein_coding__p2@TIE1__chr1:43766642..43766667,+::	0	+	chr1	43766595	43766613	EWSR1-FLI1	-9.44737	-
chr1	43766597	43766611	protein_coding__p2@TIE1__chr1:43766642..43766667,+::	0	+	chr1	43766597	43766611	KLF14	8.77586	+
chr1	43766598	43766610	protein_coding__p2@TIE1__chr1:43766642..43766667,+::	0	+	chr1	43766598	43766610	SP8	12.75	+
chr1	43766598	43766615	protein_coding__p2@TIE1__chr1:43766642..43766667,+::	0	+	chr1	43766598	43766615	SP4	3.74545	+
chr1	43766599	43766609	protein_coding__p2@TIE1__chr1:43766642..43766667,+::	0	+	chr1	43766599	43766609	MZF1(var.2)	11.3939	-
chr1	43766600	43766611	protein_coding__p2@TIE1__chr1:43766642..43766667,+::	0	+	chr1	43766600	43766611	Klf1	10.4697	+
chr1	43766601	43766612	protein_coding__p2@TIE1__chr1:43766642..43766667,+::	0	+	chr1	43766601	43766612	KLF16	12.6897	+
chr1	43766601	43766612	protein_coding__p2@TIE1__chr1:43766642..43766667,+::	0	+	chr1	43766601	43766612	SP3	12.4553	+
chr1	43766601	43766613	protein_coding__p2@TIE1__chr1:43766642..43766667,+::	0	+	chr1	43766601	43766613	SP8	13.6316	+
chr1	43766602	43766612	protein_coding__p2@TIE1__chr1:43766642..43766667,+::	0	+	chr1	43766602	43766612	ZNF740	11.8349	+
chr1	43766602	43766617	protein_coding__p2@TIE1__chr1:43766642..43766667,+::	0	+	chr1	43766602	43766617	EGR3	8.5	+
chr1	43766602	43766618	protein_coding__p2@TIE1__chr1:43766642..43766667,+::	0	+	chr1	43766602	43766618	EGR4	13.4545	+
chr1	43766603	43766614	protein_coding__p2@TIE1__chr1:43766642..43766667,+::	0	+	chr1	43766603	43766614	E2F6	12.8966	-
chr1	43766604	43766616	protein_coding__p2@TIE1__chr1:43766642..43766667,+::	0	+	chr1	43766604	43766616	E2F8	3.03659	+
chr1	43766623	43766634	protein_coding__p2@TIE1__chr1:43766642..43766667,+::	0	+	chr1	43766623	43766634	ETV2	10.5902	-
chr1	43766626	43766633	protein_coding__p2@TIE1__chr1:43766642..43766667,+::	0	+	chr1	43766626	43766633	SPIB	11.2333	-
chr14	37667061	37667066	protein_coding__p2@MIPOL1__chr14:37667126..37667192,+::	0	+	chr14	37667052	37667066	Zfx	16	-
chr14	37667061	37667069	protein_coding__p2@MIPOL1__chr14:37667126..37667192,+::	0	+	chr14	37667052	37667069	SP4	4.74545	+
chr14	37667061	37667070	protein_coding__p2@MIPOL1__chr14:37667126..37667192,+::	0	+	chr14	37667055	37667070	SP2	16.3793	+
chr14	37667061	37667074	protein_coding__p2@MIPOL1__chr14:37667126..37667192,+::	0	+	chr14	37667055	37667074	PAX5	12.9839	-
chr14	37667079	37667091	protein_coding__p2@MIPOL1__chr14:37667126..37667192,+::	0	+	chr14	37667079	37667091	HES7	2.51724	-
chr14	37667080	37667090	protein_coding__p2@MIPOL1__chr14:37667126..37667192,+::	0	+	chr14	37667080	37667090	Hes1	11.3007	+
chr14	37667080	37667090	protein_coding__p2@MIPOL1__chr14:37667126..37667192,+::	0	+	chr14	37667080	37667090	HEY1	11.7091	+
chr14	37667080	37667090	protein_coding__p2@MIPOL1__chr14:37667126..37667192,+::	0	+	chr14	37667080	37667090	HEY2	11.1207	+
chr14	37667080	37667090	protein_coding__p2@MIPOL1__chr14:37667126..37667192,+::	0	+	chr14	37667080	37667090	Tcfl5	10.4839	-
chr14	37667085	37667096	protein_coding__p2@MIPOL1__chr14:37667126..37667192,+::	0	+	chr14	37667085	37667096	NRF1	14.8545	+
chr14	37667089	37667098	protein_coding__p2@MIPOL1__chr14:37667126..37667192,+::	0	+	chr14	37667089	37667098	HIC2	10.6909	+
chr14	37667108	37667123	protein_coding__p2@MIPOL1__chr14:37667126..37667192,+::	0	+	chr14	37667108	37667123	Pparg::Rxra	10.5856	-
chr14	37667113	37667127	protein_coding__p2@MIPOL1__chr14:37667126..37667192,+::	0	+	chr14	37667113	37667127	ZIC1	8.6383	+
chr14	37667113	37667128	protein_coding__p2@MIPOL1__chr14:37667126..37667192,+::	0	+	chr14	37667113	37667128	ZIC3	12.9714	+
chr14	37667113	37667128	protein_coding__p2@MIPOL1__chr14:37667126..37667192,+::	0	+	chr14	37667113	37667128	ZIC4	12.2909	+
chr14	37667115	37667127	protein_coding__p2@MIPOL1__chr14:37667126..37667192,+::	0	+	chr14	37667115	37667127	TFAP2A(var.2)	12.2727	+
chr14	37667115	37667127	protein_coding__p2@MIPOL1__chr14:37667126..37667192,+::	0	+	chr14	37667115	37667127	TFAP2B	11	+
chr14	37667115	37667127	protein_coding__p2@MIPOL1__chr14:37667126..37667192,+::	0	+	chr14	37667115	37667127	TFAP2C	11.2041	-
chr14	37667116	37667127	protein_coding__p2@MIPOL1__chr14:37667126..37667192,+::	0	+	chr14	37667116	37667127	TFAP2A	11.7818	+
chr14	37667116	37667127	protein_coding__p2@MIPOL1__chr14:37667126..37667192,+::	0	+	chr14	37667116	37667127	TFAP2B(var.2)	11.2727	+
chr14	37667116	37667127	protein_coding__p2@MIPOL1__chr14:37667126..37667192,+::	0	+	chr14	37667116	37667127	TFAP2C(var.2)	10.7885	-
chr14	37667125	37667136	protein_coding__p2@MIPOL1__chr14:37667126..37667192,+::	0	+	chr14	37667125	37667136	NRF1	13.4182	-
chr14	37667133	37667146	protein_coding__p2@MIPOL1__chr14:37667126..37667192,+::	0	+	chr14	37667133	37667146	TFAP2B(var.3)	9.93443	+
chr14	37667133	37667146	protein_coding__p2@MIPOL1__chr14:37667126..37667192,+::	0	+	chr14	37667133	37667146	TFAP2C(var.3)	9.44828	-
chr14	37667134	37667148	protein_coding__p2@MIPOL1__chr14:37667126..37667192,+::	0	+	chr14	37667134	37667148	PLAG1	13.1735	-
chr14	37667142	37667156	protein_coding__p2@MIPOL1__chr14:37667126..37667192,+::	0	+	chr14	37667142	37667156	GLIS2	11.8689	+
chr14	37667142	37667156	protein_coding__p2@MIPOL1__chr14:37667126..37667192,+::	0	+	chr14	37667142	37667156	GLIS3	2.84848	+
chr14	37667144	37667156	protein_coding__p2@MIPOL1__chr14:37667126..37667192,+::	0	+	chr14	37667144	37667156	HES5	1.46552	+
chr14	37667145	37667155	protein_coding__p2@MIPOL1__chr14:37667126..37667192,+::	0	+	chr14	37667145	37667155	Hes1	11.4545	+
chr14	37667145	37667155	protein_coding__p2@MIPOL1__chr14:37667126..37667192,+::	0	+	chr14	37667145	37667155	HEY1	12.0727	+
chr14	37667145	37667155	protein_coding__p2@MIPOL1__chr14:37667126..37667192,+::	0	+	chr14	37667145	37667155	Tcfl5	9.92742	-
chr14	37667155	37667170	protein_coding__p2@MIPOL1__chr14:37667126..37667192,+::	0	+	chr14	37667155	37667170	SP2	14.4483	+
chr14	38033319	38033322	intergenic__p1@ENST00000554829__chr14:38033393..38033405,+::	0	+	chr14	38033310	38033322	Foxd3	12.3261	-
chr14	38033393	38033408	intergenic__p1@ENST00000554829__chr14:38033393..38033405,+::	0	+	chr14	38033393	38033408	Pou5f1::Sox2	12.379	-
chr14	38033398	38033408	intergenic__p1@ENST00000554829__chr14:38033393..38033405,+::	0	+	chr14	38033398	38033408	Gfi1	11.1829	+
chr14	38033399	38033410	intergenic__p1@ENST00000554829__chr14:38033393..38033405,+::	0	+	chr14	38033399	38033410	Gfi1b	12.4138	+
chr1	43803425	43803439	protein_coding__p1@MPL__chr1:43803475..43803507,+::	0	+	chr1	43803425	43803439	Stat4	10.7414	+
chr1	43803431	43803446	protein_coding__p1@MPL__chr1:43803475..43803507,+::	0	+	chr1	43803431	43803446	Znf423	7.94382	-
chr1	43803450	43803460	protein_coding__p1@MPL__chr1:43803475..43803507,+::	0	+	chr1	43803450	43803460	KLF5	13.4694	-
chr1	43803471	43803485	protein_coding__p1@MPL__chr1:43803475..43803507,+::	0	+	chr1	43803471	43803485	Bcl6	11.1129	+
chr1	43803520	43803533	protein_coding__p1@MPL__chr1:43803475..43803507,+::	0	+	chr1	43803520	43803533	TFAP2A(var.3)	9.67213	+
chr14	38036261	38036273	intergenic__p1@ENST00000556024__chr14:38036271..38036301,-::	0	-	chr14	38036261	38036273	YY1	12.6154	-
chr14	38036290	38036305	intergenic__p1@ENST00000556024__chr14:38036271..38036301,-::	0	-	chr14	38036290	38036305	ESR2	12.7115	-
chr14	38036297	38036308	intergenic__p1@ENST00000556024__chr14:38036271..38036301,-::	0	-	chr14	38036297	38036308	ESRRB	7.46552	-
chr14	38036298	38036308	intergenic__p1@ENST00000556024__chr14:38036271..38036301,-::	0	-	chr14	38036298	38036308	Esrrg	10.8776	-
chr14	38036324	38036332	intergenic__p1@ENST00000556024__chr14:38036271..38036301,-::	0	-	chr14	38036324	38036332	Pitx1	11.0182	-
chr14	38036325	38036342	intergenic__p1@ENST00000556024__chr14:38036271..38036301,-::	0	-	chr14	38036325	38036342	RARA::RXRA	9.79592	+
chr14	38036333	38036344	intergenic__p1@ENST00000556024__chr14:38036271..38036301,-::	0	-	chr14	38036333	38036344	USF2	10.4286	+
chr14	38036349	38036357	intergenic__p1@ENST00000556024__chr14:38036271..38036301,-::	0	-	chr14	38036349	38036363	GATA2	12.0364	+
chr14	38036352	38036357	intergenic__p1@ENST00000556024__chr14:38036271..38036301,-::	0	-	chr14	38036352	38036363	Gata1	14	+
chr14	38036353	38036357	intergenic__p1@ENST00000556024__chr14:38036271..38036301,-::	0	-	chr14	38036353	38036361	GATA3	13.2909	-
chr14	38036353	38036357	intergenic__p1@ENST00000556024__chr14:38036271..38036301,-::	0	-	chr14	38036353	38036361	GATA5	10.8448	-
chr14	38036353	38036357	intergenic__p1@ENST00000556024__chr14:38036271..38036301,-::	0	-	chr14	38036353	38036364	Gata4	14.3621	+
chr14	38036354	38036357	intergenic__p1@ENST00000556024__chr14:38036271..38036301,-::	0	-	chr14	38036354	38036372	GATA1::TAL1	13.5273	+
chr14	38052287	38052295	Enhancer__chr14:38052089-38052429	0	+	chr14	38052287	38052295	BSX	10.1509	-
chr14	38052288	38052299	Enhancer__chr14:38052089-38052429	0	+	chr14	38052288	38052299	YY2	11.3333	-
chr14	38052292	38052306	Enhancer__chr14:38052089-38052429	0	+	chr14	38052292	38052306	PLAG1	7.65306	+
chr14	38052293	38052307	Enhancer__chr14:38052089-38052429	0	+	chr14	38052293	38052307	PLAG1	5.47959	+
chr14	38052297	38052315	Enhancer__chr14:38052089-38052429	0	+	chr14	38052297	38052315	EWSR1-FLI1	-10.1579	+
chr14	38052300	38052314	Enhancer__chr14:38052089-38052429	0	+	chr14	38052300	38052314	EGR1	11.3654	-
chr14	38053158	38053166	Enhancer__chr14:38052956-38053419	0	+	chr14	38053157	38053166	HIC2	11.4182	+
chr14	38053159	38053173	Enhancer__chr14:38052956-38053419	0	+	chr14	38053159	38053173	KLF14	11.7069	+
chr14	38053160	38053171	Enhancer__chr14:38052956-38053419	0	+	chr14	38053160	38053171	KLF16	12.8103	+
chr14	38053160	38053171	Enhancer__chr14:38052956-38053419	0	+	chr14	38053160	38053171	SP3	12.5854	+
chr14	38053160	38053172	Enhancer__chr14:38052956-38053419	0	+	chr14	38053160	38053172	SP8	10.4079	+
chr14	38053161	38053180	Enhancer__chr14:38052956-38053419	0	+	chr14	38053161	38053180	CTCF	9.13115	-
chr14	38053162	38053174	Enhancer__chr14:38052956-38053419	0	+	chr14	38053162	38053174	ZBTB7A	10.4571	+
chr14	38053163	38053175	Enhancer__chr14:38052956-38053419	0	+	chr14	38053163	38053175	ZBTB7B	11.3966	+
chr14	38053165	38053175	Enhancer__chr14:38052956-38053419	0	+	chr14	38053165	38053175	ZNF740	10.211	+
chr14	38053167	38053179	Enhancer__chr14:38052956-38053419	0	+	chr14	38053167	38053179	TFAP2A(var.2)	10.6727	+
chr14	38053174	38053187	Enhancer__chr14:38052956-38053419	0	+	chr14	38053174	38053187	TFAP2A(var.3)	13.3934	+
chr14	38053174	38053187	Enhancer__chr14:38052956-38053419	0	+	chr14	38053174	38053187	TFAP2B(var.3)	12.5246	+
chr14	38053174	38053187	Enhancer__chr14:38052956-38053419	0	+	chr14	38053174	38053187	TFAP2C(var.3)	13.431	+
chr14	38053175	38053193	Enhancer__chr14:38052956-38053419	0	+	chr14	38053175	38053193	KLF13	8.37931	-
chr14	38053177	38053191	Enhancer__chr14:38052956-38053419	0	+	chr14	38053177	38053191	EGR1	11.5192	-
chr14	38053177	38053192	Enhancer__chr14:38052956-38053419	0	+	chr14	38053177	38053192	Klf12	8.52459	-
chr14	38053177	38053194	Enhancer__chr14:38052956-38053419	0	+	chr14	38053177	38053194	SP4	4.85455	-
chr14	38053178	38053192	Enhancer__chr14:38052956-38053419	0	+	chr14	38053178	38053192	KLF14	12.4828	-
chr14	38053180	38053191	Enhancer__chr14:38052956-38053419	0	+	chr14	38053180	38053191	KLF16	11.2069	-
chr14	38053180	38053191	Enhancer__chr14:38052956-38053419	0	+	chr14	38053180	38053191	SP3	12.561	-
chr14	38053184	38053200	Enhancer__chr14:38052956-38053419	0	+	chr14	38053184	38053200	GLIS1	-8.46154	-
chr14	38053187	38053202	Enhancer__chr14:38052956-38053419	0	+	chr14	38053187	38053202	ZIC4	9.98182	-
chr14	38053188	38053202	Enhancer__chr14:38052956-38053419	0	+	chr14	38053188	38053202	ZIC1	5.55319	-
chr14	38053221	38053231	Enhancer__chr14:38052956-38053419	0	+	chr14	38053221	38053231	GCM2	11.7377	+
chr14	38053221	38053232	Enhancer__chr14:38052956-38053419	0	+	chr14	38053221	38053232	GCM1	12.6327	+
chr14	38053252	38053269	Enhancer__chr14:38052956-38053419	0	+	chr14	38053252	38053269	SP4	2.36364	+
chr14	38053255	38053265	Enhancer__chr14:38052956-38053419	0	+	chr14	38053255	38053265	Klf4	12.5306	-
chr14	38053255	38053267	Enhancer__chr14:38052956-38053419	0	+	chr14	38053255	38053267	SP8	10.2632	+
chr14	38053255	38053273	Enhancer__chr14:38052956-38053419	0	+	chr14	38053255	38053274	PAX5	14.9032	-
chr14	38053269	38053273	Enhancer__chr14:38052956-38053419	0	+	chr14	38053269	38053282	TFAP2B(var.3)	10.1148	+
chr14	38053269	38053273	Enhancer__chr14:38052956-38053419	0	+	chr14	38053269	38053282	TFAP2C(var.3)	8.91379	+
chr14	38053271	38053273	Enhancer__chr14:38052956-38053419	0	+	chr14	38053271	38053282	TFAP2A	12.5091	+
chr14	38053271	38053273	Enhancer__chr14:38052956-38053419	0	+	chr14	38053271	38053282	TFAP2B(var.2)	11.7818	+
chr14	38053271	38053273	Enhancer__chr14:38052956-38053419	0	+	chr14	38053271	38053282	TFAP2C(var.2)	10.7692	-
chr14	38054351	38054364	Enhancer__chr14:38054173-38054544	0	+	chr14	38054343	38054364	ZNF263	17.1429	-
chr14	38054352	38054361	Enhancer__chr14:38054173-38054544	0	+	chr14	38054352	38054361	THAP1	9.96053	+
chr14	38054355	38054365	Enhancer__chr14:38054173-38054544	0	+	chr14	38054355	38054365	ZNF740	9.99083	+
chr14	38054361	38054382	Enhancer__chr14:38054173-38054544	0	+	chr14	38054361	38054382	ZNF263	18.3673	-
chr14	38054364	38054385	Enhancer__chr14:38054173-38054544	0	+	chr14	38054364	38054385	ZNF263	19.2245	-
chr14	38054365	38054379	Enhancer__chr14:38054173-38054544	0	+	chr14	38054365	38054379	EGR1	12.3077	+
chr14	38054371	38054382	Enhancer__chr14:38054173-38054544	0	+	chr14	38054371	38054382	KLF16	10.0172	+
chr14	38054371	38054382	Enhancer__chr14:38054173-38054544	0	+	chr14	38054371	38054382	SP1	14.8654	+
chr14	38054371	38054382	Enhancer__chr14:38054173-38054544	0	+	chr14	38054371	38054382	SP3	10.9268	+
chr14	38054371	38054386	Enhancer__chr14:38054173-38054544	0	+	chr14	38054371	38054386	SP2	14.7759	+
chr14	38054374	38054385	Enhancer__chr14:38054173-38054544	0	+	chr14	38054374	38054385	SP1	13.4423	+
chr14	38054374	38054389	Enhancer__chr14:38054173-38054544	0	+	chr14	38054374	38054389	SP2	12.9655	+
chr14	38054377	38054387	Enhancer__chr14:38054173-38054544	0	+	chr14	38054377	38054387	MZF1(var.2)	10.9798	-
chr14	38054391	38054402	Enhancer__chr14:38054173-38054544	0	+	chr14	38054391	38054402	SPDEF	12.7273	-
chr14	38054407	38054424	Enhancer__chr14:38054173-38054544	0	+	chr14	38054407	38054424	Hoxd8	10.6071	-
chr14	38054408	38054418	Enhancer__chr14:38054173-38054544	0	+	chr14	38054408	38054418	GSX1	9.42857	+
chr14	38054420	38054437	Enhancer__chr14:38054173-38054544	0	+	chr14	38054420	38054437	PAX1	8.61818	-
chr14	38054420	38054437	Enhancer__chr14:38054173-38054544	0	+	chr14	38054420	38054437	PAX9	6.49091	-
chr14	38054433	38054443	Enhancer__chr14:38054173-38054544	0	+	chr14	38054433	38054443	Sox3	13.3793	-
chr14	38054435	38054443	Enhancer__chr14:38054173-38054544	0	+	chr14	38054435	38054443	Sox2	12.8852	-
chr14	38054443	38054455	Enhancer__chr14:38054173-38054544	0	+	chr14	38054443	38054455	HES5	3.82759	-
chr14	38054444	38054454	Enhancer__chr14:38054173-38054544	0	+	chr14	38054444	38054454	Hes1	9.97902	-
chr14	38054444	38054454	Enhancer__chr14:38054173-38054544	0	+	chr14	38054444	38054454	HEY1	11.0364	-
chr14	38054444	38054454	Enhancer__chr14:38054173-38054544	0	+	chr14	38054444	38054454	HEY2	10.8103	-
chr14	38054444	38054459	Enhancer__chr14:38054173-38054544	0	+	chr14	38054444	38054459	Bach1::Mafk	6.59211	+
chr14	38054449	38054466	Enhancer__chr14:38054173-38054544	0	+	chr14	38054449	38054468	CTCF	12.8689	+
chr14	38054450	38054462	Enhancer__chr14:38054173-38054544	0	+	chr14	38054450	38054462	Mafb	11.2247	-
chr14	38054451	38054462	Enhancer__chr14:38054173-38054544	0	+	chr14	38054451	38054462	NRL	11.7692	-
chr14	38054459	38054466	Enhancer__chr14:38054173-38054544	0	+	chr14	38054459	38054474	ESR2	10.1154	-
chr14	38057953	38057968	Enhancer__chr14:38057887-38058022	0	+	chr14	38057953	38057968	EGR3	7.96552	-
chr14	38057954	38057969	Enhancer__chr14:38057887-38058022	0	+	chr14	38057954	38057969	SP2	14.3793	-
chr14	38057955	38057969	Enhancer__chr14:38057887-38058022	0	+	chr14	38057955	38057969	EGR1	14.6154	-
chr14	38057955	38057972	Enhancer__chr14:38057887-38058022	0	+	chr14	38057955	38057972	SP4	4.23636	-
chr14	38057956	38057970	Enhancer__chr14:38057887-38058022	0	+	chr14	38057956	38057970	KLF14	11.8448	-
chr14	38057958	38057969	Enhancer__chr14:38057887-38058022	0	+	chr14	38057958	38057969	KLF16	12.6207	-
chr14	38057958	38057969	Enhancer__chr14:38057887-38058022	0	+	chr14	38057958	38057969	SP1	14.5577	-
chr14	38057958	38057969	Enhancer__chr14:38057887-38058022	0	+	chr14	38057958	38057969	SP3	11.4309	-
chr14	38057972	38057986	Enhancer__chr14:38057887-38058022	0	+	chr14	38057972	38057986	Zfx	14.197	-
chr14	38057976	38057987	Enhancer__chr14:38057887-38058022	0	+	chr14	38057976	38057987	KLF16	11.0862	+
chr14	38057976	38057987	Enhancer__chr14:38057887-38058022	0	+	chr14	38057976	38057987	SP3	11.0407	+
chr14	38057976	38057990	Enhancer__chr14:38057887-38058022	0	+	chr14	38057976	38057990	EGR1	12.0962	+
chr14	38057977	38057992	Enhancer__chr14:38057887-38058022	0	+	chr14	38057977	38057992	EGR3	8.53448	+
chr14	38057977	38057993	Enhancer__chr14:38057887-38058022	0	+	chr14	38057977	38057993	EGR4	13.9636	+
chr14	38057981	38057996	Enhancer__chr14:38057887-38058022	0	+	chr14	38057981	38057996	Klf12	9.96721	+
chr14	38057982	38057997	Enhancer__chr14:38057887-38058022	0	+	chr14	38057982	38057997	TBP	10.9028	-
chr14	38058011	38058028	Enhancer__chr14:38057887-38058022	0	+	chr14	38058011	38058028	Foxj3	16.8182	-
chr14	38058011	38058028	Enhancer__chr14:38057887-38058022	0	+	chr14	38058011	38058028	Foxk1	16.2857	-
chr14	38058012	38058027	Enhancer__chr14:38057887-38058022	0	+	chr14	38058012	38058027	FOXA1	12.3061	+
chr14	38058013	38058024	Enhancer__chr14:38057887-38058022	0	+	chr14	38058013	38058024	Foxo1	11.3793	+
chr14	38058013	38058028	Enhancer__chr14:38057887-38058022	0	+	chr14	38058013	38058028	FOXP1	16.1268	-
chr14	38058014	38058023	Enhancer__chr14:38057887-38058022	0	+	chr14	38058014	38058023	SRY	10.8889	-
chr14	38058014	38058025	Enhancer__chr14:38057887-38058022	0	+	chr14	38058014	38058025	FOXP2	14.6667	-
chr14	38058014	38058026	Enhancer__chr14:38057887-38058022	0	+	chr14	38058014	38058026	FOXC2	14.1683	-
chr14	38058014	38058028	Enhancer__chr14:38057887-38058022	0	+	chr14	38058014	38058028	FOXF2	13.2778	-
chr14	38058015	38058023	Enhancer__chr14:38057887-38058022	0	+	chr14	38058015	38058023	FOXD1	13.33	-
chr14	38058015	38058023	Enhancer__chr14:38057887-38058022	0	+	chr14	38058015	38058023	FOXG1	13.7978	-
chr14	38058015	38058023	Enhancer__chr14:38057887-38058022	0	+	chr14	38058015	38058023	Foxj2	13.3226	-
chr14	38058015	38058023	Enhancer__chr14:38057887-38058022	0	+	chr14	38058015	38058023	FOXO3	14.3636	-
chr14	38058015	38058026	Enhancer__chr14:38057887-38058022	0	+	chr14	38058015	38058026	FOXC1	11.86	-
chr14	38058016	38058023	Enhancer__chr14:38057887-38058022	0	+	chr14	38058016	38058023	FOXD2	11.4237	-
chr14	38058016	38058023	Enhancer__chr14:38057887-38058022	0	+	chr14	38058016	38058023	FOXI1	12.9455	-
chr14	38058016	38058023	Enhancer__chr14:38057887-38058022	0	+	chr14	38058016	38058023	FOXL1	12	-
chr14	38058016	38058023	Enhancer__chr14:38057887-38058022	0	+	chr14	38058016	38058023	FOXO4	12.4364	-
chr14	38058016	38058023	Enhancer__chr14:38057887-38058022	0	+	chr14	38058016	38058023	FOXO6	12.9808	-
chr14	38058016	38058023	Enhancer__chr14:38057887-38058022	0	+	chr14	38058016	38058023	FOXP3	11.3611	-
chr14	38058016	38058028	Enhancer__chr14:38057887-38058022	0	+	chr14	38058016	38058028	Foxa2	11.86	+
chr14	38058020	38058030	Enhancer__chr14:38057887-38058022	0	+	chr14	38058020	38058030	HLTF	8.93902	+
chr14	38058021	38058032	Enhancer__chr14:38057887-38058022	0	+	chr14	38058021	38058032	NFIL3	10.5354	-
chr14	38058022	38058038	Enhancer__chr14:38057887-38058022	0	+	chr14	38058022	38058038	Pou2f3	13.2195	+
chr14	38058023	38058035	Enhancer__chr14:38057887-38058022	0	+	chr14	38058023	38058035	Foxa2	13.14	-
chr14	38058023	38058035	Enhancer__chr14:38057887-38058022	0	+	chr14	38058023	38058035	POU2F1	12.62	+
chr14	38058023	38058036	Enhancer__chr14:38057887-38058022	0	+	chr14	38058023	38058036	POU3F3	11.61	+
chr14	38058023	38058037	Enhancer__chr14:38057887-38058022	0	+	chr14	38058023	38058037	POU1F1	13.7931	+
chr14	38058023	38058040	Enhancer__chr14:38057887-38058022	0	+	chr14	38058023	38058040	Foxk1	11.3636	+
chr14	38058024	38058036	Enhancer__chr14:38057887-38058022	0	+	chr14	38058024	38058036	POU3F1	13.8072	+
chr14	38058024	38058036	Enhancer__chr14:38057887-38058022	0	+	chr14	38058024	38058036	POU3F2	13.1129	+
chr14	38058024	38058037	Enhancer__chr14:38057887-38058022	0	+	chr14	38058024	38058037	POU2F2	12.069	-
chr14	38058024	38058039	Enhancer__chr14:38057887-38058022	0	+	chr14	38058024	38058039	FOXA1	13.7959	-
chr14	38058025	38058034	Enhancer__chr14:38057887-38058022	0	+	chr14	38058025	38058034	POU3F4	13.1735	+
chr14	38058025	38058034	Enhancer__chr14:38057887-38058022	0	+	chr14	38058025	38058034	POU5F1B	12.8673	+
chr14	38058025	38058036	Enhancer__chr14:38057887-38058022	0	+	chr14	38058025	38058036	FOXB1	15.2308	+
chr14	38058025	38058036	Enhancer__chr14:38057887-38058022	0	+	chr14	38058025	38058036	FOXC1	14.48	+
chr14	38058025	38058037	Enhancer__chr14:38057887-38058022	0	+	chr14	38058025	38058037	FOXC2	12.4653	+
chr14	38064755	38064756	protein_coding__p1@TTC6__chr14:38064797..38064843,+::	0	+	chr14	38064741	38064756	EGR3	5.13793	-
chr14	38064755	38064757	protein_coding__p1@TTC6__chr14:38064797..38064843,+::	0	+	chr14	38064743	38064757	EGR1	12.6538	-
chr14	38064755	38064758	protein_coding__p1@TTC6__chr14:38064797..38064843,+::	0	+	chr14	38064744	38064758	KLF14	11.0862	-
chr14	38064755	38064760	protein_coding__p1@TTC6__chr14:38064797..38064843,+::	0	+	chr14	38064749	38064760	Spz1	11.9636	-
chr14	38064755	38064761	protein_coding__p1@TTC6__chr14:38064797..38064843,+::	0	+	chr14	38064748	38064761	NFKB2	8.04545	+
chr14	38064763	38064770	protein_coding__p1@TTC6__chr14:38064797..38064843,+::	0	+	chr14	38064763	38064770	NFATC2	12.2022	-
chr14	38064774	38064789	protein_coding__p1@TTC6__chr14:38064797..38064843,+::	0	+	chr14	38064774	38064789	Klf12	10.8197	-
chr14	38064774	38064791	protein_coding__p1@TTC6__chr14:38064797..38064843,+::	0	+	chr14	38064774	38064791	SP4	14.8	-
chr14	38064775	38064789	protein_coding__p1@TTC6__chr14:38064797..38064843,+::	0	+	chr14	38064775	38064789	KLF14	12.0172	-
chr14	38064778	38064789	protein_coding__p1@TTC6__chr14:38064797..38064843,+::	0	+	chr14	38064778	38064789	Klf1	9.95455	-
chr14	38064789	38064805	protein_coding__p1@TTC6__chr14:38064797..38064843,+::	0	+	chr14	38064789	38064805	EGR4	12.0727	-
chr14	38064790	38064805	protein_coding__p1@TTC6__chr14:38064797..38064843,+::	0	+	chr14	38064790	38064805	EGR3	5.86207	-
chr14	38064792	38064803	protein_coding__p1@TTC6__chr14:38064797..38064843,+::	0	+	chr14	38064792	38064803	NRF1	9.25455	-
chr14	38064837	38064851	protein_coding__p1@TTC6__chr14:38064797..38064843,+::	0	+	chr14	38064837	38064851	Zfx	14.2273	-
chr14	38064837	38064853	protein_coding__p1@TTC6__chr14:38064797..38064843,+::	0	+	chr14	38064837	38064853	EGR4	12.2364	-
chr14	38064838	38064850	protein_coding__p1@TTC6__chr14:38064797..38064843,+::	0	+	chr14	38064838	38064850	TFAP2A(var.2)	12.9818	-
chr14	38064838	38064850	protein_coding__p1@TTC6__chr14:38064797..38064843,+::	0	+	chr14	38064838	38064850	TFAP2B	11.5091	-
chr14	38064838	38064850	protein_coding__p1@TTC6__chr14:38064797..38064843,+::	0	+	chr14	38064838	38064850	TFAP2C	11.398	-
chr14	38064838	38064853	protein_coding__p1@TTC6__chr14:38064797..38064843,+::	0	+	chr14	38064838	38064853	EGR3	6.46552	-
chr14	38064839	38064850	protein_coding__p1@TTC6__chr14:38064797..38064843,+::	0	+	chr14	38064839	38064850	TFAP2A	13.4182	-
chr14	38064839	38064850	protein_coding__p1@TTC6__chr14:38064797..38064843,+::	0	+	chr14	38064839	38064850	TFAP2B(var.2)	11.9455	-
chr14	38064840	38064854	protein_coding__p1@TTC6__chr14:38064797..38064843,+::	0	+	chr14	38064840	38064854	EGR1	17.2692	-
chr14	38064843	38064854	protein_coding__p1@TTC6__chr14:38064797..38064843,+::	0	+	chr14	38064843	38064854	SP3	12.1626	-
chr14	38064843	38064855	protein_coding__p1@TTC6__chr14:38064797..38064843,+::	0	+	chr14	38064843	38064855	SP8	11.7105	-
chr14	38069199	38069202	protein_coding__p13@FOXA1__chr14:38069212..38069253,-::	0	-	chr14	38069183	38069202	CTCF	8.22951	-
chr14	38069199	38069204	protein_coding__p13@FOXA1__chr14:38069212..38069253,-::	0	-	chr14	38069189	38069204	ZIC3	8.08571	+
chr14	38069237	38069247	protein_coding__p13@FOXA1__chr14:38069212..38069253,-::	0	-	chr14	38069237	38069247	REL	14.4545	+
chr14	38069237	38069247	protein_coding__p13@FOXA1__chr14:38069212..38069253,-::	0	-	chr14	38069237	38069247	RELA	14.0714	+
chr14	38069241	38069252	protein_coding__p13@FOXA1__chr14:38069212..38069253,-::	0	-	chr14	38069241	38069252	E2F4	13.8448	-
chr14	38069241	38069252	protein_coding__p13@FOXA1__chr14:38069212..38069253,-::	0	-	chr14	38069241	38069252	E2F6	14.569	-
chr14	38069261	38069273	protein_coding__p13@FOXA1__chr14:38069212..38069253,-::	0	-	chr14	38069261	38069273	TFAP2A(var.2)	12.1818	+
chr14	38069261	38069273	protein_coding__p13@FOXA1__chr14:38069212..38069253,-::	0	-	chr14	38069261	38069273	TFAP2B	12.3636	+
chr14	38069261	38069273	protein_coding__p13@FOXA1__chr14:38069212..38069253,-::	0	-	chr14	38069261	38069273	TFAP2C	12.1224	+
chr14	38069269	38069281	protein_coding__p13@FOXA1__chr14:38069212..38069253,-::	0	-	chr14	38069269	38069281	INSM1	9.09184	+
chr14	38069273	38069287	protein_coding__p13@FOXA1__chr14:38069212..38069253,-::	0	-	chr14	38069273	38069287	PLAG1	9.85714	+
chr14	38069274	38069288	protein_coding__p13@FOXA1__chr14:38069212..38069253,-::	0	-	chr14	38069274	38069288	PLAG1	11.9286	+
chr14	38069275	38069287	protein_coding__p13@FOXA1__chr14:38069212..38069253,-::	0	-	chr14	38069275	38069287	TFAP2A(var.2)	11.0182	-
chr14	38069281	38069292	protein_coding__p13@FOXA1__chr14:38069212..38069253,-::	0	-	chr14	38069281	38069292	SP1	14.7692	-
chr14	38069282	38069292	protein_coding__p13@FOXA1__chr14:38069212..38069253,-::	0	-	chr14	38069282	38069292	KLF5	13.0204	-
chr1	43824309	43824315	div_lnc__p1@ENST00000424948__chr1:43824332..43824352,-	0	-	chr1	43824307	43824315	TEAD3	12.1837	+
chr1	43824319	43824333	div_lnc__p1@ENST00000424948__chr1:43824332..43824352,-	0	-	chr1	43824319	43824333	EGR1	12.4808	-
chr1	43824363	43824384	div_lnc__p1@ENST00000424948__chr1:43824332..43824352,-	0	-	chr1	43824363	43824384	MAFG	12.1531	+
chr1	43824366	43824381	div_lnc__p1@ENST00000424948__chr1:43824332..43824352,-	0	-	chr1	43824366	43824381	Bach1::Mafk	10.8421	+
chr1	43824377	43824388	div_lnc__p1@ENST00000424948__chr1:43824332..43824352,-	0	-	chr1	43824377	43824388	NRF1	11.3455	+
chr1	43824380	43824394	div_lnc__p1@ENST00000424948__chr1:43824332..43824352,-	0	-	chr1	43824380	43824394	Zfx	16.2576	-
chr1	43824384	43824398	div_lnc__p1@ENST00000424948__chr1:43824332..43824352,-	0	-	chr1	43824384	43824398	PLAG1	8.23469	-
chr1	43824388	43824403	div_lnc__p1@ENST00000424948__chr1:43824332..43824352,-	0	-	chr1	43824388	43824403	EGR3	6.67241	+
chr1	43824388	43824404	div_lnc__p1@ENST00000424948__chr1:43824332..43824352,-	0	-	chr1	43824388	43824404	EGR4	9.8	+
chr1	43824390	43824407	div_lnc__p1@ENST00000424948__chr1:43824332..43824352,-	0	-	chr1	43824390	43824407	SP4	5.67273	+
chr1	43824392	43824403	div_lnc__p1@ENST00000424948__chr1:43824332..43824352,-	0	-	chr1	43824392	43824403	Klf1	14.6515	+
chr1	43824392	43824407	div_lnc__p1@ENST00000424948__chr1:43824332..43824352,-	0	-	chr1	43824392	43824407	Klf12	14.0984	+
chr1	43824393	43824403	div_lnc__p1@ENST00000424948__chr1:43824332..43824352,-	0	-	chr1	43824393	43824403	Klf4	16.4286	-
chr1	43824393	43824403	div_lnc__p1@ENST00000424948__chr1:43824332..43824352,-	0	-	chr1	43824393	43824403	KLF5	16.2857	+
chr1	43824393	43824408	div_lnc__p1@ENST00000424948__chr1:43824332..43824352,-	0	-	chr1	43824393	43824408	SP2	17.0517	+
chr1	43824400	43824417	div_lnc__p1@ENST00000424948__chr1:43824332..43824352,-	0	-	chr1	43824400	43824417	SP4	3.81818	+
chr1	43824402	43824413	div_lnc__p1@ENST00000424948__chr1:43824332..43824352,-	0	-	chr1	43824402	43824413	Klf1	13.3182	+
chr1	43824402	43824417	div_lnc__p1@ENST00000424948__chr1:43824332..43824352,-	0	-	chr1	43824402	43824417	Klf12	11.459	+
chr1	43824403	43824413	div_lnc__p1@ENST00000424948__chr1:43824332..43824352,-	0	-	chr1	43824403	43824413	Klf4	16.4286	-
chr1	43824403	43824413	div_lnc__p1@ENST00000424948__chr1:43824332..43824352,-	0	-	chr1	43824403	43824413	KLF5	16.2857	+
chr1	43824403	43824418	div_lnc__p1@ENST00000424948__chr1:43824332..43824352,-	0	-	chr1	43824403	43824418	SP2	16.9138	+
chr1	43824544	43824553	div_pc__p2@CDC20__chr1:43824577..43824636,+	0	+	chr1	43824542	43824553	Nkx2-5(var.2)	11	-
chr1	43824544	43824559	div_pc__p2@CDC20__chr1:43824577..43824636,+	0	+	chr1	43824544	43824559	NFYB	11.6538	+
chr1	43824547	43824566	div_pc__p2@CDC20__chr1:43824577..43824636,+	0	+	chr1	43824547	43824566	PAX5	10.0323	+
chr1	43824589	43824604	div_pc__p2@CDC20__chr1:43824577..43824636,+	0	+	chr1	43824589	43824604	NFYB	12.3462	+
chr1	43824592	43824610	div_pc__p2@CDC20__chr1:43824577..43824636,+	0	+	chr1	43824592	43824610	NFYA	12.6341	-
chr1	43824638	43824656	div_pc__p2@CDC20__chr1:43824577..43824636,+	0	+	chr1	43824638	43824656	TP73	9.28846	-
chr1	43833647	43833655	protein_coding__p1@ELOVL1__chr1:43833628..43833703,-::	0	-	chr1	43833641	43833655	EBF1	10.6721	+
chr1	43833647	43833655	protein_coding__p1@ELOVL1__chr1:43833628..43833703,-::	0	-	chr1	43833643	43833655	TFAP2A(var.2)	12.4182	+
chr1	43833647	43833655	protein_coding__p1@ELOVL1__chr1:43833628..43833703,-::	0	-	chr1	43833643	43833655	TFAP2B	11.8182	+
chr1	43833647	43833655	protein_coding__p1@ELOVL1__chr1:43833628..43833703,-::	0	-	chr1	43833643	43833655	TFAP2C	11.7551	+
chr1	43833652	43833670	protein_coding__p1@ELOVL1__chr1:43833628..43833703,-::	0	-	chr1	43833652	43833670	EWSR1-FLI1	-3.84211	-
chr1	43833657	43833671	protein_coding__p1@ELOVL1__chr1:43833628..43833703,-::	0	-	chr1	43833657	43833671	NFIC::TLX1	5.62245	-
chr1	43833661	43833674	protein_coding__p1@ELOVL1__chr1:43833628..43833703,-::	0	-	chr1	43833661	43833674	SMAD2::SMAD3::SMAD4	13.0984	+
chr1	43833667	43833678	protein_coding__p1@ELOVL1__chr1:43833628..43833703,-::	0	-	chr1	43833667	43833678	Gabpa	12	-
chr1	43833669	43833679	protein_coding__p1@ELOVL1__chr1:43833628..43833703,-::	0	-	chr1	43833669	43833679	ETV6	11.7308	-
chr1	43833669	43833680	protein_coding__p1@ELOVL1__chr1:43833628..43833703,-::	0	-	chr1	43833669	43833680	ELF5	11.9455	-
chr1	43833669	43833681	protein_coding__p1@ELOVL1__chr1:43833628..43833703,-::	0	-	chr1	43833669	43833681	ELF4	8.16393	-
chr1	43833669	43833683	protein_coding__p1@ELOVL1__chr1:43833628..43833703,-::	0	-	chr1	43833669	43833683	SPI1	6.96364	-
chr1	43833669	43833683	protein_coding__p1@ELOVL1__chr1:43833628..43833703,-::	0	-	chr1	43833669	43833683	SPIC	11.4225	-
chr1	43833703	43833718	protein_coding__p1@ELOVL1__chr1:43833628..43833703,-::	0	-	chr1	43833703	43833718	SP2	17.069	-
chr1	43833704	43833718	protein_coding__p1@ELOVL1__chr1:43833628..43833703,-::	0	-	chr1	43833704	43833718	EGR1	16.8269	-
chr1	43833704	43833719	protein_coding__p1@ELOVL1__chr1:43833628..43833703,-::	0	-	chr1	43833704	43833719	NR2C2	11.0143	+
chr1	43833704	43833721	protein_coding__p1@ELOVL1__chr1:43833628..43833703,-::	0	-	chr1	43833704	43833721	SP4	9.94545	-
chr1	43833705	43833719	protein_coding__p1@ELOVL1__chr1:43833628..43833703,-::	0	-	chr1	43833705	43833719	KLF14	9.41379	-
chr1	43833706	43833718	protein_coding__p1@ELOVL1__chr1:43833628..43833703,-::	0	-	chr1	43833706	43833718	SP8	14.9342	-
chr1	43833707	43833718	protein_coding__p1@ELOVL1__chr1:43833628..43833703,-::	0	-	chr1	43833707	43833718	KLF16	15.9483	-
chr1	43833707	43833718	protein_coding__p1@ELOVL1__chr1:43833628..43833703,-::	0	-	chr1	43833707	43833718	SP1	18.1154	-
chr1	43833707	43833718	protein_coding__p1@ELOVL1__chr1:43833628..43833703,-::	0	-	chr1	43833707	43833718	SP3	13.7561	-
chr1	43833708	43833718	protein_coding__p1@ELOVL1__chr1:43833628..43833703,-::	0	-	chr1	43833708	43833718	Klf4	13.102	+
chr1	43833708	43833718	protein_coding__p1@ELOVL1__chr1:43833628..43833703,-::	0	-	chr1	43833708	43833718	KLF5	16.102	-
chr1	43833708	43833723	protein_coding__p1@ELOVL1__chr1:43833628..43833703,-::	0	-	chr1	43833708	43833723	SP2	19.8276	-
chr1	43833710	43833724	protein_coding__p1@ELOVL1__chr1:43833628..43833703,-::	0	-	chr1	43833710	43833724	KLF14	10.2414	-
chr1	43833717	43833732	protein_coding__p1@ELOVL1__chr1:43833628..43833703,-::	0	-	chr1	43833717	43833732	ZBTB33	11.6212	-
chr1	43833719	43833732	protein_coding__p1@ELOVL1__chr1:43833628..43833703,-::	0	-	chr1	43833719	43833732	TFAP2A(var.3)	9.83607	+
chr1	43833720	43833735	protein_coding__p1@ELOVL1__chr1:43833628..43833703,-::	0	-	chr1	43833720	43833735	ZIC4	10.0182	-
chr1	43833721	43833735	protein_coding__p1@ELOVL1__chr1:43833628..43833703,-::	0	-	chr1	43833721	43833735	GLIS2	12.7705	-
chr1	43833721	43833735	protein_coding__p1@ELOVL1__chr1:43833628..43833703,-::	0	-	chr1	43833721	43833735	ZIC1	5.78723	-
chr1	43833723	43833734	protein_coding__p1@ELOVL1__chr1:43833628..43833703,-::	0	-	chr1	43833723	43833734	E2F4	10.5	+
chr1	43833724	43833736	protein_coding__p1@ELOVL1__chr1:43833628..43833703,-::	0	-	chr1	43833724	43833736	ZBTB7B	12.0345	-
chr1	43833724	43833736	protein_coding__p1@ELOVL1__chr1:43833628..43833703,-::	0	-	chr1	43833724	43833736	ZBTB7C	12.5968	-
chr1	43833725	43833737	protein_coding__p1@ELOVL1__chr1:43833628..43833703,-::	0	-	chr1	43833725	43833737	ZBTB7A	13.1714	-
chr1	43833733	43833751	protein_coding__p1@ELOVL1__chr1:43833628..43833703,-::	0	-	chr1	43833733	43833751	NFYA	12.9634	+
chr1	43833737	43833747	protein_coding__p1@ELOVL1__chr1:43833628..43833703,-::	0	-	chr1	43833737	43833747	Gfi1	10.8902	-
chr1	43833738	43833748	protein_coding__p1@ELOVL1__chr1:43833628..43833703,-::	0	-	chr1	43833738	43833748	EN2	11.2542	-
chr1	43833739	43833747	protein_coding__p1@ELOVL1__chr1:43833628..43833703,-::	0	-	chr1	43833739	43833747	Dux	12.1475	-
chr1	43833739	43833754	protein_coding__p1@ELOVL1__chr1:43833628..43833703,-::	0	-	chr1	43833739	43833754	NFYB	12	-
chr1	43833749	43833762	protein_coding__p1@ELOVL1__chr1:43833628..43833703,-::	0	-	chr1	43833749	43833762	TFAP2A(var.3)	10.0656	+
chr1	43833749	43833762	protein_coding__p1@ELOVL1__chr1:43833628..43833703,-::	0	-	chr1	43833749	43833762	TFAP2B(var.3)	9.65574	-
chr1	43833749	43833762	protein_coding__p1@ELOVL1__chr1:43833628..43833703,-::	0	-	chr1	43833749	43833762	TFAP2C(var.3)	9.32759	-
chr1	43833758	43833762	protein_coding__p1@ELOVL1__chr1:43833628..43833703,-::	0	-	chr1	43833758	43833769	TFAP2A	11.2	-
chr1	43833758	43833762	protein_coding__p1@ELOVL1__chr1:43833628..43833703,-::	0	-	chr1	43833758	43833769	TFAP2B(var.2)	10.2364	-
chr14	38371358	38371368	antisense__p1@ENST00000554257,p1@uc001wuk.1__chr14:38371323..38371347,-	0	-	chr14	38371358	38371368	REL	11.6768	+
chr14	38371361	38371371	antisense__p1@ENST00000554257,p1@uc001wuk.1__chr14:38371323..38371347,-	0	-	chr14	38371361	38371371	NFAT5	11.5645	+
chr14	38371361	38371371	antisense__p1@ENST00000554257,p1@uc001wuk.1__chr14:38371323..38371347,-	0	-	chr14	38371361	38371371	NFATC1	10.8618	+
chr14	38371361	38371371	antisense__p1@ENST00000554257,p1@uc001wuk.1__chr14:38371323..38371347,-	0	-	chr14	38371361	38371371	NFATC3	11.4545	+
chr14	38371362	38371369	antisense__p1@ENST00000554257,p1@uc001wuk.1__chr14:38371323..38371347,-	0	-	chr14	38371362	38371369	NFATC2	12.2022	+
chr14	38371377	38371388	antisense__p1@ENST00000554257,p1@uc001wuk.1__chr14:38371323..38371347,-	0	-	chr14	38371377	38371388	E2F4	15.3276	-
chr14	38371377	38371388	antisense__p1@ENST00000554257,p1@uc001wuk.1__chr14:38371323..38371347,-	0	-	chr14	38371377	38371388	E2F6	14.5517	-
chr14	38371383	38371396	antisense__p1@ENST00000554257,p1@uc001wuk.1__chr14:38371323..38371347,-	0	-	chr14	38371383	38371396	TFAP2A(var.3)	11.9508	+
chr14	38371383	38371396	antisense__p1@ENST00000554257,p1@uc001wuk.1__chr14:38371323..38371347,-	0	-	chr14	38371383	38371396	TFAP2B(var.3)	11.3115	+
chr14	38371383	38371396	antisense__p1@ENST00000554257,p1@uc001wuk.1__chr14:38371323..38371347,-	0	-	chr14	38371383	38371396	TFAP2C(var.3)	11.1724	-
chr14	38371403	38371410	antisense__p1@ENST00000554257,p1@uc001wuk.1__chr14:38371323..38371347,-	0	-	chr14	38371403	38371413	Myb	14.377	-
chr1	43839517	43839530	Enhancer__chr1:43839359-43839523	0	+	chr1	43839517	43839530	SMAD2::SMAD3::SMAD4	12.082	-
chr1	43850645	43850658	antisense__NA__chr1:43850718..43850719,+	0	+	chr1	43850645	43850658	SCRT2	8.5082	+
chr1	43850680	43850695	antisense__NA__chr1:43850718..43850719,+	0	+	chr1	43850680	43850695	ZIC3	10.3	-
chr1	43850680	43850695	antisense__NA__chr1:43850718..43850719,+	0	+	chr1	43850680	43850695	ZIC4	11.0364	-
chr1	43850681	43850695	antisense__NA__chr1:43850718..43850719,+	0	+	chr1	43850681	43850695	ZIC1	6.51064	-
chr1	43850697	43850710	antisense__NA__chr1:43850718..43850719,+	0	+	chr1	43850697	43850710	SMAD2::SMAD3::SMAD4	10.3607	-
chr14	38523579	38523593	Enhancer__chr14:38523640-38523657	0	+	chr14	38523579	38523593	TCF7L2	10.8	-
chr14	38523617	38523627	Enhancer__chr14:38523640-38523657	0	+	chr14	38523617	38523627	NFATC3	11.1818	+
chr14	38523618	38523625	Enhancer__chr14:38523640-38523657	0	+	chr14	38523618	38523625	NFATC2	12.2022	+
chr14	38523641	38523651	Enhancer__chr14:38523640-38523657	0	+	chr14	38523641	38523651	Myc	11.0727	+
chr14	38523643	38523658	Enhancer__chr14:38523640-38523657	0	+	chr14	38523643	38523658	FOXP1	11.7465	-
chr14	38523655	38523666	Enhancer__chr14:38523640-38523657	0	+	chr14	38523655	38523666	BATF::JUN	10.5577	+
chr14	38523657	38523668	Enhancer__chr14:38523640-38523657	0	+	chr14	38523657	38523668	FOSL1	9.61818	+
chr14	38523659	38523666	Enhancer__chr14:38523640-38523657	0	+	chr14	38523659	38523666	FOS::JUN	11.9703	+
chr14	38523663	38523675	Enhancer__chr14:38523640-38523657	0	+	chr14	38523663	38523675	TGIF1	-0.403846	-
chr14	38523667	38523684	Enhancer__chr14:38523640-38523657	0	+	chr14	38523667	38523684	NR1H2::RXRA	-4.8427	+
chr14	38523688	38523691	Enhancer__chr14:38523640-38523657	0	+	chr14	38523688	38523702	TCF7L2	10.7455	+
chr14	38534545	38534548	Enhancer__chr14:38534360-38534722	0	+	chr14	38534537	38534548	Klf1	10.9545	+
chr14	38534545	38534549	Enhancer__chr14:38534360-38534722	0	+	chr14	38534538	38534549	KLF16	14.1552	+
chr14	38534545	38534549	Enhancer__chr14:38534360-38534722	0	+	chr14	38534538	38534549	SP3	12.4065	+
chr14	38534545	38534550	Enhancer__chr14:38534360-38534722	0	+	chr14	38534538	38534550	SP8	14.8684	+
chr14	38534545	38534551	Enhancer__chr14:38534360-38534722	0	+	chr14	38534537	38534551	KLF14	10.1379	+
chr14	38534545	38534552	Enhancer__chr14:38534360-38534722	0	+	chr14	38534535	38534552	SP4	8.14545	+
chr14	38534545	38534556	Enhancer__chr14:38534360-38534722	0	+	chr14	38534545	38534556	GCM1	10.1224	-
chr14	38534557	38534567	Enhancer__chr14:38534360-38534722	0	+	chr14	38534557	38534567	Myb	13.8525	-
chr14	38534568	38534584	Enhancer__chr14:38534360-38534722	0	+	chr14	38534568	38534584	RFX2	5.15714	+
chr14	38534568	38534584	Enhancer__chr14:38534360-38534722	0	+	chr14	38534568	38534584	RFX3	9.77273	+
chr14	38534568	38534584	Enhancer__chr14:38534360-38534722	0	+	chr14	38534568	38534584	RFX4	10.8939	+
chr14	38534569	38534583	Enhancer__chr14:38534360-38534722	0	+	chr14	38534569	38534583	Rfx1	11.1897	+
chr14	38534610	38534625	Enhancer__chr14:38534360-38534722	0	+	chr14	38534610	38534625	RXRA::VDR	5.08257	-
chr14	38534623	38534637	Enhancer__chr14:38534360-38534722	0	+	chr14	38534623	38534637	Stat4	10.9655	-
chr14	38534626	38534637	Enhancer__chr14:38534360-38534722	0	+	chr14	38534626	38534637	STAT3	11.0816	-
chr14	38534627	38534638	Enhancer__chr14:38534360-38534722	0	+	chr14	38534627	38534638	STAT3	11.0816	+
chr14	38534628	38534641	Enhancer__chr14:38534360-38534722	0	+	chr14	38534628	38534641	HSF1	17.7705	+
chr14	38534628	38534641	Enhancer__chr14:38534360-38534722	0	+	chr14	38534628	38534641	HSF2	17.5636	+
chr14	38534628	38534641	Enhancer__chr14:38534360-38534722	0	+	chr14	38534628	38534641	HSF4	16.8171	+
chr14	38534639	38534653	Enhancer__chr14:38534360-38534722	0	+	chr14	38534639	38534653	POU4F1	10.3307	-
chr14	38534640	38534654	Enhancer__chr14:38534360-38534722	0	+	chr14	38534640	38534654	POU4F1	12.6378	+
chr14	38534640	38534656	Enhancer__chr14:38534360-38534722	0	+	chr14	38534640	38534656	POU4F3	11.7717	+
chr14	38534651	38534660	Enhancer__chr14:38534360-38534722	0	+	chr14	38534651	38534668	Arx	11.381	+
chr14	38534652	38534660	Enhancer__chr14:38534360-38534722	0	+	chr14	38534652	38534669	Alx1	11.4675	+
chr14	38534652	38534660	Enhancer__chr14:38534360-38534722	0	+	chr14	38534652	38534669	Alx4	13.9221	+
chr14	38534654	38534660	Enhancer__chr14:38534360-38534722	0	+	chr14	38534654	38534665	mix-a	13.0476	+
chr14	38534655	38534660	Enhancer__chr14:38534360-38534722	0	+	chr14	38534655	38534665	EMX1	10.6637	+
chr14	38534655	38534660	Enhancer__chr14:38534360-38534722	0	+	chr14	38534655	38534665	EMX2	11.2553	-
chr14	38534655	38534660	Enhancer__chr14:38534360-38534722	0	+	chr14	38534655	38534665	GBX2	11.2553	-
chr14	38534655	38534660	Enhancer__chr14:38534360-38534722	0	+	chr14	38534655	38534665	GSX1	9.73016	-
chr14	38534655	38534660	Enhancer__chr14:38534360-38534722	0	+	chr14	38534655	38534665	GSX2	9.67925	-
chr14	38534655	38534660	Enhancer__chr14:38534360-38534722	0	+	chr14	38534655	38534665	HOXB2	9.81132	-
chr14	38534655	38534660	Enhancer__chr14:38534360-38534722	0	+	chr14	38534655	38534665	HOXB3	10.22	-
chr14	38534655	38534660	Enhancer__chr14:38534360-38534722	0	+	chr14	38534655	38534665	LBX2	10.3559	-
chr14	38534655	38534660	Enhancer__chr14:38534360-38534722	0	+	chr14	38534655	38534665	LHX2	12.8444	-
chr14	38534655	38534660	Enhancer__chr14:38534360-38534722	0	+	chr14	38534655	38534665	LHX6	12.1091	-
chr14	38534655	38534660	Enhancer__chr14:38534360-38534722	0	+	chr14	38534655	38534665	MEOX1	11.4545	-
chr14	38534655	38534660	Enhancer__chr14:38534360-38534722	0	+	chr14	38534655	38534665	MEOX2	10.5248	-
chr14	38534655	38534660	Enhancer__chr14:38534360-38534722	0	+	chr14	38534655	38534665	MIXL1	9.9375	-
chr14	38534655	38534660	Enhancer__chr14:38534360-38534722	0	+	chr14	38534655	38534665	MNX1	10.7015	-
chr14	38534655	38534660	Enhancer__chr14:38534360-38534722	0	+	chr14	38534655	38534665	NOTO	11.56	-
chr14	38534655	38534660	Enhancer__chr14:38534360-38534722	0	+	chr14	38534655	38534665	POU6F1	12.2313	-
chr14	38534655	38534660	Enhancer__chr14:38534360-38534722	0	+	chr14	38534655	38534665	RAX	10.8136	-
chr14	38534656	38534660	Enhancer__chr14:38534360-38534722	0	+	chr14	38534656	38534664	ISX	11.4407	-
chr14	38534656	38534660	Enhancer__chr14:38534360-38534722	0	+	chr14	38534656	38534664	LBX1	12.3968	+
chr14	38534656	38534660	Enhancer__chr14:38534360-38534722	0	+	chr14	38534656	38534664	Lhx4	10.8	-
chr14	38534656	38534660	Enhancer__chr14:38534360-38534722	0	+	chr14	38534656	38534664	Lhx8	10.4182	-
chr14	38534656	38534660	Enhancer__chr14:38534360-38534722	0	+	chr14	38534656	38534664	LHX9	10.1525	-
chr14	38534656	38534660	Enhancer__chr14:38534360-38534722	0	+	chr14	38534656	38534664	LMX1A	10.7638	-
chr14	38534656	38534660	Enhancer__chr14:38534360-38534722	0	+	chr14	38534656	38534664	LMX1B	9.94737	-
chr14	38534656	38534660	Enhancer__chr14:38534360-38534722	0	+	chr14	38534656	38534664	NKX6-1	11.3898	-
chr14	38534656	38534660	Enhancer__chr14:38534360-38534722	0	+	chr14	38534656	38534664	NKX6-2	10.14	-
chr14	38534656	38534660	Enhancer__chr14:38534360-38534722	0	+	chr14	38534656	38534664	PAX4	11.1791	-
chr14	38534656	38534660	Enhancer__chr14:38534360-38534722	0	+	chr14	38534656	38534664	PRRX1	10.76	-
chr14	38534656	38534660	Enhancer__chr14:38534360-38534722	0	+	chr14	38534656	38534664	RAX2	10.1239	-
chr14	38534656	38534660	Enhancer__chr14:38534360-38534722	0	+	chr14	38534656	38534664	SHOX	10.1782	+
chr14	38534656	38534660	Enhancer__chr14:38534360-38534722	0	+	chr14	38534656	38534664	Shox2	11	-
chr14	38534656	38534660	Enhancer__chr14:38534360-38534722	0	+	chr14	38534656	38534664	UNCX	10.1858	-
chr14	38534656	38534660	Enhancer__chr14:38534360-38534722	0	+	chr14	38534656	38534664	VSX1	10.5276	-
chr14	38534656	38534660	Enhancer__chr14:38534360-38534722	0	+	chr14	38534656	38534664	VSX2	11.2756	-
chr14	38542993	38542994	Enhancer__chr14:38542945-38543074	0	+	chr14	38542979	38542994	STAT1::STAT2	9.37879	-
chr14	38542993	38542996	Enhancer__chr14:38542945-38543074	0	+	chr14	38542975	38542996	IRF1	11.8387	-
chr14	38543018	38543029	Enhancer__chr14:38542945-38543074	0	+	chr14	38543018	38543029	HOXA10	10.717	+
chr14	38543019	38543028	Enhancer__chr14:38542945-38543074	0	+	chr14	38543019	38543028	CDX1	11.3962	+
chr14	38543019	38543029	Enhancer__chr14:38542945-38543074	0	+	chr14	38543019	38543029	HOXA13	12.7778	+
chr14	38543019	38543029	Enhancer__chr14:38542945-38543074	0	+	chr14	38543019	38543029	HOXB13	11.8909	+
chr14	38543019	38543029	Enhancer__chr14:38542945-38543074	0	+	chr14	38543019	38543029	HOXD13	10.8095	+
chr14	38543019	38543029	Enhancer__chr14:38542945-38543074	0	+	chr14	38543019	38543029	Hoxd9	11.7778	+
chr14	38543035	38543044	Enhancer__chr14:38542945-38543074	0	+	chr14	38543035	38543044	LIN54	11.9841	+
chr14	38543035	38543050	Enhancer__chr14:38542945-38543074	0	+	chr14	38543035	38543050	Pou5f1::Sox2	12.2661	-
chr14	38543057	38543071	Enhancer__chr14:38542945-38543074	0	+	chr14	38543057	38543071	JUN(var.2)	10.5192	+
chr14	38543060	38543068	Enhancer__chr14:38542945-38543074	0	+	chr14	38543060	38543068	Pax2	10.4222	-
chr14	38543060	38543071	Enhancer__chr14:38542945-38543074	0	+	chr14	38543060	38543071	FOSL2	13.2182	+
chr14	38543060	38543071	Enhancer__chr14:38542945-38543074	0	+	chr14	38543060	38543071	JUNB	12.6122	+
chr14	38543061	38543072	Enhancer__chr14:38542945-38543074	0	+	chr14	38543061	38543072	FOS	12.3617	-
chr14	38543061	38543072	Enhancer__chr14:38542945-38543074	0	+	chr14	38543061	38543072	FOSL1	13.0182	-
chr14	38543061	38543072	Enhancer__chr14:38542945-38543074	0	+	chr14	38543061	38543072	JUND	12.8723	-
chr14	38543061	38543072	Enhancer__chr14:38542945-38543074	0	+	chr14	38543061	38543072	NFE2	13.5102	+
chr14	38543062	38543071	Enhancer__chr14:38542945-38543074	0	+	chr14	38543062	38543071	JDP2	13.3966	-
chr14	38543062	38543073	Enhancer__chr14:38542945-38543074	0	+	chr14	38543062	38543073	FOSL2	12.6909	-
chr14	38543062	38543073	Enhancer__chr14:38542945-38543074	0	+	chr14	38543062	38543073	JUNB	12.551	-
chr14	38543062	38543076	Enhancer__chr14:38542945-38543074	0	+	chr14	38543062	38543076	JUN(var.2)	14.6346	-
chr14	38543063	38543070	Enhancer__chr14:38542945-38543074	0	+	chr14	38543063	38543070	FOS::JUN	11.9703	+
chr14	38543063	38543074	Enhancer__chr14:38542945-38543074	0	+	chr14	38543063	38543074	BATF::JUN	13.0769	-
chr14	38543066	38543082	Enhancer__chr14:38542945-38543074	0	+	chr14	38543066	38543082	POU4F2	6.87273	-
chr1	43855455	43855476	div_pc__p1@MED8__chr1:43855444..43855478,-::	0	-	chr1	43855455	43855476	IRF1	11.9032	+
chr1	43855459	43855474	div_pc__p1@MED8__chr1:43855444..43855478,-::	0	-	chr1	43855459	43855474	IRF9	-4.16364	-
chr1	43855461	43855482	div_pc__p1@MED8__chr1:43855444..43855478,-::	0	-	chr1	43855461	43855482	IRF1	10.9355	+
chr1	43855462	43855473	div_pc__p1@MED8__chr1:43855444..43855478,-::	0	-	chr1	43855462	43855473	Gabpa	16.1639	-
chr1	43855463	43855474	div_pc__p1@MED8__chr1:43855444..43855478,-::	0	-	chr1	43855463	43855474	ELK4	16.1273	+
chr1	43855463	43855476	div_pc__p1@MED8__chr1:43855444..43855478,-::	0	-	chr1	43855463	43855476	ELF3	16.5345	-
chr1	43855463	43855478	div_pc__p1@MED8__chr1:43855444..43855478,-::	0	-	chr1	43855463	43855478	STAT1::STAT2	12.1212	+
chr1	43855464	43855474	div_pc__p1@MED8__chr1:43855444..43855478,-::	0	-	chr1	43855464	43855474	ELK1	17.766	-
chr1	43855464	43855474	div_pc__p1@MED8__chr1:43855444..43855478,-::	0	-	chr1	43855464	43855474	ELK3	16.2586	-
chr1	43855464	43855474	div_pc__p1@MED8__chr1:43855444..43855478,-::	0	-	chr1	43855464	43855474	ERF	17.2857	-
chr1	43855464	43855474	div_pc__p1@MED8__chr1:43855444..43855478,-::	0	-	chr1	43855464	43855474	ERG	16.0545	-
chr1	43855464	43855474	div_pc__p1@MED8__chr1:43855444..43855478,-::	0	-	chr1	43855464	43855474	ETS1	16.2931	-
chr1	43855464	43855474	div_pc__p1@MED8__chr1:43855444..43855478,-::	0	-	chr1	43855464	43855474	ETV1	15.4545	-
chr1	43855464	43855474	div_pc__p1@MED8__chr1:43855444..43855478,-::	0	-	chr1	43855464	43855474	ETV3	16.8592	-
chr1	43855464	43855474	div_pc__p1@MED8__chr1:43855444..43855478,-::	0	-	chr1	43855464	43855474	ETV4	15.0172	-
chr1	43855464	43855474	div_pc__p1@MED8__chr1:43855444..43855478,-::	0	-	chr1	43855464	43855474	ETV5	14.2	-
chr1	43855464	43855474	div_pc__p1@MED8__chr1:43855444..43855478,-::	0	-	chr1	43855464	43855474	ETV6	15.5192	-
chr1	43855464	43855474	div_pc__p1@MED8__chr1:43855444..43855478,-::	0	-	chr1	43855464	43855474	FEV	16.0769	-
chr1	43855464	43855474	div_pc__p1@MED8__chr1:43855444..43855478,-::	0	-	chr1	43855464	43855474	FLI1	16.9787	-
chr1	43855464	43855475	div_pc__p1@MED8__chr1:43855444..43855478,-::	0	-	chr1	43855464	43855475	ELF5	14.4727	-
chr1	43855464	43855475	div_pc__p1@MED8__chr1:43855444..43855478,-::	0	-	chr1	43855464	43855475	ETV2	16.623	-
chr1	43855464	43855475	div_pc__p1@MED8__chr1:43855444..43855478,-::	0	-	chr1	43855464	43855475	SPDEF	14.2364	-
chr1	43855464	43855476	div_pc__p1@MED8__chr1:43855444..43855478,-::	0	-	chr1	43855464	43855476	EHF	16.0984	-
chr1	43855464	43855476	div_pc__p1@MED8__chr1:43855444..43855478,-::	0	-	chr1	43855464	43855476	ELF1	18.0909	-
chr1	43855464	43855476	div_pc__p1@MED8__chr1:43855444..43855478,-::	0	-	chr1	43855464	43855476	ELF4	18.4098	-
chr1	43855464	43855478	div_pc__p1@MED8__chr1:43855444..43855478,-::	0	-	chr1	43855464	43855478	SPI1	17.2909	-
chr1	43855464	43855478	div_pc__p1@MED8__chr1:43855444..43855478,-::	0	-	chr1	43855464	43855478	SPIC	14.3099	-
chr1	43855473	43855480	div_pc__p1@MED8__chr1:43855444..43855478,-::	0	-	chr1	43855473	43855480	NFATC2	12.2022	+
chr1	43855480	43855491	div_pc__p1@MED8__chr1:43855444..43855478,-::	0	-	chr1	43855480	43855491	NRL	11.1154	-
chr1	43855505	43855520	div_pc__p1@MED8__chr1:43855444..43855478,-::	0	-	chr1	43855505	43855520	NFYB	13.8077	+
chr1	43855508	43855526	div_pc__p1@MED8__chr1:43855444..43855478,-::	0	-	chr1	43855508	43855526	NFYA	17.1341	-
chr1	43855509	43855521	div_pc__p1@MED8__chr1:43855444..43855478,-::	0	-	chr1	43855509	43855521	PBX1	11.398	+
chr1	43855512	43855520	div_pc__p1@MED8__chr1:43855444..43855478,-::	0	-	chr1	43855512	43855520	Dux	12.1475	+
chr1	43855519	43855520	div_pc__p1@ENST00000357658__chr1:43855560..43855613,+::	0	+	chr1	43855505	43855520	NFYB	13.8077	+
chr1	43855519	43855520	div_pc__p1@ENST00000357658__chr1:43855560..43855613,+::	0	+	chr1	43855512	43855520	Dux	12.1475	+
chr1	43855519	43855521	div_pc__p1@ENST00000357658__chr1:43855560..43855613,+::	0	+	chr1	43855509	43855521	PBX1	11.398	+
chr1	43855519	43855526	div_pc__p1@ENST00000357658__chr1:43855560..43855613,+::	0	+	chr1	43855508	43855526	NFYA	17.1341	-
chr1	43855519	43855534	div_pc__p1@ENST00000357658__chr1:43855560..43855613,+::	0	+	chr1	43855519	43855534	STAT1::STAT2	10.0455	-
chr1	43855519	43855534	div_pc__p1@MED8__chr1:43855444..43855478,-::	0	-	chr1	43855519	43855534	STAT1::STAT2	10.0455	-
chr1	43855534	43855548	div_pc__p1@ENST00000357658__chr1:43855560..43855613,+::	0	+	chr1	43855534	43855548	GLIS3	3.07576	+
chr1	43855534	43855548	div_pc__p1@MED8__chr1:43855444..43855478,-::	0	-	chr1	43855534	43855548	GLIS3	3.07576	+
chr1	43855535	43855546	div_pc__p1@ENST00000357658__chr1:43855560..43855613,+::	0	+	chr1	43855535	43855546	E2F6	11	-
chr1	43855535	43855546	div_pc__p1@MED8__chr1:43855444..43855478,-::	0	-	chr1	43855535	43855546	E2F6	11	-
chr1	43855536	43855548	div_pc__p1@ENST00000357658__chr1:43855560..43855613,+::	0	+	chr1	43855536	43855548	E2F8	4.03659	+
chr1	43855536	43855548	div_pc__p1@MED8__chr1:43855444..43855478,-::	0	-	chr1	43855536	43855548	E2F8	4.03659	+
chr1	43855543	43855551	div_pc__p1@MED8__chr1:43855444..43855478,-::	0	-	chr1	43855543	43855554	Gabpa	14.4098	-
chr1	43855543	43855554	div_pc__p1@ENST00000357658__chr1:43855560..43855613,+::	0	+	chr1	43855543	43855554	Gabpa	14.4098	-
chr1	43855544	43855551	div_pc__p1@MED8__chr1:43855444..43855478,-::	0	-	chr1	43855544	43855555	ELK4	14.7091	+
chr1	43855544	43855551	div_pc__p1@MED8__chr1:43855444..43855478,-::	0	-	chr1	43855544	43855557	ELF3	12.5172	-
chr1	43855544	43855551	div_pc__p1@MED8__chr1:43855444..43855478,-::	0	-	chr1	43855544	43855559	STAT1::STAT2	8.9697	+
chr1	43855544	43855555	div_pc__p1@ENST00000357658__chr1:43855560..43855613,+::	0	+	chr1	43855544	43855555	ELK4	14.7091	+
chr1	43855544	43855557	div_pc__p1@ENST00000357658__chr1:43855560..43855613,+::	0	+	chr1	43855544	43855557	ELF3	12.5172	-
chr1	43855544	43855559	div_pc__p1@ENST00000357658__chr1:43855560..43855613,+::	0	+	chr1	43855544	43855559	STAT1::STAT2	8.9697	+
chr1	43855545	43855551	div_pc__p1@MED8__chr1:43855444..43855478,-::	0	-	chr1	43855545	43855555	ELK1	16.4681	-
chr1	43855545	43855551	div_pc__p1@MED8__chr1:43855444..43855478,-::	0	-	chr1	43855545	43855555	ELK3	15.569	-
chr1	43855545	43855551	div_pc__p1@MED8__chr1:43855444..43855478,-::	0	-	chr1	43855545	43855555	ERF	14.9429	-
chr1	43855545	43855551	div_pc__p1@MED8__chr1:43855444..43855478,-::	0	-	chr1	43855545	43855555	ERG	14.7091	-
chr1	43855545	43855551	div_pc__p1@MED8__chr1:43855444..43855478,-::	0	-	chr1	43855545	43855555	ETS1	14.5517	-
chr1	43855545	43855551	div_pc__p1@MED8__chr1:43855444..43855478,-::	0	-	chr1	43855545	43855555	ETV1	14.4909	-
chr1	43855545	43855551	div_pc__p1@MED8__chr1:43855444..43855478,-::	0	-	chr1	43855545	43855555	ETV3	14.6056	-
chr1	43855545	43855551	div_pc__p1@MED8__chr1:43855444..43855478,-::	0	-	chr1	43855545	43855555	ETV4	14.2414	-
chr1	43855545	43855551	div_pc__p1@MED8__chr1:43855444..43855478,-::	0	-	chr1	43855545	43855555	ETV5	13.4182	-
chr1	43855545	43855551	div_pc__p1@MED8__chr1:43855444..43855478,-::	0	-	chr1	43855545	43855555	ETV6	13.6731	-
chr1	43855545	43855551	div_pc__p1@MED8__chr1:43855444..43855478,-::	0	-	chr1	43855545	43855555	FEV	15.2115	-
chr1	43855545	43855551	div_pc__p1@MED8__chr1:43855444..43855478,-::	0	-	chr1	43855545	43855555	FLI1	15.2128	-
chr1	43855545	43855551	div_pc__p1@MED8__chr1:43855444..43855478,-::	0	-	chr1	43855545	43855556	ELF5	14	-
chr1	43855545	43855551	div_pc__p1@MED8__chr1:43855444..43855478,-::	0	-	chr1	43855545	43855556	ETV2	15.4098	-
chr1	43855545	43855551	div_pc__p1@MED8__chr1:43855444..43855478,-::	0	-	chr1	43855545	43855556	SPDEF	13.2182	-
chr1	43855545	43855551	div_pc__p1@MED8__chr1:43855444..43855478,-::	0	-	chr1	43855545	43855557	EHF	13.8525	-
chr1	43855545	43855551	div_pc__p1@MED8__chr1:43855444..43855478,-::	0	-	chr1	43855545	43855557	ELF1	14.3273	-
chr1	43855545	43855551	div_pc__p1@MED8__chr1:43855444..43855478,-::	0	-	chr1	43855545	43855557	ELF4	14.4918	-
chr1	43855545	43855551	div_pc__p1@MED8__chr1:43855444..43855478,-::	0	-	chr1	43855545	43855559	SPI1	7.03636	-
chr1	43855545	43855551	div_pc__p1@MED8__chr1:43855444..43855478,-::	0	-	chr1	43855545	43855559	SPIC	11.4507	-
chr1	43855545	43855555	div_pc__p1@ENST00000357658__chr1:43855560..43855613,+::	0	+	chr1	43855545	43855555	ELK1	16.4681	-
chr1	43855545	43855555	div_pc__p1@ENST00000357658__chr1:43855560..43855613,+::	0	+	chr1	43855545	43855555	ELK3	15.569	-
chr1	43855545	43855555	div_pc__p1@ENST00000357658__chr1:43855560..43855613,+::	0	+	chr1	43855545	43855555	ERF	14.9429	-
chr1	43855545	43855555	div_pc__p1@ENST00000357658__chr1:43855560..43855613,+::	0	+	chr1	43855545	43855555	ERG	14.7091	-
chr1	43855545	43855555	div_pc__p1@ENST00000357658__chr1:43855560..43855613,+::	0	+	chr1	43855545	43855555	ETS1	14.5517	-
chr1	43855545	43855555	div_pc__p1@ENST00000357658__chr1:43855560..43855613,+::	0	+	chr1	43855545	43855555	ETV1	14.4909	-
chr1	43855545	43855555	div_pc__p1@ENST00000357658__chr1:43855560..43855613,+::	0	+	chr1	43855545	43855555	ETV3	14.6056	-
chr1	43855545	43855555	div_pc__p1@ENST00000357658__chr1:43855560..43855613,+::	0	+	chr1	43855545	43855555	ETV4	14.2414	-
chr1	43855545	43855555	div_pc__p1@ENST00000357658__chr1:43855560..43855613,+::	0	+	chr1	43855545	43855555	ETV5	13.4182	-
chr1	43855545	43855555	div_pc__p1@ENST00000357658__chr1:43855560..43855613,+::	0	+	chr1	43855545	43855555	ETV6	13.6731	-
chr1	43855545	43855555	div_pc__p1@ENST00000357658__chr1:43855560..43855613,+::	0	+	chr1	43855545	43855555	FEV	15.2115	-
chr1	43855545	43855555	div_pc__p1@ENST00000357658__chr1:43855560..43855613,+::	0	+	chr1	43855545	43855555	FLI1	15.2128	-
chr1	43855545	43855556	div_pc__p1@ENST00000357658__chr1:43855560..43855613,+::	0	+	chr1	43855545	43855556	ELF5	14	-
chr1	43855545	43855556	div_pc__p1@ENST00000357658__chr1:43855560..43855613,+::	0	+	chr1	43855545	43855556	ETV2	15.4098	-
chr1	43855545	43855556	div_pc__p1@ENST00000357658__chr1:43855560..43855613,+::	0	+	chr1	43855545	43855556	SPDEF	13.2182	-
chr1	43855545	43855557	div_pc__p1@ENST00000357658__chr1:43855560..43855613,+::	0	+	chr1	43855545	43855557	EHF	13.8525	-
chr1	43855545	43855557	div_pc__p1@ENST00000357658__chr1:43855560..43855613,+::	0	+	chr1	43855545	43855557	ELF1	14.3273	-
chr1	43855545	43855557	div_pc__p1@ENST00000357658__chr1:43855560..43855613,+::	0	+	chr1	43855545	43855557	ELF4	14.4918	-
chr1	43855545	43855559	div_pc__p1@ENST00000357658__chr1:43855560..43855613,+::	0	+	chr1	43855545	43855559	SPI1	7.03636	-
chr1	43855545	43855559	div_pc__p1@ENST00000357658__chr1:43855560..43855613,+::	0	+	chr1	43855545	43855559	SPIC	11.4507	-
chr1	43855568	43855584	div_pc__p1@ENST00000357658__chr1:43855560..43855613,+::	0	+	chr1	43855568	43855584	Rarb	-1.2931	+
chr1	43855569	43855584	div_pc__p1@ENST00000357658__chr1:43855560..43855613,+::	0	+	chr1	43855569	43855584	Nr2f6(var.2)	-6.78571	+
chr1	43855569	43855587	div_pc__p1@ENST00000357658__chr1:43855560..43855613,+::	0	+	chr1	43855569	43855587	RARA	-9.18182	+
chr1	43855575	43855588	div_pc__p1@ENST00000357658__chr1:43855560..43855613,+::	0	+	chr1	43855575	43855588	NR2F1	13.102	+
chr1	43855576	43855591	div_pc__p1@ENST00000357658__chr1:43855560..43855613,+::	0	+	chr1	43855576	43855591	HNF4G	13	+
chr1	43855576	43855591	div_pc__p1@ENST00000357658__chr1:43855560..43855613,+::	0	+	chr1	43855576	43855591	NR2C2	21.2	+
chr1	43855576	43855591	div_pc__p1@ENST00000357658__chr1:43855560..43855613,+::	0	+	chr1	43855576	43855591	Pparg::Rxra	15.2252	+
chr1	43855576	43855593	div_pc__p1@ENST00000357658__chr1:43855560..43855613,+::	0	+	chr1	43855576	43855593	NR1H2::RXRA	7.20225	+
chr1	43855577	43855591	div_pc__p1@ENST00000357658__chr1:43855560..43855613,+::	0	+	chr1	43855577	43855591	Nr2f6	17.5909	+
chr1	43855577	43855591	div_pc__p1@ENST00000357658__chr1:43855560..43855613,+::	0	+	chr1	43855577	43855591	Rxra	15.1585	+
chr1	43855577	43855591	div_pc__p1@ENST00000357658__chr1:43855560..43855613,+::	0	+	chr1	43855577	43855591	RXRB	15.2727	+
chr1	43855577	43855591	div_pc__p1@ENST00000357658__chr1:43855560..43855613,+::	0	+	chr1	43855577	43855591	RXRG	16.2766	+
chr1	43855579	43855591	div_pc__p1@ENST00000357658__chr1:43855560..43855613,+::	0	+	chr1	43855579	43855591	INSM1	15.7143	+
chr1	43855582	43855595	div_pc__p1@ENST00000357658__chr1:43855560..43855613,+::	0	+	chr1	43855582	43855595	NR2F1	16.7143	+
chr1	43855583	43855598	div_pc__p1@ENST00000357658__chr1:43855560..43855613,+::	0	+	chr1	43855583	43855598	NR2C2	10.7286	+
chr1	43855583	43855599	div_pc__p1@ENST00000357658__chr1:43855560..43855613,+::	0	+	chr1	43855583	43855599	Rarb	1.48276	+
chr1	43855584	43855598	div_pc__p1@ENST00000357658__chr1:43855560..43855613,+::	0	+	chr1	43855584	43855598	RXRB	-0.181818	+
chr1	43855584	43855598	div_pc__p1@ENST00000357658__chr1:43855560..43855613,+::	0	+	chr1	43855584	43855598	RXRG	0.617021	+
chr1	43855584	43855600	div_pc__p1@ENST00000357658__chr1:43855560..43855613,+::	0	+	chr1	43855584	43855600	Rarg	6.63265	+
chr1	43855609	43855621	div_pc__p1@ENST00000357658__chr1:43855560..43855613,+::	0	+	chr1	43855609	43855621	HES7	2.89655	-
chr1	43855614	43855625	div_pc__p1@ENST00000357658__chr1:43855560..43855613,+::	0	+	chr1	43855614	43855625	NRF1	12.9091	-
chr1	43855615	43855630	div_pc__p1@ENST00000357658__chr1:43855560..43855613,+::	0	+	chr1	43855615	43855630	ZBTB33	10.5758	-
chr1	43855619	43855633	div_pc__p1@ENST00000357658__chr1:43855560..43855613,+::	0	+	chr1	43855619	43855633	GLIS2	9.39344	-
chr1	43855621	43855632	div_pc__p1@ENST00000357658__chr1:43855560..43855613,+::	0	+	chr1	43855621	43855632	E2F4	15.4483	+
chr1	43855621	43855632	div_pc__p1@ENST00000357658__chr1:43855560..43855613,+::	0	+	chr1	43855621	43855632	E2F6	14.8448	+
chr14	38615040	38615055	Enhancer__chr14:38614811-38615058	0	+	chr14	38615040	38615055	MAFK	10.8667	+
chr14	38615043	38615055	Enhancer__chr14:38614811-38615058	0	+	chr14	38615043	38615055	Mafb	11.0225	-
chr14	38615073	38615087	Enhancer__chr14:38614811-38615058	0	+	chr14	38615073	38615087	SPI1	7.16364	-
chr14	38660129	38660149	intergenic__p1@ENST00000555655__chr14:38660185..38660188,+::	0	+	chr14	38660129	38660149	PPARG	6.71111	-
chr14	38660149	38660166	intergenic__p1@ENST00000555655__chr14:38660185..38660188,+::	0	+	chr14	38660149	38660166	BCL6B	-15.4571	-
chr14	38660155	38660165	intergenic__p1@ENST00000555655__chr14:38660185..38660188,+::	0	+	chr14	38660155	38660165	HOXA13	12.2917	+
chr14	38660155	38660165	intergenic__p1@ENST00000555655__chr14:38660185..38660188,+::	0	+	chr14	38660155	38660165	HOXB13	13.4182	+
chr14	38660155	38660165	intergenic__p1@ENST00000555655__chr14:38660185..38660188,+::	0	+	chr14	38660155	38660165	HOXD13	12.0635	+
chr14	38660156	38660171	intergenic__p1@ENST00000555655__chr14:38660185..38660188,+::	0	+	chr14	38660156	38660171	TBP	13.4167	+
chr14	38660165	38660176	intergenic__p1@ENST00000555655__chr14:38660185..38660188,+::	0	+	chr14	38660165	38660176	Klf1	16.4091	+
chr14	38660165	38660180	intergenic__p1@ENST00000555655__chr14:38660185..38660188,+::	0	+	chr14	38660165	38660180	Klf12	13.9016	+
chr14	38660166	38660176	intergenic__p1@ENST00000555655__chr14:38660185..38660188,+::	0	+	chr14	38660166	38660176	Klf4	16.2959	-
chr14	38660166	38660176	intergenic__p1@ENST00000555655__chr14:38660185..38660188,+::	0	+	chr14	38660166	38660176	KLF5	15.9592	+
chr14	38660169	38660183	intergenic__p1@ENST00000555655__chr14:38660185..38660188,+::	0	+	chr14	38660169	38660183	GATA2	12.0364	+
chr14	38660171	38660181	intergenic__p1@ENST00000555655__chr14:38660185..38660188,+::	0	+	chr14	38660171	38660181	HLTF	8.79268	+
chr14	38660172	38660183	intergenic__p1@ENST00000555655__chr14:38660185..38660188,+::	0	+	chr14	38660172	38660183	Gata1	14.7755	+
chr14	38660173	38660181	intergenic__p1@ENST00000555655__chr14:38660185..38660188,+::	0	+	chr14	38660173	38660181	GATA3	13.2909	-
chr14	38660173	38660181	intergenic__p1@ENST00000555655__chr14:38660185..38660188,+::	0	+	chr14	38660173	38660181	GATA5	10.8448	-
chr14	38660173	38660184	intergenic__p1@ENST00000555655__chr14:38660185..38660188,+::	0	+	chr14	38660173	38660184	Gata4	15.9138	+
chr14	38660213	38660222	intergenic__p1@ENST00000555655__chr14:38660185..38660188,+::	0	+	chr14	38660213	38660231	GATA1::TAL1	12.2182	-
chr14	38660218	38660222	intergenic__p1@ENST00000555655__chr14:38660185..38660188,+::	0	+	chr14	38660218	38660228	FIGLA	11.3276	-
chr14	38660218	38660222	intergenic__p1@ENST00000555655__chr14:38660185..38660188,+::	0	+	chr14	38660218	38660229	USF2	10.3673	+
chr14	38677057	38677061	protein_coding__p3@SSTR1__chr14:38677123..38677171,+::	0	+	chr14	38677050	38677061	TFAP2A	12.2	-
chr14	38677057	38677061	protein_coding__p3@SSTR1__chr14:38677123..38677171,+::	0	+	chr14	38677050	38677061	TFAP2B(var.2)	11.4545	-
chr14	38677057	38677061	protein_coding__p3@SSTR1__chr14:38677123..38677171,+::	0	+	chr14	38677050	38677061	TFAP2C(var.2)	12.7885	-
chr14	38677079	38677088	protein_coding__p3@SSTR1__chr14:38677123..38677171,+::	0	+	chr14	38677079	38677088	VENTX	11.7872	-
chr14	38677086	38677099	protein_coding__p3@SSTR1__chr14:38677123..38677171,+::	0	+	chr14	38677086	38677099	Hes2	12.8413	+
chr14	38677089	38677099	protein_coding__p3@SSTR1__chr14:38677123..38677171,+::	0	+	chr14	38677089	38677099	Arntl	12.541	+
chr14	38677089	38677100	protein_coding__p3@SSTR1__chr14:38677123..38677171,+::	0	+	chr14	38677089	38677100	MAX::MYC	11.2041	+
chr14	38677089	38677100	protein_coding__p3@SSTR1__chr14:38677123..38677171,+::	0	+	chr14	38677089	38677100	USF2	13.3061	-
chr14	38677089	38677101	protein_coding__p3@SSTR1__chr14:38677123..38677171,+::	0	+	chr14	38677089	38677101	HES7	6.05172	+
chr14	38677090	38677098	protein_coding__p3@SSTR1__chr14:38677123..38677171,+::	0	+	chr14	38677090	38677098	Mycn	12.7377	+
chr14	38677090	38677100	protein_coding__p3@SSTR1__chr14:38677123..38677171,+::	0	+	chr14	38677090	38677100	BHLHE40	15.3269	-
chr14	38677090	38677100	protein_coding__p3@SSTR1__chr14:38677123..38677171,+::	0	+	chr14	38677090	38677100	BHLHE41	16.8846	+
chr14	38677090	38677100	protein_coding__p3@SSTR1__chr14:38677123..38677171,+::	0	+	chr14	38677090	38677100	Hes1	10.993	+
chr14	38677090	38677100	protein_coding__p3@SSTR1__chr14:38677123..38677171,+::	0	+	chr14	38677090	38677100	HEY1	14.0182	+
chr14	38677090	38677100	protein_coding__p3@SSTR1__chr14:38677123..38677171,+::	0	+	chr14	38677090	38677100	HEY2	14.8966	-
chr14	38677090	38677100	protein_coding__p3@SSTR1__chr14:38677123..38677171,+::	0	+	chr14	38677090	38677100	MAX	11.8077	+
chr14	38677090	38677100	protein_coding__p3@SSTR1__chr14:38677123..38677171,+::	0	+	chr14	38677090	38677100	MLX	13.8143	+
chr14	38677090	38677100	protein_coding__p3@SSTR1__chr14:38677123..38677171,+::	0	+	chr14	38677090	38677100	MLXIPL	13.3485	-
chr14	38677090	38677100	protein_coding__p3@SSTR1__chr14:38677123..38677171,+::	0	+	chr14	38677090	38677100	MNT	12.6364	+
chr14	38677090	38677100	protein_coding__p3@SSTR1__chr14:38677123..38677171,+::	0	+	chr14	38677090	38677100	Npas2	11.7869	+
chr14	38677090	38677100	protein_coding__p3@SSTR1__chr14:38677123..38677171,+::	0	+	chr14	38677090	38677100	Srebf1(var.2)	10.8103	-
chr14	38677090	38677100	protein_coding__p3@SSTR1__chr14:38677123..38677171,+::	0	+	chr14	38677090	38677100	SREBF2(var.2)	9.18182	+
chr14	38677090	38677100	protein_coding__p3@SSTR1__chr14:38677123..38677171,+::	0	+	chr14	38677090	38677100	Tcfl5	10.4919	-
chr14	38677090	38677100	protein_coding__p3@SSTR1__chr14:38677123..38677171,+::	0	+	chr14	38677090	38677100	TFE3	13.4286	+
chr14	38677090	38677100	protein_coding__p3@SSTR1__chr14:38677123..38677171,+::	0	+	chr14	38677090	38677100	TFEB	14.2692	+
chr14	38677090	38677100	protein_coding__p3@SSTR1__chr14:38677123..38677171,+::	0	+	chr14	38677090	38677100	TFEC	13.5732	+
chr14	38677090	38677101	protein_coding__p3@SSTR1__chr14:38677123..38677171,+::	0	+	chr14	38677090	38677101	USF1	16.7755	+
chr14	38677090	38677101	protein_coding__p3@SSTR1__chr14:38677123..38677171,+::	0	+	chr14	38677090	38677101	USF2	15.4694	+
chr14	38677091	38677099	protein_coding__p3@SSTR1__chr14:38677123..38677171,+::	0	+	chr14	38677091	38677099	Id2	14.3443	+
chr14	38677091	38677099	protein_coding__p3@SSTR1__chr14:38677123..38677171,+::	0	+	chr14	38677091	38677099	Mlxip	12.6885	+
chr14	38677091	38677101	protein_coding__p3@SSTR1__chr14:38677123..38677171,+::	0	+	chr14	38677091	38677101	Arntl	15.3279	-
chr14	38677091	38677101	protein_coding__p3@SSTR1__chr14:38677123..38677171,+::	0	+	chr14	38677091	38677101	Mitf	12.8776	-
chr14	38677095	38677109	protein_coding__p3@SSTR1__chr14:38677123..38677171,+::	0	+	chr14	38677095	38677109	RORA(var.2)	8.05618	-
chr14	38677129	38677141	protein_coding__p3@SSTR1__chr14:38677123..38677171,+::	0	+	chr14	38677129	38677141	Mafb	12.427	+
chr14	38677146	38677160	protein_coding__p3@SSTR1__chr14:38677123..38677171,+::	0	+	chr14	38677146	38677160	Stat4	15.2069	-
chr14	38677148	38677159	protein_coding__p3@SSTR1__chr14:38677123..38677171,+::	0	+	chr14	38677148	38677159	Stat5a::Stat5b	13.551	+
chr14	38677149	38677160	protein_coding__p3@SSTR1__chr14:38677123..38677171,+::	0	+	chr14	38677149	38677160	STAT1	16.4545	-
chr14	38677149	38677160	protein_coding__p3@SSTR1__chr14:38677123..38677171,+::	0	+	chr14	38677149	38677160	STAT3	15.4898	-
chr14	38721362	38721364	Enhancer__chr14:38721175-38721449	0	+	chr14	38721355	38721364	CDX1	11.0943	-
chr14	38721362	38721365	Enhancer__chr14:38721175-38721449	0	+	chr14	38721354	38721365	HOXA10	10.8679	-
chr14	38721362	38721366	Enhancer__chr14:38721175-38721449	0	+	chr14	38721355	38721366	CDX2	11.1356	-
chr14	38721381	38721397	Enhancer__chr14:38721175-38721449	0	+	chr14	38721381	38721397	SOX4	-10.6212	+
chr14	38721382	38721397	Enhancer__chr14:38721175-38721449	0	+	chr14	38721382	38721397	Sox11	-2.97143	+
chr14	38721382	38721397	Enhancer__chr14:38721175-38721449	0	+	chr14	38721382	38721397	SOX21	8.26531	+
chr14	38721421	38721435	Enhancer__chr14:38721175-38721449	0	+	chr14	38721421	38721435	Zfx	12.8333	+
chr14	38721426	38721441	Enhancer__chr14:38721175-38721449	0	+	chr14	38721426	38721441	Nr5a2	9.75862	-
chr14	38721440	38721455	Enhancer__chr14:38721175-38721449	0	+	chr14	38721440	38721455	PRDM1	9.92727	-
chr14	38721464	38721475	Enhancer__chr14:38721175-38721449	0	+	chr14	38721464	38721475	FOSL2	12.3818	-
chr14	38721464	38721475	Enhancer__chr14:38721175-38721449	0	+	chr14	38721464	38721475	JUNB	12.6939	-
chr14	38725594	38725605	protein_coding__p3@CLEC14A__chr14:38725573..38725605,-::	0	-	chr14	38725594	38725605	RUNX1	12.7586	+
chr14	38725595	38725605	protein_coding__p3@CLEC14A__chr14:38725573..38725605,-::	0	-	chr14	38725595	38725605	RUNX3	12.2692	-
chr14	38725642	38725656	protein_coding__p3@CLEC14A__chr14:38725573..38725605,-::	0	-	chr14	38725642	38725656	XBP1	9.38462	+
chr14	38725643	38725657	protein_coding__p3@CLEC14A__chr14:38725573..38725605,-::	0	-	chr14	38725643	38725657	CREB3L1	8.57576	+
chr14	38755569	38755573	Enhancer__chr14:38755298-38755650	0	+	chr14	38755558	38755573	MEF2C	11.339	-
chr14	38755569	38755579	Enhancer__chr14:38755298-38755650	0	+	chr14	38755564	38755579	MEF2C	10.5254	-
chr14	38755570	38755585	Enhancer__chr14:38755298-38755650	0	+	chr14	38755570	38755585	MEF2C	11.1864	-
chr14	38755634	38755645	Enhancer__chr14:38755298-38755650	0	+	chr14	38755634	38755645	Crx	11.2759	+
chr14	38755662	38755681	Enhancer__chr14:38755298-38755650	0	+	chr14	38755662	38755681	Nr1h3::Rxra	11.0161	-
chr14	38870679	38870686	Enhancer__chr14:38870563-38870760	0	+	chr14	38870676	38870686	MZF1(var.2)	11.6364	+
chr14	38870686	38870701	Enhancer__chr14:38870563-38870760	0	+	chr14	38870686	38870701	LEF1	8.41935	+
chr14	38870705	38870714	Enhancer__chr14:38870563-38870760	0	+	chr14	38870705	38870714	SRY	10.4444	-
chr14	38870707	38870722	Enhancer__chr14:38870563-38870760	0	+	chr14	38870707	38870722	HNF1A	13.5974	-
chr14	38870708	38870721	Enhancer__chr14:38870563-38870760	0	+	chr14	38870708	38870721	HNF1B	11	+
chr14	38870708	38870722	Enhancer__chr14:38870563-38870760	0	+	chr14	38870708	38870722	POU4F1	11.1496	+
chr14	38870711	38870728	Enhancer__chr14:38870563-38870760	0	+	chr14	38870711	38870728	Hmx2	10.4474	-
chr14	38870714	38870724	Enhancer__chr14:38870563-38870760	0	+	chr14	38870714	38870724	HOXA13	11.6667	-
chr14	38870714	38870724	Enhancer__chr14:38870563-38870760	0	+	chr14	38870714	38870724	HOXB13	11.1455	-
chr14	38870714	38870724	Enhancer__chr14:38870563-38870760	0	+	chr14	38870714	38870724	Hoxd9	11.4167	-
chr14	38870714	38870725	Enhancer__chr14:38870563-38870760	0	+	chr14	38870714	38870725	HOXA10	10.566	-
chr14	38870715	38870724	Enhancer__chr14:38870563-38870760	0	+	chr14	38870715	38870724	CDX1	11.3962	-
chr14	38870715	38870726	Enhancer__chr14:38870563-38870760	0	+	chr14	38870715	38870726	CDX2	13.3051	-
chr14	38870723	38870740	Enhancer__chr14:38870563-38870760	0	+	chr14	38870723	38870740	Hoxd8	10.5595	-
chr14	38870725	38870737	Enhancer__chr14:38870563-38870760	0	+	chr14	38870725	38870737	MEF2A	12.9677	+
chr14	38870725	38870737	Enhancer__chr14:38870563-38870760	0	+	chr14	38870725	38870737	MEF2B	10.6545	+
chr14	38870725	38870737	Enhancer__chr14:38870563-38870760	0	+	chr14	38870725	38870737	MEF2D	11.5091	+
chr14	38870726	38870737	Enhancer__chr14:38870563-38870760	0	+	chr14	38870726	38870737	Arid3b	11.4286	+
chr14	38870734	38870750	Enhancer__chr14:38870563-38870760	0	+	chr14	38870734	38870750	SOX8	-0.257576	+
chr14	38870767	38870782	Enhancer__chr14:38870563-38870760	0	+	chr14	38870767	38870782	Pou5f1::Sox2	10.5081	+
chr14	38870775	38870790	Enhancer__chr14:38870563-38870760	0	+	chr14	38870775	38870790	FOXA1	11.2857	+
chr14	38870779	38870791	Enhancer__chr14:38870563-38870760	0	+	chr14	38870779	38870791	Foxa2	10.86	+
chr14	38961462	38961471	Enhancer__chr14:38961526-38961542	0	+	chr14	38961462	38961471	HIC2	11.3273	-
chr14	38961481	38961495	Enhancer__chr14:38961526-38961542	0	+	chr14	38961481	38961495	GATA2	13	-
chr14	38961490	38961500	Enhancer__chr14:38961526-38961542	0	+	chr14	38961490	38961500	Hand1::Tcf3	13.0562	-
chr14	38961499	38961513	Enhancer__chr14:38961526-38961542	0	+	chr14	38961499	38961513	SPI1	6.21818	+
chr14	38961514	38961524	Enhancer__chr14:38961526-38961542	0	+	chr14	38961514	38961524	HOXD13	12.3016	-
chr14	38961514	38961524	Enhancer__chr14:38961526-38961542	0	+	chr14	38961514	38961524	Hoxd9	12.2778	-
chr14	38961514	38961525	Enhancer__chr14:38961526-38961542	0	+	chr14	38961514	38961525	HOXA10	12.5849	-
chr14	38961515	38961524	Enhancer__chr14:38961526-38961542	0	+	chr14	38961515	38961524	CDX1	12.2264	-
chr14	38961515	38961526	Enhancer__chr14:38961526-38961542	0	+	chr14	38961515	38961526	CDX2	14.2712	-
chr14	38961528	38961543	Enhancer__chr14:38961526-38961542	0	+	chr14	38961528	38961543	FOXP1	11.3099	+
chr14	38961532	38961553	Enhancer__chr14:38961526-38961542	0	+	chr14	38961532	38961553	IRF1	11.6129	-
chr14	38961546	38961556	Enhancer__chr14:38961526-38961542	0	+	chr14	38961546	38961556	MSC	11.3902	+
chr14	38961555	38961569	Enhancer__chr14:38961526-38961542	0	+	chr14	38961555	38961569	POU4F1	11.4488	+
chr14	38961555	38961571	Enhancer__chr14:38961526-38961542	0	+	chr14	38961555	38961571	POU4F2	7.21818	+
chr14	38961555	38961571	Enhancer__chr14:38961526-38961542	0	+	chr14	38961555	38961571	POU4F3	11.4803	+
chr14	38961559	38961570	Enhancer__chr14:38961526-38961542	0	+	chr14	38961559	38961570	Arid3b	11.2222	-
chr14	38961559	38961573	Enhancer__chr14:38961526-38961542	0	+	chr14	38961559	38961573	ONECUT2	9.39655	-
chr14	38961559	38961573	Enhancer__chr14:38961526-38961542	0	+	chr14	38961559	38961573	ONECUT3	9.66292	-
chr14	38961574	38961576	Enhancer__chr14:38961526-38961542	0	+	chr14	38961574	38961585	Foxq1	10.7755	+
chr14	38965979	38965990	Enhancer__chr14:38965761-38966052	0	+	chr14	38965979	38965990	HOXC12	9.92727	-
chr14	38965996	38966017	Enhancer__chr14:38965761-38966052	0	+	chr14	38965996	38966017	ZNF263	18.4898	-
chr14	38965999	38966020	Enhancer__chr14:38965761-38966052	0	+	chr14	38965999	38966020	ZNF263	22.1837	-
chr14	38966002	38966023	Enhancer__chr14:38965761-38966052	0	+	chr14	38966002	38966023	ZNF263	16.6939	-
chr14	38966008	38966029	Enhancer__chr14:38965761-38966052	0	+	chr14	38966008	38966029	ZNF263	16.7143	-
chr14	38966011	38966029	Enhancer__chr14:38965761-38966052	0	+	chr14	38966011	38966029	EWSR1-FLI1	-9.94737	-
chr14	38966016	38966037	Enhancer__chr14:38965761-38966052	0	+	chr14	38966016	38966037	IRF1	10.4355	+
chr14	38966019	38966033	Enhancer__chr14:38965761-38966052	0	+	chr14	38966019	38966033	SPI1	6.05455	-
chr14	38966022	38966043	Enhancer__chr14:38965761-38966052	0	+	chr14	38966022	38966043	IRF1	12.3226	+
chr14	38966027	38966042	Enhancer__chr14:38965761-38966052	0	+	chr14	38966027	38966042	FOXP1	11.5775	-
chr14	38966070	38966082	Enhancer__chr14:38965761-38966052	0	+	chr14	38966070	38966082	EHF	10.4754	+
chr14	38966070	38966082	Enhancer__chr14:38965761-38966052	0	+	chr14	38966070	38966082	ELF1	11.1091	+
chr14	38966070	38966082	Enhancer__chr14:38965761-38966052	0	+	chr14	38966070	38966082	ELF4	9.72131	+
chr14	38966071	38966082	Enhancer__chr14:38965761-38966052	0	+	chr14	38966071	38966082	ELF5	11.5091	+
chr14	38966071	38966082	Enhancer__chr14:38965761-38966052	0	+	chr14	38966071	38966082	SPDEF	9.36364	+
chr14	38966072	38966082	Enhancer__chr14:38965761-38966052	0	+	chr14	38966072	38966082	ELK1	10.7447	+
chr14	38966072	38966082	Enhancer__chr14:38965761-38966052	0	+	chr14	38966072	38966082	ELK3	11.6897	+
chr14	38966072	38966082	Enhancer__chr14:38965761-38966052	0	+	chr14	38966072	38966082	ETS1	10.9828	+
chr14	38966072	38966082	Enhancer__chr14:38965761-38966052	0	+	chr14	38966072	38966082	ETV1	11.4545	+
chr14	38966072	38966082	Enhancer__chr14:38965761-38966052	0	+	chr14	38966072	38966082	ETV4	11.5	+
chr14	38966072	38966082	Enhancer__chr14:38965761-38966052	0	+	chr14	38966072	38966082	ETV5	11.2	+
