## Supplementary material for "High-throughput functional analysis of IncRNA core promoters elucidatesrules governing tissue-specificity": all_fimo_map.new_deduped.txt (part 35 of 131)

chr10	100027916	100027925	protein_coding__p1@LOXL4__chr10:100027943..100027958,-::	0	-	chr10	100027914	100027925	NRF1	12.7455	-
chr14	38966072	38966082	Enhancer__chr14:38965761-38966052	0	+	chr14	38966072	38966082	ETV6	11.6346	+
chr14	38966072	38966083	Enhancer__chr14:38965761-38966052	0	+	chr14	38966072	38966083	ELK4	13.9636	-
chr14	38966073	38966084	Enhancer__chr14:38965761-38966052	0	+	chr14	38966073	38966084	Gabpa	13.4754	+
chr14	38966080	38966086	Enhancer__chr14:38965761-38966052	0	+	chr14	38966080	38966094	Bcl6	10.8548	-
chr14	38966080	38966086	Enhancer__chr14:38965761-38966052	0	+	chr14	38966080	38966094	Stat4	12.9655	-
chr14	38966082	38966086	Enhancer__chr14:38965761-38966052	0	+	chr14	38966082	38966093	Stat5a::Stat5b	16.102	+
chr14	38966082	38966086	Enhancer__chr14:38965761-38966052	0	+	chr14	38966082	38966096	Rfx1	11.1552	-
chr14	38966083	38966086	Enhancer__chr14:38965761-38966052	0	+	chr14	38966083	38966094	STAT1	12.8909	-
chr14	38966083	38966086	Enhancer__chr14:38965761-38966052	0	+	chr14	38966083	38966094	STAT3	15.5714	-
chr14	38966083	38966086	Enhancer__chr14:38965761-38966052	0	+	chr14	38966083	38966097	Stat4	13.3448	+
chr14	39122945	39122956	Enhancer__chr14:39122804-39122976	0	+	chr14	39122945	39122956	STAT3	11.0612	-
chr14	39122955	39122966	Enhancer__chr14:39122804-39122976	0	+	chr14	39122955	39122966	Foxo1	12.0517	+
chr14	39122983	39122994	Enhancer__chr14:39122804-39122976	0	+	chr14	39122983	39122994	PHOX2A	12.12	+
chr14	39122983	39122994	Enhancer__chr14:39122804-39122976	0	+	chr14	39122983	39122994	Phox2b	12.5319	+
chr14	39122987	39122995	Enhancer__chr14:39122804-39122976	0	+	chr14	39122987	39122995	Dlx2	10.68	+
chr14	39122992	39123010	Enhancer__chr14:39122804-39122976	0	+	chr14	39122992	39123010	IRF2	4.7156	-
chr14	39122993	39123010	Enhancer__chr14:39122804-39122976	0	+	chr14	39122993	39123014	IRF1	11.4194	+
chr14	39122995	39123010	Enhancer__chr14:39122804-39122976	0	+	chr14	39122995	39123010	PRDM1	15.0182	-
chr14	39123000	39123010	Enhancer__chr14:39122804-39122976	0	+	chr14	39123000	39123011	Gabpa	10.1475	-
chr14	39123002	39123010	Enhancer__chr14:39122804-39122976	0	+	chr14	39123002	39123012	ETV6	11.7308	-
chr1	43919474	43919485	div_lnc__NA__chr1:43919541..43919567,+	0	+	chr1	43919471	43919485	Zfx	16.7727	-
chr1	43919504	43919519	div_lnc__NA__chr1:43919541..43919567,+	0	+	chr1	43919504	43919519	ZIC4	10.1818	-
chr1	43919511	43919526	div_lnc__NA__chr1:43919541..43919567,+	0	+	chr1	43919511	43919526	ZIC4	10.8909	-
chr1	43919518	43919533	div_lnc__NA__chr1:43919541..43919567,+	0	+	chr1	43919518	43919533	ZIC4	10.8909	-
chr1	43919525	43919540	div_lnc__NA__chr1:43919541..43919567,+	0	+	chr1	43919525	43919540	ZIC4	9.96364	-
chr1	43919529	43919541	div_lnc__NA__chr1:43919541..43919567,+	0	+	chr1	43919529	43919541	SP8	11.7368	-
chr1	43919530	43919546	div_lnc__NA__chr1:43919541..43919567,+	0	+	chr1	43919530	43919546	EGR4	15	-
chr1	43919531	43919546	div_lnc__NA__chr1:43919541..43919567,+	0	+	chr1	43919531	43919546	EGR3	16.4655	-
chr1	43919532	43919543	div_lnc__NA__chr1:43919541..43919567,+	0	+	chr1	43919532	43919543	E2F4	11.3448	+
chr1	43919532	43919547	div_lnc__NA__chr1:43919541..43919567,+	0	+	chr1	43919532	43919547	SP2	21.931	-
chr1	43919533	43919544	div_lnc__NA__chr1:43919541..43919567,+	0	+	chr1	43919533	43919544	EGR2	12.5517	-
chr1	43919533	43919547	div_lnc__NA__chr1:43919541..43919567,+	0	+	chr1	43919533	43919547	EGR1	21.8269	-
chr1	43919533	43919548	div_lnc__NA__chr1:43919541..43919567,+	0	+	chr1	43919533	43919548	Klf12	8.93443	-
chr1	43919533	43919550	div_lnc__NA__chr1:43919541..43919567,+	0	+	chr1	43919533	43919550	SP4	14.5091	-
chr1	43919534	43919548	div_lnc__NA__chr1:43919541..43919567,+	0	+	chr1	43919534	43919548	KLF14	13.7241	-
chr1	43919536	43919547	div_lnc__NA__chr1:43919541..43919567,+	0	+	chr1	43919536	43919547	KLF16	18.2414	-
chr1	43919536	43919547	div_lnc__NA__chr1:43919541..43919567,+	0	+	chr1	43919536	43919547	SP1	19.1538	-
chr1	43919536	43919547	div_lnc__NA__chr1:43919541..43919567,+	0	+	chr1	43919536	43919547	SP3	15.9837	-
chr1	43919537	43919547	div_lnc__NA__chr1:43919541..43919567,+	0	+	chr1	43919537	43919547	Klf4	16.1837	+
chr1	43919537	43919547	div_lnc__NA__chr1:43919541..43919567,+	0	+	chr1	43919537	43919547	KLF5	17	-
chr1	43919537	43919548	div_lnc__NA__chr1:43919541..43919567,+	0	+	chr1	43919537	43919548	Klf1	11.6364	-
chr1	43919545	43919546	div_pc__p1@HYI__chr1:43919573..43919681,-	0	-	chr1	43919530	43919546	EGR4	15	-
chr1	43919545	43919546	div_pc__p1@HYI__chr1:43919573..43919681,-	0	-	chr1	43919531	43919546	EGR3	16.4655	-
chr1	43919545	43919547	div_pc__p1@HYI__chr1:43919573..43919681,-	0	-	chr1	43919532	43919547	SP2	21.931	-
chr1	43919545	43919547	div_pc__p1@HYI__chr1:43919573..43919681,-	0	-	chr1	43919533	43919547	EGR1	21.8269	-
chr1	43919545	43919547	div_pc__p1@HYI__chr1:43919573..43919681,-	0	-	chr1	43919536	43919547	KLF16	18.2414	-
chr1	43919545	43919547	div_pc__p1@HYI__chr1:43919573..43919681,-	0	-	chr1	43919536	43919547	SP1	19.1538	-
chr1	43919545	43919547	div_pc__p1@HYI__chr1:43919573..43919681,-	0	-	chr1	43919536	43919547	SP3	15.9837	-
chr1	43919545	43919547	div_pc__p1@HYI__chr1:43919573..43919681,-	0	-	chr1	43919537	43919547	Klf4	16.1837	+
chr1	43919545	43919547	div_pc__p1@HYI__chr1:43919573..43919681,-	0	-	chr1	43919537	43919547	KLF5	17	-
chr1	43919545	43919548	div_pc__p1@HYI__chr1:43919573..43919681,-	0	-	chr1	43919533	43919548	Klf12	8.93443	-
chr1	43919545	43919548	div_pc__p1@HYI__chr1:43919573..43919681,-	0	-	chr1	43919534	43919548	KLF14	13.7241	-
chr1	43919545	43919548	div_pc__p1@HYI__chr1:43919573..43919681,-	0	-	chr1	43919537	43919548	Klf1	11.6364	-
chr1	43919545	43919550	div_pc__p1@HYI__chr1:43919573..43919681,-	0	-	chr1	43919533	43919550	SP4	14.5091	-
chr1	43919598	43919615	div_pc__p1@HYI__chr1:43919573..43919681,-	0	-	chr1	43919598	43919615	Rhox11	10.6053	+
chr1	43919654	43919660	div_pc__p1@HYI__chr1:43919573..43919681,-	0	-	chr1	43919654	43919664	Mitf	11.2449	+
chr14	39417428	39417443	intergenic__p1@ENST00000554732,p1@ENST00000556116__chr14:39417421..39417466,-::	0	-	chr14	39417428	39417443	MAF::NFE2	9.68852	-
chr14	39417431	39417446	intergenic__p1@ENST00000554732,p1@ENST00000556116__chr14:39417421..39417466,-::	0	-	chr14	39417431	39417446	Bach1::Mafk	8.42105	-
chr14	39417432	39417447	intergenic__p1@ENST00000554732,p1@ENST00000556116__chr14:39417421..39417466,-::	0	-	chr14	39417432	39417447	Nfe2l2	10.5	-
chr14	39417478	39417488	intergenic__p1@ENST00000554732,p1@ENST00000556116__chr14:39417421..39417466,-::	0	-	chr14	39417478	39417488	SREBF1	12.6585	+
chr14	39417478	39417488	intergenic__p1@ENST00000554732,p1@ENST00000556116__chr14:39417421..39417466,-::	0	-	chr14	39417478	39417488	SREBF2	11.6742	-
chr14	39417485	39417501	intergenic__p1@ENST00000554732,p1@ENST00000556116__chr14:39417421..39417466,-::	0	-	chr14	39417485	39417501	Pou2f3	14.4024	+
chr14	39417486	39417498	intergenic__p1@ENST00000554732,p1@ENST00000556116__chr14:39417421..39417466,-::	0	-	chr14	39417486	39417498	POU2F1	11.02	+
chr14	39417486	39417499	intergenic__p1@ENST00000554732,p1@ENST00000556116__chr14:39417421..39417466,-::	0	-	chr14	39417486	39417499	POU3F3	10.68	+
chr14	39417486	39417500	intergenic__p1@ENST00000554732,p1@ENST00000556116__chr14:39417421..39417466,-::	0	-	chr14	39417486	39417500	POU1F1	11.5862	+
chr14	39417487	39417499	intergenic__p1@ENST00000554732,p1@ENST00000556116__chr14:39417421..39417466,-::	0	-	chr14	39417487	39417499	POU3F1	11.012	+
chr14	39417487	39417499	intergenic__p1@ENST00000554732,p1@ENST00000556116__chr14:39417421..39417466,-::	0	-	chr14	39417487	39417499	POU3F2	11.0161	+
chr14	39417487	39417500	intergenic__p1@ENST00000554732,p1@ENST00000556116__chr14:39417421..39417466,-::	0	-	chr14	39417487	39417500	POU2F2	14.6034	-
chr14	39417488	39417497	intergenic__p1@ENST00000554732,p1@ENST00000556116__chr14:39417421..39417466,-::	0	-	chr14	39417488	39417497	POU3F4	12.0102	+
chr14	39417488	39417497	intergenic__p1@ENST00000554732,p1@ENST00000556116__chr14:39417421..39417466,-::	0	-	chr14	39417488	39417497	POU5F1B	11.6106	+
chr14	39417499	39417508	intergenic__p1@ENST00000554732,p1@ENST00000556116__chr14:39417421..39417466,-::	0	-	chr14	39417499	39417508	RUNX2	13.3654	+
chr14	39417499	39417509	intergenic__p1@ENST00000554732,p1@ENST00000556116__chr14:39417421..39417466,-::	0	-	chr14	39417499	39417509	RUNX3	13.3846	+
chr14	39417499	39417510	intergenic__p1@ENST00000554732,p1@ENST00000556116__chr14:39417421..39417466,-::	0	-	chr14	39417499	39417510	RUNX1	12.3448	-
chr14	39417503	39417512	intergenic__p1@ENST00000554732,p1@ENST00000556116__chr14:39417421..39417466,-::	0	-	chr14	39417503	39417512	Sox17	12	-
chr14	39453244	39453251	Enhancer__chr14:39453128-39453325	0	+	chr14	39453239	39453251	MEF2A	9.33871	-
chr14	39453244	39453251	Enhancer__chr14:39453128-39453325	0	+	chr14	39453239	39453251	MEF2B	5.96364	-
chr14	39453244	39453251	Enhancer__chr14:39453128-39453325	0	+	chr14	39453239	39453251	MEF2D	6.54545	-
chr14	39453244	39453253	Enhancer__chr14:39453128-39453325	0	+	chr14	39453238	39453253	MEF2C	16.0169	-
chr14	39453268	39453277	Enhancer__chr14:39453128-39453325	0	+	chr14	39453268	39453277	LIN54	11.3333	-
chr14	39453291	39453306	Enhancer__chr14:39453128-39453325	0	+	chr14	39453291	39453306	MEF2C	10.7458	+
chr14	39453323	39453339	Enhancer__chr14:39453128-39453325	0	+	chr14	39453323	39453339	Vdr	2.96721	+
chr14	39453335	39453347	Enhancer__chr14:39453128-39453325	0	+	chr14	39453335	39453347	MEF2A	8.93548	-
chr14	39453336	39453350	Enhancer__chr14:39453128-39453325	0	+	chr14	39453336	39453350	Arid5a	11.0833	+
chr1	4394543	4394558	Enhancer__chr1:4394518-4394542	0	+	chr1	4394543	4394558	Pparg::Rxra	14.2703	-
chr1	4394543	4394560	Enhancer__chr1:4394518-4394542	0	+	chr1	4394543	4394560	RARA(var.2)	2.2459	-
chr1	4394543	4394560	Enhancer__chr1:4394518-4394542	0	+	chr1	4394543	4394560	Rarb(var.2)	-3.77273	-
chr14	39572187	39572199	antisense__NA__chr14:39572253..39572276,+	0	+	chr14	39572187	39572199	INSM1	12.2755	-
chr14	39572187	39572199	antisense__NA__chr14:39572253..39572276,+	0	+	chr14	39572187	39572199	TFAP2A(var.2)	11.1273	+
chr14	39572194	39572208	antisense__NA__chr14:39572253..39572276,+	0	+	chr14	39572194	39572208	EGR1	13.6731	+
chr14	39572195	39572210	antisense__NA__chr14:39572253..39572276,+	0	+	chr14	39572195	39572210	EGR3	6.39655	+
chr14	39572197	39572211	antisense__NA__chr14:39572253..39572276,+	0	+	chr14	39572197	39572211	EGR1	12.7115	+
chr14	39572207	39572221	antisense__NA__chr14:39572253..39572276,+	0	+	chr14	39572207	39572221	KLF14	7.96552	+
chr14	39572208	39572219	antisense__NA__chr14:39572253..39572276,+	0	+	chr14	39572208	39572219	KLF16	12.3103	+
chr14	39572208	39572222	antisense__NA__chr14:39572253..39572276,+	0	+	chr14	39572208	39572222	EGR1	15.75	+
chr14	39572208	39572223	antisense__NA__chr14:39572253..39572276,+	0	+	chr14	39572208	39572223	SP2	15.3793	+
chr14	39572209	39572224	antisense__NA__chr14:39572253..39572276,+	0	+	chr14	39572209	39572224	EGR3	16.1207	+
chr14	39572209	39572225	antisense__NA__chr14:39572253..39572276,+	0	+	chr14	39572209	39572225	EGR4	13.6909	+
chr14	39572211	39572222	antisense__NA__chr14:39572253..39572276,+	0	+	chr14	39572211	39572222	EGR2	13.7241	+
chr14	39572218	39572232	antisense__NA__chr14:39572253..39572276,+	0	+	chr14	39572218	39572232	ZIC1	13.4894	+
chr14	39572218	39572233	antisense__NA__chr14:39572253..39572276,+	0	+	chr14	39572218	39572233	ZIC3	16.8571	+
chr14	39572218	39572233	antisense__NA__chr14:39572253..39572276,+	0	+	chr14	39572218	39572233	ZIC4	14.9818	+
chr14	39572228	39572239	antisense__NA__chr14:39572253..39572276,+	0	+	chr14	39572228	39572239	NRF1	10.4545	-
chr14	39572229	39572238	antisense__NA__chr14:39572253..39572276,+	0	+	chr14	39572229	39572238	ZEB1	13.2182	+
chr14	39572229	39572240	antisense__NA__chr14:39572253..39572276,+	0	+	chr14	39572229	39572240	Myog	11.102	-
chr14	39572230	39572240	antisense__NA__chr14:39572253..39572276,+	0	+	chr14	39572230	39572240	ID4	12.6721	+
chr14	39572230	39572240	antisense__NA__chr14:39572253..39572276,+	0	+	chr14	39572230	39572240	NHLH1	15.1207	+
chr14	39572230	39572240	antisense__NA__chr14:39572253..39572276,+	0	+	chr14	39572230	39572240	TCF3	13.9231	+
chr14	39572230	39572240	antisense__NA__chr14:39572253..39572276,+	0	+	chr14	39572230	39572240	TCF4	14.7347	+
chr14	39572230	39572243	antisense__NA__chr14:39572253..39572276,+	0	+	chr14	39572230	39572243	Myod1	11.7347	+
chr14	39572231	39572240	antisense__NA__chr14:39572253..39572276,+	0	+	chr14	39572231	39572240	SNAI2	12.1163	-
chr14	39572300	39572302	antisense__NA__chr14:39572253..39572276,+	0	+	chr14	39572300	39572312	HINFP	11.5606	+
chr14	39583458	39583473	protein_coding__p1@GEMIN2__chr14:39583493..39583542,+::	0	+	chr14	39583458	39583473	Znf423	7.85393	+
chr14	39583480	39583491	protein_coding__p1@GEMIN2__chr14:39583493..39583542,+::	0	+	chr14	39583480	39583491	EGR2	9.43103	+
chr14	39583490	39583501	protein_coding__p1@GEMIN2__chr14:39583493..39583542,+::	0	+	chr14	39583490	39583501	ESRRB	8.13793	-
chr14	39583492	39583502	protein_coding__p1@GEMIN2__chr14:39583493..39583542,+::	0	+	chr14	39583492	39583502	RORA	14.0337	-
chr14	39583504	39583515	protein_coding__p1@GEMIN2__chr14:39583493..39583542,+::	0	+	chr14	39583504	39583515	NRF1	17.4909	-
chr14	39583505	39583516	protein_coding__p1@GEMIN2__chr14:39583493..39583542,+::	0	+	chr14	39583505	39583516	NRF1	17.4909	+
chr14	39583518	39583529	protein_coding__p1@GEMIN2__chr14:39583493..39583542,+::	0	+	chr14	39583518	39583529	Gabpa	11.2295	+
chr14	39639502	39639504	protein_coding__p1@TRAPPC6B__chr14:39639523..39639617,-::	0	-	chr14	39639490	39639504	GLIS3	4.66667	+
chr14	39639560	39639570	protein_coding__p1@TRAPPC6B__chr14:39639523..39639617,-::	0	-	chr14	39639560	39639570	TFAP4	12.4364	+
chr14	39639583	39639595	protein_coding__p1@TRAPPC6B__chr14:39639523..39639617,-::	0	-	chr14	39639583	39639595	SP8	12.3553	-
chr14	39639584	39639595	protein_coding__p1@TRAPPC6B__chr14:39639523..39639617,-::	0	-	chr14	39639584	39639595	SP3	12.7642	-
chr14	39639584	39639600	protein_coding__p1@TRAPPC6B__chr14:39639523..39639617,-::	0	-	chr14	39639584	39639600	EGR4	11.9455	-
chr14	39639585	39639595	protein_coding__p1@TRAPPC6B__chr14:39639523..39639617,-::	0	-	chr14	39639585	39639595	Klf4	13.3469	+
chr14	39639585	39639595	protein_coding__p1@TRAPPC6B__chr14:39639523..39639617,-::	0	-	chr14	39639585	39639595	KLF5	14.3061	-
chr14	39639585	39639596	protein_coding__p1@TRAPPC6B__chr14:39639523..39639617,-::	0	-	chr14	39639585	39639596	Klf1	12.1364	-
chr14	39639585	39639600	protein_coding__p1@TRAPPC6B__chr14:39639523..39639617,-::	0	-	chr14	39639585	39639600	EGR3	10.6552	-
chr14	39639586	39639597	protein_coding__p1@TRAPPC6B__chr14:39639523..39639617,-::	0	-	chr14	39639586	39639597	E2F4	11.3448	+
chr14	39639587	39639598	protein_coding__p1@TRAPPC6B__chr14:39639523..39639617,-::	0	-	chr14	39639587	39639598	EGR2	10.0172	-
chr14	39639587	39639601	protein_coding__p1@TRAPPC6B__chr14:39639523..39639617,-::	0	-	chr14	39639587	39639601	EGR1	13.3269	-
chr14	39639603	39639614	protein_coding__p1@TRAPPC6B__chr14:39639523..39639617,-::	0	-	chr14	39639603	39639614	Gabpa	13.7869	-
chr14	39639604	39639615	protein_coding__p1@TRAPPC6B__chr14:39639523..39639617,-::	0	-	chr14	39639604	39639615	ELK4	14.7091	+
chr14	39639605	39639615	protein_coding__p1@TRAPPC6B__chr14:39639523..39639617,-::	0	-	chr14	39639605	39639615	ELK1	16.4681	-
chr14	39639605	39639615	protein_coding__p1@TRAPPC6B__chr14:39639523..39639617,-::	0	-	chr14	39639605	39639615	ELK3	15.569	-
chr14	39639605	39639615	protein_coding__p1@TRAPPC6B__chr14:39639523..39639617,-::	0	-	chr14	39639605	39639615	ERF	14.9429	-
chr14	39639605	39639615	protein_coding__p1@TRAPPC6B__chr14:39639523..39639617,-::	0	-	chr14	39639605	39639615	ERG	14.7091	-
chr14	39639605	39639615	protein_coding__p1@TRAPPC6B__chr14:39639523..39639617,-::	0	-	chr14	39639605	39639615	ETS1	14.5517	-
chr14	39639605	39639615	protein_coding__p1@TRAPPC6B__chr14:39639523..39639617,-::	0	-	chr14	39639605	39639615	ETV1	14.4909	-
chr14	39639605	39639615	protein_coding__p1@TRAPPC6B__chr14:39639523..39639617,-::	0	-	chr14	39639605	39639615	ETV3	14.6056	-
chr14	39639605	39639615	protein_coding__p1@TRAPPC6B__chr14:39639523..39639617,-::	0	-	chr14	39639605	39639615	ETV4	14.2414	-
chr14	39639605	39639615	protein_coding__p1@TRAPPC6B__chr14:39639523..39639617,-::	0	-	chr14	39639605	39639615	ETV5	13.4182	-
chr14	39639605	39639615	protein_coding__p1@TRAPPC6B__chr14:39639523..39639617,-::	0	-	chr14	39639605	39639615	ETV6	13.6731	-
chr14	39639605	39639615	protein_coding__p1@TRAPPC6B__chr14:39639523..39639617,-::	0	-	chr14	39639605	39639615	FEV	15.2115	-
chr14	39639605	39639615	protein_coding__p1@TRAPPC6B__chr14:39639523..39639617,-::	0	-	chr14	39639605	39639615	FLI1	15.2128	-
chr14	39639605	39639616	protein_coding__p1@TRAPPC6B__chr14:39639523..39639617,-::	0	-	chr14	39639605	39639616	ELF5	11.2909	-
chr14	39639605	39639616	protein_coding__p1@TRAPPC6B__chr14:39639523..39639617,-::	0	-	chr14	39639605	39639616	ETV2	14.1311	-
chr14	39639605	39639617	protein_coding__p1@TRAPPC6B__chr14:39639523..39639617,-::	0	-	chr14	39639605	39639617	ELF1	10.1818	-
chr14	39639605	39639617	protein_coding__p1@TRAPPC6B__chr14:39639523..39639617,-::	0	-	chr14	39639605	39639617	ELF4	9.22951	-
chr14	39639614	39639617	protein_coding__p1@TRAPPC6B__chr14:39639523..39639617,-::	0	-	chr14	39639614	39639629	NR2C2	11.6714	-
chr14	39639614	39639617	protein_coding__p1@TRAPPC6B__chr14:39639523..39639617,-::	0	-	chr14	39639614	39639629	Pparg::Rxra	13.3604	-
chr14	39644323	39644324	div_pc__p2@PNN__chr14:39644395..39644417,+	0	+	chr14	39644316	39644324	Sox2	12.8852	-
chr14	39644328	39644341	div_pc__p2@PNN__chr14:39644395..39644417,+	0	+	chr14	39644328	39644341	NFKB2	9.21212	+
chr14	39644331	39644345	div_pc__p2@PNN__chr14:39644395..39644417,+	0	+	chr14	39644331	39644345	SPI1	1.34545	-
chr14	39644331	39644350	div_pc__p2@PNN__chr14:39644395..39644417,+	0	+	chr14	39644331	39644350	CTCF	13.7377	-
chr14	39644334	39644344	div_pc__p2@PNN__chr14:39644395..39644417,+	0	+	chr14	39644334	39644344	MZF1(var.2)	12.3333	-
chr14	39644336	39644347	div_pc__p2@PNN__chr14:39644395..39644417,+	0	+	chr14	39644336	39644347	Gabpa	13.5246	-
chr14	39644337	39644348	div_pc__p2@PNN__chr14:39644395..39644417,+	0	+	chr14	39644337	39644348	ELK4	13.7636	+
chr14	39644338	39644348	div_pc__p2@PNN__chr14:39644395..39644417,+	0	+	chr14	39644338	39644348	ELK1	12.7021	-
chr14	39644338	39644348	div_pc__p2@PNN__chr14:39644395..39644417,+	0	+	chr14	39644338	39644348	ELK3	12.8103	-
chr14	39644338	39644348	div_pc__p2@PNN__chr14:39644395..39644417,+	0	+	chr14	39644338	39644348	ERF	13.3429	-
chr14	39644338	39644348	div_pc__p2@PNN__chr14:39644395..39644417,+	0	+	chr14	39644338	39644348	ERG	12.6545	-
chr14	39644338	39644348	div_pc__p2@PNN__chr14:39644395..39644417,+	0	+	chr14	39644338	39644348	ETS1	12.5862	-
chr14	39644338	39644348	div_pc__p2@PNN__chr14:39644395..39644417,+	0	+	chr14	39644338	39644348	ETV1	12.6545	-
chr14	39644338	39644348	div_pc__p2@PNN__chr14:39644395..39644417,+	0	+	chr14	39644338	39644348	ETV3	12.2113	-
chr14	39644338	39644348	div_pc__p2@PNN__chr14:39644395..39644417,+	0	+	chr14	39644338	39644348	ETV4	12.6034	-
chr14	39644338	39644348	div_pc__p2@PNN__chr14:39644395..39644417,+	0	+	chr14	39644338	39644348	ETV5	12.1455	-
chr14	39644338	39644348	div_pc__p2@PNN__chr14:39644395..39644417,+	0	+	chr14	39644338	39644348	ETV6	10.9615	-
chr14	39644338	39644348	div_pc__p2@PNN__chr14:39644395..39644417,+	0	+	chr14	39644338	39644348	FEV	12.8269	-
chr14	39644338	39644348	div_pc__p2@PNN__chr14:39644395..39644417,+	0	+	chr14	39644338	39644348	FLI1	13.234	-
chr14	39644338	39644349	div_pc__p2@PNN__chr14:39644395..39644417,+	0	+	chr14	39644338	39644349	ETV2	11.459	-
chr14	39644344	39644362	div_pc__p2@PNN__chr14:39644395..39644417,+	0	+	chr14	39644344	39644362	NFYA	8.2439	+
chr14	39644349	39644360	div_pc__p2@PNN__chr14:39644395..39644417,+	0	+	chr14	39644349	39644360	Nkx2-5(var.2)	14.2364	-
chr14	39644363	39644374	div_pc__p2@PNN__chr14:39644395..39644417,+	0	+	chr14	39644363	39644374	ELK4	11.4364	-
chr14	39644364	39644375	div_pc__p2@PNN__chr14:39644395..39644417,+	0	+	chr14	39644364	39644375	Gabpa	10.5246	+
chr14	39644383	39644398	div_pc__p2@PNN__chr14:39644395..39644417,+	0	+	chr14	39644383	39644398	NFYB	13.1731	-
chr14	39644400	39644408	div_pc__p2@PNN__chr14:39644395..39644417,+	0	+	chr14	39644400	39644408	MEIS2	11.5574	-
chr14	39644410	39644421	div_pc__p2@PNN__chr14:39644395..39644417,+	0	+	chr14	39644410	39644421	E2F4	12.2586	-
chr14	39644416	39644429	div_pc__p2@PNN__chr14:39644395..39644417,+	0	+	chr14	39644416	39644429	TFAP2A(var.3)	9.60656	-
chr14	39644416	39644429	div_pc__p2@PNN__chr14:39644395..39644417,+	0	+	chr14	39644416	39644429	TFAP2B(var.3)	9.18033	+
chr14	39644416	39644429	div_pc__p2@PNN__chr14:39644395..39644417,+	0	+	chr14	39644416	39644429	TFAP2C(var.3)	9.53448	+
chr14	39644437	39644438	div_pc__p2@PNN__chr14:39644395..39644417,+	0	+	chr14	39644437	39644451	Zfx	17.5455	+
chr14	39645052	39645061	div_lnc__NA__chr14:39645069..39645092,-	0	-	chr14	39645051	39645061	ZNF740	11.1376	-
chr14	39645052	39645062	div_lnc__NA__chr14:39645069..39645092,-	0	-	chr14	39645050	39645062	INSM1	9	+
chr14	39645052	39645065	div_lnc__NA__chr14:39645069..39645092,-	0	-	chr14	39645050	39645065	EGR3	6.62069	-
chr14	39645055	39645071	div_lnc__NA__chr14:39645069..39645092,-	0	-	chr14	39645055	39645071	Vdr	6.08197	+
chr14	39645099	39645113	div_lnc__NA__chr14:39645069..39645092,-	0	-	chr14	39645099	39645113	SPI1	10.9818	+
chr14	39645101	39645113	div_lnc__NA__chr14:39645069..39645092,-	0	-	chr14	39645101	39645113	EHF	13.0164	+
chr14	39645101	39645113	div_lnc__NA__chr14:39645069..39645092,-	0	-	chr14	39645101	39645113	ELF1	9.83636	+
chr14	39645101	39645113	div_lnc__NA__chr14:39645069..39645092,-	0	-	chr14	39645101	39645113	ELF4	10.8689	+
chr14	39645101	39645114	div_lnc__NA__chr14:39645069..39645092,-	0	-	chr14	39645101	39645114	ELF3	12.6552	+
chr14	39645102	39645113	div_lnc__NA__chr14:39645069..39645092,-	0	-	chr14	39645102	39645113	ELF5	13.1636	+
chr14	39645103	39645113	div_lnc__NA__chr14:39645069..39645092,-	0	-	chr14	39645103	39645113	ETV6	11.8846	+
chr14	39645121	39645138	div_lnc__NA__chr14:39645069..39645092,-	0	-	chr14	39645121	39645138	Ar	5.7931	-
chr14	39645121	39645138	div_lnc__NA__chr14:39645069..39645092,-	0	-	chr14	39645121	39645138	NR3C1	6.42857	-
chr14	39645121	39645138	div_lnc__NA__chr14:39645069..39645092,-	0	-	chr14	39645121	39645138	NR3C2	7.93617	-
chr14	39645123	39645134	div_lnc__NA__chr14:39645069..39645092,-	0	-	chr14	39645123	39645134	ELK4	11.7455	+
chr14	39645124	39645134	div_lnc__NA__chr14:39645069..39645092,-	0	-	chr14	39645124	39645134	ELK1	9.82979	-
chr14	39645124	39645134	div_lnc__NA__chr14:39645069..39645092,-	0	-	chr14	39645124	39645134	ELK3	11.7414	-
chr14	39645124	39645134	div_lnc__NA__chr14:39645069..39645092,-	0	-	chr14	39645124	39645134	ERF	13.1143	-
chr14	39645124	39645134	div_lnc__NA__chr14:39645069..39645092,-	0	-	chr14	39645124	39645134	ERG	11.9273	-
chr14	39645124	39645134	div_lnc__NA__chr14:39645069..39645092,-	0	-	chr14	39645124	39645134	ETS1	12.6207	-
chr14	39645124	39645134	div_lnc__NA__chr14:39645069..39645092,-	0	-	chr14	39645124	39645134	ETV1	11.5091	-
chr14	39645124	39645134	div_lnc__NA__chr14:39645069..39645092,-	0	-	chr14	39645124	39645134	ETV3	10.8028	-
chr14	39645124	39645134	div_lnc__NA__chr14:39645069..39645092,-	0	-	chr14	39645124	39645134	ETV4	11.7759	-
chr14	39645124	39645134	div_lnc__NA__chr14:39645069..39645092,-	0	-	chr14	39645124	39645134	ETV6	12.1731	-
chr14	39645124	39645134	div_lnc__NA__chr14:39645069..39645092,-	0	-	chr14	39645124	39645134	FEV	11.8654	-
chr14	39645124	39645134	div_lnc__NA__chr14:39645069..39645092,-	0	-	chr14	39645124	39645134	FLI1	11.6383	-
chr14	39645124	39645135	div_lnc__NA__chr14:39645069..39645092,-	0	-	chr14	39645124	39645135	ETV2	12.1803	-
chr14	39664087	39664094	Enhancer__chr14:39664073-39664414	0	+	chr14	39664085	39664094	NKX2-8	12.3846	-
chr14	39664087	39664095	Enhancer__chr14:39664073-39664414	0	+	chr14	39664085	39664095	NKX2-3	11.8269	-
chr14	39664166	39664176	Enhancer__chr14:39664073-39664414	0	+	chr14	39664166	39664176	HMBOX1	13.8226	+
chr14	39664169	39664186	Enhancer__chr14:39664073-39664414	0	+	chr14	39664169	39664186	RARA(var.2)	5.27869	+
chr14	39664169	39664186	Enhancer__chr14:39664073-39664414	0	+	chr14	39664169	39664186	Rarb(var.2)	2.42424	+
chr14	39699272	39699288	protein_coding__NA__chr14:39699345..39699346,+::	0	+	chr14	39699272	39699288	RFX2	6.08571	-
chr14	39699272	39699288	protein_coding__NA__chr14:39699345..39699346,+::	0	+	chr14	39699272	39699288	RFX3	9.40909	+
chr14	39699272	39699288	protein_coding__NA__chr14:39699345..39699346,+::	0	+	chr14	39699272	39699288	RFX4	9.92424	-
chr14	39699272	39699288	protein_coding__NA__chr14:39699345..39699346,+::	0	+	chr14	39699272	39699288	RFX5	9.48276	-
chr14	39699273	39699287	protein_coding__NA__chr14:39699345..39699346,+::	0	+	chr14	39699273	39699287	Rfx1	9.94828	+
chr14	39699279	39699290	protein_coding__NA__chr14:39699345..39699346,+::	0	+	chr14	39699279	39699290	Spz1	12.8273	+
chr14	39699286	39699299	protein_coding__NA__chr14:39699345..39699346,+::	0	+	chr14	39699286	39699299	ZBTB18	15.2857	+
chr14	39699288	39699298	protein_coding__NA__chr14:39699345..39699346,+::	0	+	chr14	39699288	39699298	Ascl2	11.1857	-
chr14	39699288	39699298	protein_coding__NA__chr14:39699345..39699346,+::	0	+	chr14	39699288	39699298	NEUROG2	10.1364	-
chr14	39699288	39699300	protein_coding__NA__chr14:39699345..39699346,+::	0	+	chr14	39699288	39699300	TAL1::TCF3	10.9438	-
chr14	39699304	39699320	protein_coding__NA__chr14:39699345..39699346,+::	0	+	chr14	39699304	39699320	E2F2	0.158537	-
chr14	39699312	39699326	protein_coding__NA__chr14:39699345..39699346,+::	0	+	chr14	39699312	39699326	Bcl6	10.371	-
chr14	39699323	39699334	protein_coding__NA__chr14:39699345..39699346,+::	0	+	chr14	39699323	39699334	Gfi1b	10.5862	+
chr14	39699364	39699379	protein_coding__NA__chr14:39699345..39699346,+::	0	+	chr14	39699364	39699379	MEF2C	10.6271	+
chr14	39703065	39703081	protein_coding__p1@MIA2__chr14:39703112..39703135,+::	0	+	chr14	39703065	39703081	POU4F2	7.12727	-
chr14	39703065	39703081	protein_coding__p1@MIA2__chr14:39703112..39703135,+::	0	+	chr14	39703065	39703081	POU4F3	12.4094	-
chr14	39703067	39703078	protein_coding__p1@MIA2__chr14:39703112..39703135,+::	0	+	chr14	39703067	39703078	mix-a	11.873	+
chr14	39703067	39703081	protein_coding__p1@MIA2__chr14:39703112..39703135,+::	0	+	chr14	39703067	39703081	POU4F1	10.7874	-
chr14	39703067	39703082	protein_coding__p1@MIA2__chr14:39703112..39703135,+::	0	+	chr14	39703067	39703082	HNF1A	15.987	-
chr14	39703068	39703081	protein_coding__p1@MIA2__chr14:39703112..39703135,+::	0	+	chr14	39703068	39703081	HNF1B	15.9848	+
chr14	39703090	39703101	protein_coding__p1@MIA2__chr14:39703112..39703135,+::	0	+	chr14	39703090	39703101	STAT1	10.2364	+
chr14	39703103	39703118	protein_coding__p1@MIA2__chr14:39703112..39703135,+::	0	+	chr14	39703103	39703118	MAF::NFE2	10.6721	+
chr14	39703105	39703121	protein_coding__p1@MIA2__chr14:39703112..39703135,+::	0	+	chr14	39703105	39703121	SOX8	-1.89394	-
chr14	39703117	39703128	protein_coding__p1@MIA2__chr14:39703112..39703135,+::	0	+	chr14	39703117	39703128	Foxo1	11.431	-
chr14	39703147	39703159	protein_coding__p1@MIA2__chr14:39703112..39703135,+::	0	+	chr14	39703147	39703159	Foxd3	12.1087	-
chr14	39734432	39734441	protein_coding__p2@CTAGE5__chr14:39734482..39734542,+::	0	+	chr14	39734432	39734441	ZEB1	10.9455	+
chr14	39734432	39734447	protein_coding__p2@CTAGE5__chr14:39734482..39734542,+::	0	+	chr14	39734432	39734447	SCRT1	14.1639	-
chr14	39734433	39734443	protein_coding__p2@CTAGE5__chr14:39734482..39734542,+::	0	+	chr14	39734433	39734443	FIGLA	12.8276	+
chr14	39734433	39734443	protein_coding__p2@CTAGE5__chr14:39734482..39734542,+::	0	+	chr14	39734433	39734443	ID4	10.5902	+
chr14	39734433	39734443	protein_coding__p2@CTAGE5__chr14:39734482..39734542,+::	0	+	chr14	39734433	39734443	TCF3	11.5192	+
chr14	39734433	39734443	protein_coding__p2@CTAGE5__chr14:39734482..39734542,+::	0	+	chr14	39734433	39734443	TCF4	11.1429	+
chr14	39734434	39734443	protein_coding__p2@CTAGE5__chr14:39734482..39734542,+::	0	+	chr14	39734434	39734443	SNAI2	11.5349	-
chr14	39734434	39734447	protein_coding__p2@CTAGE5__chr14:39734482..39734542,+::	0	+	chr14	39734434	39734447	SCRT2	11.6885	-
chr14	39734435	39734449	protein_coding__p2@CTAGE5__chr14:39734482..39734542,+::	0	+	chr14	39734435	39734449	PLAG1	10.1735	-
chr14	39734450	39734470	protein_coding__p2@CTAGE5__chr14:39734482..39734542,+::	0	+	chr14	39734450	39734470	TBX19	11.0366	-
chr14	39734484	39734495	protein_coding__p2@CTAGE5__chr14:39734482..39734542,+::	0	+	chr14	39734484	39734495	Foxo1	11.2759	-
chr14	39736252	39736259	antisense__p2@LOC100288846__chr14:39736281..39736294,-	0	-	chr14	39736248	39736259	NRF1	11.9273	+
chr14	39736275	39736289	antisense__p2@LOC100288846__chr14:39736281..39736294,-	0	-	chr14	39736275	39736289	XBP1	9.32692	+
chr14	39736276	39736290	antisense__p2@LOC100288846__chr14:39736281..39736294,-	0	-	chr14	39736276	39736290	CREB3	10	+
chr14	39736276	39736290	antisense__p2@LOC100288846__chr14:39736281..39736294,-	0	-	chr14	39736276	39736290	CREB3L1	7.83333	+
chr14	39736278	39736287	antisense__p2@LOC100288846__chr14:39736281..39736294,-	0	-	chr14	39736278	39736287	Creb3l2	11.7753	+
chr14	39736290	39736297	antisense__p2@LOC100288846__chr14:39736281..39736294,-	0	-	chr14	39736290	39736297	Nr2e3	12.8571	-
chr14	39736290	39736301	antisense__p2@LOC100288846__chr14:39736281..39736294,-	0	-	chr14	39736290	39736301	NRF1	10.3636	+
chr14	39736301	39736315	antisense__p2@LOC100288846__chr14:39736281..39736294,-	0	-	chr14	39736301	39736315	SPI1	12.4	+
chr14	39736301	39736315	antisense__p2@LOC100288846__chr14:39736281..39736294,-	0	-	chr14	39736301	39736315	SPIC	13.338	+
chr14	39736329	39736340	antisense__p2@LOC100288846__chr14:39736281..39736294,-	0	-	chr14	39736329	39736340	E2F4	11.1552	-
chr14	39736331	39736346	antisense__p2@LOC100288846__chr14:39736281..39736294,-	0	-	chr14	39736331	39736346	SP2	15.6724	+
chr14	39736332	39736351	antisense__p2@LOC100288846__chr14:39736281..39736294,-	0	-	chr14	39736332	39736351	CTCF	11.4754	-
chr14	39736339	39736354	antisense__p2@LOC100288846__chr14:39736281..39736294,-	0	-	chr14	39736339	39736354	ZBTB33	11.4394	+
chr14	39736344	39736355	antisense__p2@LOC100288846__chr14:39736281..39736294,-	0	-	chr14	39736344	39736355	NRF1	12.3273	+
chr14	39736348	39736357	antisense__p2@LOC100288846__chr14:39736281..39736294,-	0	-	chr14	39736348	39736357	THAP1	9.85526	+
chr1	43975852	43975867	Enhancer__chr1:43975817-43975939	0	+	chr1	43975852	43975867	MAF::NFE2	16.1311	-
chr1	43975852	43975873	Enhancer__chr1:43975817-43975939	0	+	chr1	43975852	43975873	MAFG	10.4592	-
chr1	43975853	43975867	Enhancer__chr1:43975817-43975939	0	+	chr1	43975853	43975867	JUN(var.2)	10.4808	+
chr1	43975855	43975866	Enhancer__chr1:43975817-43975939	0	+	chr1	43975855	43975866	BATF::JUN	11.4808	+
chr1	43975855	43975870	Enhancer__chr1:43975817-43975939	0	+	chr1	43975855	43975870	Bach1::Mafk	20.3158	-
chr1	43975856	43975867	Enhancer__chr1:43975817-43975939	0	+	chr1	43975856	43975867	JUNB	11.1633	+
chr1	43975856	43975871	Enhancer__chr1:43975817-43975939	0	+	chr1	43975856	43975871	Nfe2l2	18.0455	-
chr1	43975857	43975868	Enhancer__chr1:43975817-43975939	0	+	chr1	43975857	43975868	FOS	15.3617	+
chr1	43975857	43975868	Enhancer__chr1:43975817-43975939	0	+	chr1	43975857	43975868	FOSL1	15.2909	-
chr1	43975857	43975868	Enhancer__chr1:43975817-43975939	0	+	chr1	43975857	43975868	JUND	14.5319	+
chr1	43975857	43975868	Enhancer__chr1:43975817-43975939	0	+	chr1	43975857	43975868	NFE2	7.87755	-
chr1	43975858	43975867	Enhancer__chr1:43975817-43975939	0	+	chr1	43975858	43975867	JDP2	9	+
chr1	43975858	43975869	Enhancer__chr1:43975817-43975939	0	+	chr1	43975858	43975869	FOSL2	15.1273	-
chr1	43975858	43975869	Enhancer__chr1:43975817-43975939	0	+	chr1	43975858	43975869	JUNB	15.2653	-
chr1	43975858	43975872	Enhancer__chr1:43975817-43975939	0	+	chr1	43975858	43975872	JUN(var.2)	16.1923	-
chr1	43975859	43975866	Enhancer__chr1:43975817-43975939	0	+	chr1	43975859	43975866	FOS::JUN	11.9703	-
chr1	43975859	43975870	Enhancer__chr1:43975817-43975939	0	+	chr1	43975859	43975870	BATF::JUN	15.7692	-
chr1	43975874	43975884	Enhancer__chr1:43975817-43975939	0	+	chr1	43975874	43975884	Klf4	10.5306	+
chr1	43975893	43975910	Enhancer__chr1:43975817-43975939	0	+	chr1	43975893	43975910	BCL6B	-1.18571	+
chr1	43975914	43975927	Enhancer__chr1:43975817-43975939	0	+	chr1	43975914	43975927	Myod1	11.3265	-
chr1	43975915	43975926	Enhancer__chr1:43975817-43975939	0	+	chr1	43975915	43975926	NRF1	10.4909	-
chr1	43975916	43975928	Enhancer__chr1:43975817-43975939	0	+	chr1	43975916	43975928	PKNOX2	2.36066	+
chr1	43975917	43975926	Enhancer__chr1:43975817-43975939	0	+	chr1	43975917	43975926	SNAI2	11.8605	+
chr1	43975917	43975927	Enhancer__chr1:43975817-43975939	0	+	chr1	43975917	43975927	HEY2	10.6034	-
chr1	43975917	43975927	Enhancer__chr1:43975817-43975939	0	+	chr1	43975917	43975927	ID4	13.0328	-
chr1	43975917	43975927	Enhancer__chr1:43975817-43975939	0	+	chr1	43975917	43975927	TCF3	12.8462	-
chr1	43975917	43975927	Enhancer__chr1:43975817-43975939	0	+	chr1	43975917	43975927	TCF4	12.1837	-
chr1	43975919	43975930	Enhancer__chr1:43975817-43975939	0	+	chr1	43975919	43975930	TBX2	11.1455	+
chr1	43975920	43975928	Enhancer__chr1:43975817-43975939	0	+	chr1	43975920	43975928	TBX1	11.102	+
chr1	43975920	43975928	Enhancer__chr1:43975817-43975939	0	+	chr1	43975920	43975928	TBX15	10.9038	+
chr1	43975920	43975928	Enhancer__chr1:43975817-43975939	0	+	chr1	43975920	43975928	TBX4	11.9592	+
chr1	43975920	43975928	Enhancer__chr1:43975817-43975939	0	+	chr1	43975920	43975928	TBX5	11.5345	+
chr1	43975946	43975958	Enhancer__chr1:43975817-43975939	0	+	chr1	43975946	43975958	YY1	15.7308	-
chr1	43976958	43976979	Enhancer__chr1:43976930-43977350	0	+	chr1	43976958	43976979	IRF1	10.2097	-
chr1	43976959	43976974	Enhancer__chr1:43976930-43977350	0	+	chr1	43976959	43976974	FOXP1	11.5775	+
chr1	43976969	43976979	Enhancer__chr1:43976930-43977350	0	+	chr1	43976969	43976979	MSC	11.3902	-
chr1	43976969	43976981	Enhancer__chr1:43976930-43977350	0	+	chr1	43976969	43976981	TAL1::TCF3	10.4719	-
chr1	43977031	43977046	Enhancer__chr1:43976930-43977350	0	+	chr1	43977031	43977046	Sox11	-14.4	+
chr1	43977031	43977046	Enhancer__chr1:43976930-43977350	0	+	chr1	43977031	43977046	SOX21	0.163265	+
chr1	43977034	43977047	Enhancer__chr1:43976930-43977350	0	+	chr1	43977034	43977047	Lhx3	10.1881	+
chr1	43977035	43977045	Enhancer__chr1:43976930-43977350	0	+	chr1	43977035	43977045	Hoxd9	10.625	-
chr1	43977035	43977046	Enhancer__chr1:43976930-43977350	0	+	chr1	43977035	43977046	HOXA10	11.1698	-
chr1	43977036	43977045	Enhancer__chr1:43976930-43977350	0	+	chr1	43977036	43977045	CDX1	10.8113	-
chr1	43977036	43977047	Enhancer__chr1:43976930-43977350	0	+	chr1	43977036	43977047	CDX2	11.8814	-
chr1	43977056	43977061	Enhancer__chr1:43976930-43977350	0	+	chr1	43977056	43977073	Rhox11	10.7237	-
chr1	43988903	43988908	Enhancer__chr1:43988888-43989038	0	+	chr1	43988899	43988908	SNAI2	11.3488	+
chr1	43988903	43988909	Enhancer__chr1:43988888-43989038	0	+	chr1	43988896	43988909	Myod1	12.0612	-
chr1	43988903	43988909	Enhancer__chr1:43988888-43989038	0	+	chr1	43988899	43988909	FIGLA	12.4655	-
chr1	43988903	43988909	Enhancer__chr1:43988888-43989038	0	+	chr1	43988899	43988909	ID4	10.4098	-
chr1	43988903	43988909	Enhancer__chr1:43988888-43989038	0	+	chr1	43988899	43988909	TCF3	11.8269	-
chr1	43988903	43988909	Enhancer__chr1:43988888-43989038	0	+	chr1	43988899	43988909	TCF4	11.3061	-
chr1	43988903	43988910	Enhancer__chr1:43988888-43989038	0	+	chr1	43988899	43988910	Myog	11.3265	+
chr1	43988903	43988910	Enhancer__chr1:43988888-43989038	0	+	chr1	43988899	43988910	Tcf12	11.2449	+
chr1	43988903	43988910	Enhancer__chr1:43988888-43989038	0	+	chr1	43988901	43988910	ZEB1	10.9455	-
chr1	43988917	43988930	Enhancer__chr1:43988888-43989038	0	+	chr1	43988917	43988930	Myod1	11.1429	-
chr1	43988919	43988929	Enhancer__chr1:43988888-43989038	0	+	chr1	43988919	43988929	Myb	10.9508	-
chr1	43988920	43988930	Enhancer__chr1:43988888-43989038	0	+	chr1	43988920	43988930	Ascl2	12.5286	-
chr1	43988920	43988931	Enhancer__chr1:43988888-43989038	0	+	chr1	43988920	43988931	Myog	13.2041	+
chr1	43988920	43988931	Enhancer__chr1:43988888-43989038	0	+	chr1	43988920	43988931	Tcf12	12.7347	+
chr1	43988933	43988943	Enhancer__chr1:43988888-43989038	0	+	chr1	43988933	43988943	KLF5	12.9184	+
chr1	43988933	43988944	Enhancer__chr1:43988888-43989038	0	+	chr1	43988933	43988944	SP1	12.8269	+
chr1	43988937	43988947	Enhancer__chr1:43988888-43989038	0	+	chr1	43988937	43988947	MZF1(var.2)	11.1919	-
chr1	43988976	43988987	Enhancer__chr1:43988888-43989038	0	+	chr1	43988976	43988987	CDX2	13.322	+
chr1	43988977	43988989	Enhancer__chr1:43988888-43989038	0	+	chr1	43988977	43988989	Hoxa11	11.129	+
chr1	43988984	43988994	Enhancer__chr1:43988888-43989038	0	+	chr1	43988984	43988994	TBX21	17.3273	+
chr1	43988984	43988995	Enhancer__chr1:43988888-43989038	0	+	chr1	43988984	43988995	TBX20	15.303	+
chr1	43988984	43988995	Enhancer__chr1:43988888-43989038	0	+	chr1	43988984	43988995	TBX2	14.7273	+
chr1	43988984	43988997	Enhancer__chr1:43988888-43989038	0	+	chr1	43988984	43988997	EOMES	15.1341	+
chr1	43988984	43988998	Enhancer__chr1:43988888-43989038	0	+	chr1	43988984	43988998	JUN(var.2)	11.9808	+
chr1	43988985	43988993	Enhancer__chr1:43988888-43989038	0	+	chr1	43988985	43988993	MGA	14.2727	+
chr1	43988985	43988993	Enhancer__chr1:43988888-43989038	0	+	chr1	43988985	43988993	TBX1	15.1633	+
chr1	43988985	43988993	Enhancer__chr1:43988888-43989038	0	+	chr1	43988985	43988993	TBX15	15.4423	+
chr1	43988985	43988993	Enhancer__chr1:43988888-43989038	0	+	chr1	43988985	43988993	TBX4	13.7347	+
chr1	43988985	43988993	Enhancer__chr1:43988888-43989038	0	+	chr1	43988985	43988993	TBX5	13.0862	+
chr1	43988985	43988995	Enhancer__chr1:43988888-43989038	0	+	chr1	43988985	43988995	TBR1	15.2979	+
chr1	43988988	43988999	Enhancer__chr1:43988888-43989038	0	+	chr1	43988988	43988999	FOS	11.5745	+
chr1	43988988	43988999	Enhancer__chr1:43988888-43989038	0	+	chr1	43988988	43988999	FOSL1	10.4	+
chr1	43988989	43989000	Enhancer__chr1:43988888-43989038	0	+	chr1	43988989	43989000	FOSL2	10.8364	-
chr1	43988989	43989000	Enhancer__chr1:43988888-43989038	0	+	chr1	43988989	43989000	JUNB	10.5918	-
chr14	39901649	39901657	protein_coding__p2@FBXO33__chr14:39901618..39901681,-::	0	-	chr14	39901649	39901657	CREB1	10.8649	+
chr14	39901661	39901672	protein_coding__p2@FBXO33__chr14:39901618..39901681,-::	0	-	chr14	39901661	39901672	E2F6	10.4828	+
chr14	39901678	39901689	protein_coding__p2@FBXO33__chr14:39901618..39901681,-::	0	-	chr14	39901678	39901689	NRF1	10.4727	-
chr14	39901680	39901691	protein_coding__p2@FBXO33__chr14:39901618..39901681,-::	0	-	chr14	39901680	39901691	NRF1	12.3273	-
chr14	39901681	39901692	protein_coding__p2@FBXO33__chr14:39901618..39901681,-::	0	-	chr14	39901681	39901692	NRF1	11.8182	+
chr14	39901689	39901700	protein_coding__p2@FBXO33__chr14:39901618..39901681,-::	0	-	chr14	39901689	39901700	Gabpa	15.8852	-
chr14	39901690	39901701	protein_coding__p2@FBXO33__chr14:39901618..39901681,-::	0	-	chr14	39901690	39901701	ELK4	13.4909	+
chr14	39901691	39901701	protein_coding__p2@FBXO33__chr14:39901618..39901681,-::	0	-	chr14	39901691	39901701	ELK1	13.383	-
chr14	39901691	39901701	protein_coding__p2@FBXO33__chr14:39901618..39901681,-::	0	-	chr14	39901691	39901701	ELK3	12.931	-
chr14	39901691	39901701	protein_coding__p2@FBXO33__chr14:39901618..39901681,-::	0	-	chr14	39901691	39901701	ERG	13.1636	-
chr14	39901691	39901701	protein_coding__p2@FBXO33__chr14:39901618..39901681,-::	0	-	chr14	39901691	39901701	ETS1	11.3793	-
chr14	39901691	39901701	protein_coding__p2@FBXO33__chr14:39901618..39901681,-::	0	-	chr14	39901691	39901701	ETV1	12.3273	-
chr14	39901691	39901701	protein_coding__p2@FBXO33__chr14:39901618..39901681,-::	0	-	chr14	39901691	39901701	ETV3	12.4225	-
chr14	39901691	39901701	protein_coding__p2@FBXO33__chr14:39901618..39901681,-::	0	-	chr14	39901691	39901701	ETV4	12.3621	-
chr14	39901691	39901701	protein_coding__p2@FBXO33__chr14:39901618..39901681,-::	0	-	chr14	39901691	39901701	ETV5	12.0182	-
chr14	39901691	39901701	protein_coding__p2@FBXO33__chr14:39901618..39901681,-::	0	-	chr14	39901691	39901701	FEV	13.1923	-
chr14	39901691	39901701	protein_coding__p2@FBXO33__chr14:39901618..39901681,-::	0	-	chr14	39901691	39901701	FLI1	12.4468	-
chr14	39901691	39901702	protein_coding__p2@FBXO33__chr14:39901618..39901681,-::	0	-	chr14	39901691	39901702	ELF5	11.3455	-
chr14	39901691	39901703	protein_coding__p2@FBXO33__chr14:39901618..39901681,-::	0	-	chr14	39901691	39901703	EHF	10.4098	-
chr14	39901691	39901703	protein_coding__p2@FBXO33__chr14:39901618..39901681,-::	0	-	chr14	39901691	39901703	ELF1	11	-
chr14	39901691	39901703	protein_coding__p2@FBXO33__chr14:39901618..39901681,-::	0	-	chr14	39901691	39901703	ELF4	10.623	-
chr14	39901695	39901706	protein_coding__p2@FBXO33__chr14:39901618..39901681,-::	0	-	chr14	39901695	39901706	ELK4	11.9636	-
chr14	39901696	39901706	protein_coding__p2@FBXO33__chr14:39901618..39901681,-::	0	-	chr14	39901696	39901707	Gabpa	13.8361	+
chr14	39901703	39901706	protein_coding__p2@FBXO33__chr14:39901618..39901681,-::	0	-	chr14	39901703	39901716	NFKB1	0.77551	+
chr1	43990710	43990724	protein_coding__p2@PTPRF__chr1:43990755..43990773,+::	0	+	chr1	43990710	43990724	NFIC::TLX1	14.7041	-
chr1	43990711	43990725	protein_coding__p2@PTPRF__chr1:43990755..43990773,+::	0	+	chr1	43990711	43990725	NFIC::TLX1	9.54082	+
chr1	43990716	43990729	protein_coding__p2@PTPRF__chr1:43990755..43990773,+::	0	+	chr1	43990716	43990729	SMAD2::SMAD3::SMAD4	10.4098	-
chr1	43990718	43990728	protein_coding__p2@PTPRF__chr1:43990755..43990773,+::	0	+	chr1	43990718	43990728	Hand1::Tcf3	12.0674	-
chr1	43990726	43990740	protein_coding__p2@PTPRF__chr1:43990755..43990773,+::	0	+	chr1	43990726	43990740	Mecom	8.32584	+
chr1	43990779	43990790	protein_coding__p2@PTPRF__chr1:43990755..43990773,+::	0	+	chr1	43990779	43990790	Arid3b	11.2063	-
chr1	43990792	43990797	protein_coding__p2@PTPRF__chr1:43990755..43990773,+::	0	+	chr1	43990792	43990807	HNF4G	13.0577	-
chr1	43990796	43990797	protein_coding__p2@PTPRF__chr1:43990755..43990773,+::	0	+	chr1	43990796	43990806	NFIA	12.1556	-
chr14	39917300	39917304	Enhancer__chr14:39917065-39917381	0	+	chr14	39917291	39917304	TFAP2B(var.3)	9.36066	-
chr14	39917308	39917318	Enhancer__chr14:39917065-39917381	0	+	chr14	39917308	39917318	NFAT5	13.0968	+
chr14	39917308	39917318	Enhancer__chr14:39917065-39917381	0	+	chr14	39917308	39917318	NFATC3	10.6566	+
chr14	39917309	39917316	Enhancer__chr14:39917065-39917381	0	+	chr14	39917309	39917316	NFATC2	12.2022	+
chr14	39917313	39917327	Enhancer__chr14:39917065-39917381	0	+	chr14	39917313	39917327	CREB3	11.3	-
chr14	39917314	39917322	Enhancer__chr14:39917065-39917381	0	+	chr14	39917314	39917322	Atf3	11.918	+
chr14	39917314	39917328	Enhancer__chr14:39917065-39917381	0	+	chr14	39917314	39917328	XBP1	11.9615	-
chr14	39917328	39917338	Enhancer__chr14:39917065-39917381	0	+	chr14	39917328	39917338	TEAD4	11.0968	-
chr14	39917336	39917349	Enhancer__chr14:39917065-39917381	0	+	chr14	39917336	39917349	POU2F2	10.2069	-
chr14	39917355	39917369	Enhancer__chr14:39917065-39917381	0	+	chr14	39917355	39917369	Pax6	12.1444	-
chr14	39917391	39917410	Enhancer__chr14:39917065-39917381	0	+	chr14	39917391	39917410	PAX5	10.3548	-
chr14	39917405	39917415	Enhancer__chr14:39917065-39917381	0	+	chr14	39917405	39917420	Pou5f1::Sox2	10.1532	+
chr14	39943963	39943964	intergenic__p1@ENST00000554328,p1@ENST00000556620__chr14:39944025..39944073,+::	0	+	chr14	39943949	39943964	HNF4G	13.3269	-
chr14	39943967	39943977	intergenic__p1@ENST00000554328,p1@ENST00000556620__chr14:39944025..39944073,+::	0	+	chr14	39943967	39943977	TEAD1	11.2742	-
chr14	39943967	39943977	intergenic__p1@ENST00000554328,p1@ENST00000556620__chr14:39944025..39944073,+::	0	+	chr14	39943967	39943977	TEAD4	11.3065	-
chr14	39943992	39944002	intergenic__p1@ENST00000554328,p1@ENST00000556620__chr14:39944025..39944073,+::	0	+	chr14	39943992	39944002	REL	10.8182	+
chr14	39943999	39944010	intergenic__p1@ENST00000554328,p1@ENST00000556620__chr14:39944025..39944073,+::	0	+	chr14	39943999	39944010	Esrra	6.41818	+
chr14	39944001	39944016	intergenic__p1@ENST00000554328,p1@ENST00000556620__chr14:39944025..39944073,+::	0	+	chr14	39944001	39944016	JUND(var.2)	15.8723	+
chr14	39944002	39944015	intergenic__p1@ENST00000554328,p1@ENST00000556620__chr14:39944025..39944073,+::	0	+	chr14	39944002	39944015	JUN	15.7959	+
chr14	39944003	39944017	intergenic__p1@ENST00000554328,p1@ENST00000556620__chr14:39944025..39944073,+::	0	+	chr14	39944003	39944017	ATF7	7.85714	+
chr14	39944004	39944016	intergenic__p1@ENST00000554328,p1@ENST00000556620__chr14:39944025..39944073,+::	0	+	chr14	39944004	39944016	JDP2(var.2)	6.57143	-
chr14	39944006	39944014	intergenic__p1@ENST00000554328,p1@ENST00000556620__chr14:39944025..39944073,+::	0	+	chr14	39944006	39944014	CREB1	11.3964	+
chr14	39944008	39944019	intergenic__p1@ENST00000554328,p1@ENST00000556620__chr14:39944025..39944073,+::	0	+	chr14	39944008	39944019	CDX2	14.6949	+
chr14	39944009	39944020	intergenic__p1@ENST00000554328,p1@ENST00000556620__chr14:39944025..39944073,+::	0	+	chr14	39944009	39944020	HOXA10	12.1887	+
chr14	39944009	39944020	intergenic__p1@ENST00000554328,p1@ENST00000556620__chr14:39944025..39944073,+::	0	+	chr14	39944009	39944020	HOXC11	13.3103	+
chr14	39944009	39944020	intergenic__p1@ENST00000554328,p1@ENST00000556620__chr14:39944025..39944073,+::	0	+	chr14	39944009	39944020	HOXC12	12.2182	+
chr14	39944009	39944020	intergenic__p1@ENST00000554328,p1@ENST00000556620__chr14:39944025..39944073,+::	0	+	chr14	39944009	39944020	HOXD12	11.6393	+
chr14	39944009	39944021	intergenic__p1@ENST00000554328,p1@ENST00000556620__chr14:39944025..39944073,+::	0	+	chr14	39944009	39944021	Hoxa11	13.2097	+
chr14	39944010	39944019	intergenic__p1@ENST00000554328,p1@ENST00000556620__chr14:39944025..39944073,+::	0	+	chr14	39944010	39944019	CDX1	12.1132	+
chr14	39944010	39944020	intergenic__p1@ENST00000554328,p1@ENST00000556620__chr14:39944025..39944073,+::	0	+	chr14	39944010	39944020	HOXC10	12.8364	+
chr14	39944010	39944020	intergenic__p1@ENST00000554328,p1@ENST00000556620__chr14:39944025..39944073,+::	0	+	chr14	39944010	39944020	HOXD11	11.8028	+
chr14	39944012	39944026	intergenic__p1@ENST00000554328,p1@ENST00000556620__chr14:39944025..39944073,+::	0	+	chr14	39944012	39944026	Mecom	7.39326	+
chr14	39944048	39944065	intergenic__p1@ENST00000554328,p1@ENST00000556620__chr14:39944025..39944073,+::	0	+	chr14	39944048	39944065	SP4	2.34545	+
chr14	39944051	39944062	intergenic__p1@ENST00000554328,p1@ENST00000556620__chr14:39944025..39944073,+::	0	+	chr14	39944051	39944062	KLF16	11.7931	+
chr14	39944072	39944078	intergenic__p1@ENST00000554328,p1@ENST00000556620__chr14:39944025..39944073,+::	0	+	chr14	39944072	39944086	Zfx	14.1364	-
chr14	39955026	39955040	Enhancer__chr14:39954969-39955272	0	+	chr14	39955026	39955040	CREB3L1	8.63636	-
chr14	39955026	39955042	Enhancer__chr14:39954969-39955272	0	+	chr14	39955026	39955042	RFX2	5.2	-
chr14	39955026	39955042	Enhancer__chr14:39954969-39955272	0	+	chr14	39955026	39955042	RFX3	9.48485	-
chr14	39955026	39955042	Enhancer__chr14:39954969-39955272	0	+	chr14	39955026	39955042	RFX4	11.5152	+
chr14	39955026	39955042	Enhancer__chr14:39954969-39955272	0	+	chr14	39955026	39955042	RFX5	5.86207	+
chr14	39955027	39955041	Enhancer__chr14:39954969-39955272	0	+	chr14	39955027	39955041	Rfx1	13.2759	-
chr14	39955039	39955049	Enhancer__chr14:39954969-39955272	0	+	chr14	39955039	39955049	Sox3	12.8103	+
chr14	39955039	39955049	Enhancer__chr14:39954969-39955272	0	+	chr14	39955039	39955049	Sox6	12.8429	+
chr14	39955042	39955056	Enhancer__chr14:39954969-39955272	0	+	chr14	39955042	39955056	RORA(var.2)	6.34831	-
chr14	39955065	39955080	Enhancer__chr14:39954969-39955272	0	+	chr14	39955065	39955080	NFYB	12.1154	+
chr14	39955121	39955132	Enhancer__chr14:39954969-39955272	0	+	chr14	39955121	39955132	Foxq1	10.7653	+
chr14	39958880	39958889	Enhancer__chr14:39958924-39958943	0	+	chr14	39958880	39958889	Hic1	11.5962	+
chr14	39958881	39958892	Enhancer__chr14:39958924-39958943	0	+	chr14	39958881	39958892	USF2	11.3878	-
chr14	39958881	39958893	Enhancer__chr14:39958924-39958943	0	+	chr14	39958881	39958893	PKNOX2	3	-
chr14	39958882	39958892	Enhancer__chr14:39958924-39958943	0	+	chr14	39958882	39958892	Srebf1(var.2)	9.17241	+
chr14	39958882	39958893	Enhancer__chr14:39958924-39958943	0	+	chr14	39958882	39958893	USF1	11.8776	+
chr14	39958883	39958892	Enhancer__chr14:39958924-39958943	0	+	chr14	39958883	39958892	SNAI2	10.7442	-
chr14	39958926	39958941	Enhancer__chr14:39958924-39958943	0	+	chr14	39958926	39958941	FOXP1	11.3099	-
chr14	40443546	40443566	Enhancer__chr14:40443518-40443625	0	+	chr14	40443546	40443566	TBX19	8.65854	-
chr14	40443548	40443564	Enhancer__chr14:40443518-40443625	0	+	chr14	40443548	40443564	T	7.80769	+
chr14	40443551	40443559	Enhancer__chr14:40443518-40443625	0	+	chr14	40443551	40443559	Sox2	12.8852	-
chr14	40443553	40443571	Enhancer__chr14:40443518-40443625	0	+	chr14	40443553	40443571	IRF2	8.18349	+
chr14	40443561	40443574	Enhancer__chr14:40443518-40443625	0	+	chr14	40443561	40443574	SCRT2	7.90164	-
chr14	40443562	40443572	Enhancer__chr14:40443518-40443625	0	+	chr14	40443562	40443572	HLTF	8.79268	+
chr14	40443575	40443592	Enhancer__chr14:40443518-40443625	0	+	chr14	40443575	40443592	RARA::RXRA	10.3571	-
chr14	40443575	40443592	Enhancer__chr14:40443518-40443625	0	+	chr14	40443575	40443592	Rarb(var.2)	-3.27273	-
chr14	40443607	40443617	Enhancer__chr14:40443518-40443625	0	+	chr14	40443607	40443617	ETV6	12.1154	-
chr14	40443607	40443618	Enhancer__chr14:40443518-40443625	0	+	chr14	40443607	40443618	ELF5	11.9636	-
chr14	40443607	40443621	Enhancer__chr14:40443518-40443625	0	+	chr14	40443607	40443621	SPI1	7.49091	-
chr14	40443607	40443621	Enhancer__chr14:40443518-40443625	0	+	chr14	40443607	40443621	SPIC	11.9155	-
chr14	40443610	40443617	Enhancer__chr14:40443518-40443625	0	+	chr14	40443610	40443617	SPIB	11.2333	-
chr14	40443646	40443656	Enhancer__chr14:40443518-40443625	0	+	chr14	40443646	40443656	Ascl2	12.5	+
chr14	40443646	40443656	Enhancer__chr14:40443518-40443625	0	+	chr14	40443646	40443656	FIGLA	12.6379	+
chr14	40443646	40443656	Enhancer__chr14:40443518-40443625	0	+	chr14	40443646	40443656	ID4	12.7049	+
chr14	40443646	40443656	Enhancer__chr14:40443518-40443625	0	+	chr14	40443646	40443656	MSC	12.9878	+
chr14	40443646	40443656	Enhancer__chr14:40443518-40443625	0	+	chr14	40443646	40443656	MYF6	10.4394	+
chr14	40443646	40443656	Enhancer__chr14:40443518-40443625	0	+	chr14	40443646	40443656	TCF3	13.8654	+
chr14	40443646	40443656	Enhancer__chr14:40443518-40443625	0	+	chr14	40443646	40443656	TCF4	12.898	+
chr14	40443646	40443659	Enhancer__chr14:40443518-40443625	0	+	chr14	40443646	40443659	Myod1	11.9592	+
chr14	40443647	40443656	Enhancer__chr14:40443518-40443625	0	+	chr14	40443647	40443656	SNAI2	12.8605	-
chr14	40474418	40474426	Enhancer__chr14:40474370-40474499	0	+	chr14	40474418	40474426	TEAD3	13.2041	+
chr14	40474418	40474427	Enhancer__chr14:40474370-40474499	0	+	chr14	40474417	40474427	TEAD1	11.9032	+
chr14	40474418	40474427	Enhancer__chr14:40474370-40474499	0	+	chr14	40474417	40474427	TEAD4	12.3871	+
chr14	40474456	40474471	Enhancer__chr14:40474370-40474499	0	+	chr14	40474456	40474471	ESR2	11.5192	+
chr14	40474483	40474495	Enhancer__chr14:40474370-40474499	0	+	chr14	40474483	40474495	Foxa2	11.12	-
chr14	40474483	40474497	Enhancer__chr14:40474370-40474499	0	+	chr14	40474483	40474497	FOXF2	10.4444	+
chr14	40474483	40474500	Enhancer__chr14:40474370-40474499	0	+	chr14	40474483	40474500	Foxj3	11.4675	+
chr14	40474484	40474499	Enhancer__chr14:40474370-40474499	0	+	chr14	40474484	40474499	FOXA1	11.4082	-
chr14	40474485	40474496	Enhancer__chr14:40474370-40474499	0	+	chr14	40474485	40474496	FOXB1	11.4615	+
chr14	40474485	40474496	Enhancer__chr14:40474370-40474499	0	+	chr14	40474485	40474496	FOXC1	11.64	+
chr14	40474485	40474497	Enhancer__chr14:40474370-40474499	0	+	chr14	40474485	40474497	FOXC2	12.2376	+
chr14	40474515	40474528	Enhancer__chr14:40474370-40474499	0	+	chr14	40474515	40474528	Myod1	11.9184	-
chr14	40474517	40474527	Enhancer__chr14:40474370-40474499	0	+	chr14	40474517	40474527	Myb	10.4754	-
chr14	40474518	40474529	Enhancer__chr14:40474370-40474499	0	+	chr14	40474518	40474529	Myog	11.8776	+
chr14	40474518	40474529	Enhancer__chr14:40474370-40474499	0	+	chr14	40474518	40474529	Tcf12	11.4286	+
chr14	40668454	40668459	Enhancer__chr14:40668245-40668567	0	+	chr14	40668448	40668459	Gata4	14.4483	-
chr14	40668454	40668459	Enhancer__chr14:40668245-40668567	0	+	chr14	40668451	40668459	GATA3	13.2909	+
chr14	40668454	40668459	Enhancer__chr14:40668245-40668567	0	+	chr14	40668451	40668459	GATA5	10.8448	+
chr14	40668454	40668460	Enhancer__chr14:40668245-40668567	0	+	chr14	40668449	40668460	Gata1	13.8367	-
chr14	40668454	40668463	Enhancer__chr14:40668245-40668567	0	+	chr14	40668449	40668463	GATA2	12.6545	-
chr14	40668469	40668486	Enhancer__chr14:40668245-40668567	0	+	chr14	40668469	40668486	Ar	8.01724	-
chr14	40668469	40668486	Enhancer__chr14:40668245-40668567	0	+	chr14	40668469	40668486	NR3C1	5.65306	+
chr14	40668479	40668493	Enhancer__chr14:40668245-40668567	0	+	chr14	40668479	40668493	NFIC::TLX1	11.0408	-
chr14	40668480	40668494	Enhancer__chr14:40668245-40668567	0	+	chr14	40668480	40668494	NFIC::TLX1	4.64286	+
chr14	40668503	40668517	Enhancer__chr14:40668245-40668567	0	+	chr14	40668503	40668517	SPI1	4.4	+
chr14	40668527	40668542	Enhancer__chr14:40668245-40668567	0	+	chr14	40668527	40668542	MAFK	11.2889	+
chr14	40668535	40668552	Enhancer__chr14:40668245-40668567	0	+	chr14	40668535	40668552	Rarg(var.2)	-2.54545	-
chr14	40668538	40668549	Enhancer__chr14:40668245-40668567	0	+	chr14	40668538	40668549	USF2	12.6122	-
chr14	40668539	40668549	Enhancer__chr14:40668245-40668567	0	+	chr14	40668539	40668549	TFE3	11.2653	+
chr14	40668539	40668549	Enhancer__chr14:40668245-40668567	0	+	chr14	40668539	40668549	TFEB	12.4423	+
chr14	40668539	40668549	Enhancer__chr14:40668245-40668567	0	+	chr14	40668539	40668549	TFEC	11.9268	+
chr14	40668539	40668550	Enhancer__chr14:40668245-40668567	0	+	chr14	40668539	40668550	USF1	12.8163	+
chr14	40668540	40668550	Enhancer__chr14:40668245-40668567	0	+	chr14	40668540	40668550	Mitf	10.602	-
chr14	40668541	40668554	Enhancer__chr14:40668245-40668567	0	+	chr14	40668541	40668554	NR2F1	12.2857	-
chr14	40668545	40668553	Enhancer__chr14:40668245-40668567	0	+	chr14	40668545	40668553	CREB1	11.3964	-
chr14	40668568	40668569	Enhancer__chr14:40668245-40668567	0	+	chr14	40668568	40668579	YY2	12.3788	-
chr14	40868320	40868323	Enhancer__chr14:40868175-40868547	0	+	chr14	40868308	40868323	STAT1::STAT2	11.2121	+
chr14	40868320	40868327	Enhancer__chr14:40868175-40868547	0	+	chr14	40868306	40868327	IRF1	11.1129	+
chr14	40868324	40868335	Enhancer__chr14:40868175-40868547	0	+	chr14	40868324	40868335	NFIL3	11.5152	+
chr14	40868336	40868348	Enhancer__chr14:40868175-40868547	0	+	chr14	40868336	40868348	PKNOX1	8.32653	-
chr14	40868336	40868348	Enhancer__chr14:40868175-40868547	0	+	chr14	40868336	40868348	PKNOX2	8.06557	-
chr14	40868336	40868348	Enhancer__chr14:40868175-40868547	0	+	chr14	40868336	40868348	TGIF1	6.63462	-
chr14	40868336	40868348	Enhancer__chr14:40868175-40868547	0	+	chr14	40868336	40868348	TGIF2	12.8716	-
chr14	40868337	40868347	Enhancer__chr14:40868175-40868547	0	+	chr14	40868337	40868347	NEUROG2	9.31818	-
chr14	40868365	40868381	Enhancer__chr14:40868175-40868547	0	+	chr14	40868365	40868381	SRF	4.42623	+
chr14	40868373	40868388	Enhancer__chr14:40868175-40868547	0	+	chr14	40868373	40868388	JUND(var.2)	13.1915	+
chr14	40868374	40868387	Enhancer__chr14:40868175-40868547	0	+	chr14	40868374	40868387	JUN	13.7959	+
chr14	40868375	40868388	Enhancer__chr14:40868175-40868547	0	+	chr14	40868375	40868388	ATF4	16.5902	+
chr14	40868376	40868387	Enhancer__chr14:40868175-40868547	0	+	chr14	40868376	40868387	CEBPA	13.5714	-
chr14	40868395	40868406	Enhancer__chr14:40868175-40868547	0	+	chr14	40868395	40868406	BATF::JUN	11.3077	+
chr14	40868412	40868423	Enhancer__chr14:40868175-40868547	0	+	chr14	40868412	40868423	Gata1	11.0816	-
chr14	40868414	40868422	Enhancer__chr14:40868175-40868547	0	+	chr14	40868414	40868422	GATA5	10.4828	+
chr14	40868424	40868435	Enhancer__chr14:40868175-40868547	0	+	chr14	40868424	40868441	Rarg(var.2)	-5.87273	+
chr14	40868425	40868435	Enhancer__chr14:40868175-40868547	0	+	chr14	40868425	40868440	ESR2	10.8077	+
chr14	40868434	40868435	Enhancer__chr14:40868175-40868547	0	+	chr14	40868434	40868451	Rarg(var.2)	-4.69091	+
chr14	41099123	41099126	Enhancer__chr14:41099089-41099243	0	+	chr14	41099107	41099126	PAX5	13.9516	+
chr14	41099135	41099152	Enhancer__chr14:41099089-41099243	0	+	chr14	41099135	41099152	Ar	11.431	-
chr14	41099135	41099152	Enhancer__chr14:41099089-41099243	0	+	chr14	41099135	41099152	NR3C1	6.26531	-
chr14	41099135	41099152	Enhancer__chr14:41099089-41099243	0	+	chr14	41099135	41099152	NR3C2	7.31915	-
chr14	41099145	41099154	Enhancer__chr14:41099089-41099243	0	+	chr14	41099145	41099154	NFIX	10.9149	+
chr14	41099145	41099155	Enhancer__chr14:41099089-41099243	0	+	chr14	41099145	41099155	NFIA	12.9778	+
chr14	41099151	41099168	Enhancer__chr14:41099089-41099243	0	+	chr14	41099151	41099168	SP4	18.1455	+
chr14	41099152	41099170	Enhancer__chr14:41099089-41099243	0	+	chr14	41099152	41099170	KLF13	12.2759	+
chr14	41099153	41099164	Enhancer__chr14:41099089-41099243	0	+	chr14	41099153	41099164	Klf1	14.6818	+
chr14	41099153	41099167	Enhancer__chr14:41099089-41099243	0	+	chr14	41099153	41099167	KLF14	17.9138	+
chr14	41099153	41099168	Enhancer__chr14:41099089-41099243	0	+	chr14	41099153	41099168	Klf12	15.8525	+
chr14	41099154	41099164	Enhancer__chr14:41099089-41099243	0	+	chr14	41099154	41099164	Klf4	14.4184	-
chr14	41099154	41099165	Enhancer__chr14:41099089-41099243	0	+	chr14	41099154	41099165	KLF16	16.0172	+
chr14	41099154	41099165	Enhancer__chr14:41099089-41099243	0	+	chr14	41099154	41099165	SP3	15.9837	+
chr14	41099154	41099166	Enhancer__chr14:41099089-41099243	0	+	chr14	41099154	41099166	SP8	17.7368	+
chr14	41099155	41099170	Enhancer__chr14:41099089-41099243	0	+	chr14	41099155	41099170	EGR3	11.2069	+
chr14	41099155	41099171	Enhancer__chr14:41099089-41099243	0	+	chr14	41099155	41099171	EGR4	14.0182	+
chr14	41099156	41099168	Enhancer__chr14:41099089-41099243	0	+	chr14	41099156	41099168	ZBTB7A	11.8571	+
chr14	41099157	41099169	Enhancer__chr14:41099089-41099243	0	+	chr14	41099157	41099169	GLI2	11.8448	+
chr14	41099157	41099169	Enhancer__chr14:41099089-41099243	0	+	chr14	41099157	41099169	ZBTB7B	9.67241	+
chr14	41099162	41099174	Enhancer__chr14:41099089-41099243	0	+	chr14	41099162	41099174	EHF	11.1148	+
chr14	41099162	41099174	Enhancer__chr14:41099089-41099243	0	+	chr14	41099162	41099174	ELF4	10.2131	+
chr14	41099163	41099174	Enhancer__chr14:41099089-41099243	0	+	chr14	41099163	41099174	SPDEF	10.8727	+
chr14	41099170	41099184	Enhancer__chr14:41099089-41099243	0	+	chr14	41099170	41099184	Tcf21	6.14474	-
chr14	41099172	41099185	Enhancer__chr14:41099089-41099243	0	+	chr14	41099172	41099185	Myod1	11.2857	+
chr14	41099188	41099202	Enhancer__chr14:41099089-41099243	0	+	chr14	41099188	41099202	MTF1	6.54878	-
chr14	41099190	41099200	Enhancer__chr14:41099089-41099243	0	+	chr14	41099190	41099200	Tcfl5	9.93548	-
chr14	41099205	41099216	Enhancer__chr14:41099089-41099243	0	+	chr14	41099205	41099216	E2F4	12.4655	-
chr14	41099205	41099216	Enhancer__chr14:41099089-41099243	0	+	chr14	41099205	41099216	E2F6	13.3793	-
chr14	41099207	41099221	Enhancer__chr14:41099089-41099243	0	+	chr14	41099207	41099221	EGR1	12.3077	+
chr14	41099208	41099223	Enhancer__chr14:41099089-41099243	0	+	chr14	41099208	41099223	EGR3	8.36207	+
chr14	41099211	41099222	Enhancer__chr14:41099089-41099243	0	+	chr14	41099211	41099222	E2F4	10.4655	-
chr14	41099211	41099222	Enhancer__chr14:41099089-41099243	0	+	chr14	41099211	41099222	E2F6	12.3103	-
chr14	41099230	41099238	Enhancer__chr14:41099089-41099243	0	+	chr14	41099230	41099244	Stat4	11.3793	-
chr14	41099233	41099238	Enhancer__chr14:41099089-41099243	0	+	chr14	41099233	41099244	STAT3	10.9184	-
chr1	44115748	44115749	protein_coding__p1@KDM4A__chr1:44115814..44115849,+::	0	+	chr1	44115735	44115749	MTF1	6.23171	-
chr1	44115748	44115757	protein_coding__p1@KDM4A__chr1:44115814..44115849,+::	0	+	chr1	44115739	44115757	NFYA	17.6707	+
chr1	44115748	44115760	protein_coding__p1@KDM4A__chr1:44115814..44115849,+::	0	+	chr1	44115745	44115760	NFYB	16.8654	-
chr1	44115760	44115774	protein_coding__p1@KDM4A__chr1:44115814..44115849,+::	0	+	chr1	44115760	44115774	NFIC::TLX1	14.5204	-
chr1	44115772	44115787	protein_coding__p1@KDM4A__chr1:44115814..44115849,+::	0	+	chr1	44115772	44115787	Sox11	-15.6	-
chr1	44115796	44115807	protein_coding__p1@KDM4A__chr1:44115814..44115849,+::	0	+	chr1	44115796	44115807	NRF1	13.2909	+
chr1	44115801	44115812	protein_coding__p1@KDM4A__chr1:44115814..44115849,+::	0	+	chr1	44115801	44115812	NRF1	9.43636	-
chr1	44115803	44115813	protein_coding__p1@KDM4A__chr1:44115814..44115849,+::	0	+	chr1	44115803	44115813	NHLH1	11.6207	+
chr1	44115819	44115836	protein_coding__p1@KDM4A__chr1:44115814..44115849,+::	0	+	chr1	44115819	44115836	SP4	9.18182	-
chr1	44115820	44115834	protein_coding__p1@KDM4A__chr1:44115814..44115849,+::	0	+	chr1	44115820	44115834	KLF14	7.89655	-
chr1	44115822	44115832	protein_coding__p1@KDM4A__chr1:44115814..44115849,+::	0	+	chr1	44115822	44115832	MZF1(var.2)	10.899	+
chr1	44115836	44115855	protein_coding__p1@KDM4A__chr1:44115814..44115849,+::	0	+	chr1	44115836	44115855	CTCF	9.31148	-
chr1	44115845	44115856	protein_coding__p1@KDM4A__chr1:44115814..44115849,+::	0	+	chr1	44115845	44115856	STAT3	12.4286	+
chr1	44115849	44115856	protein_coding__p1@KDM4A__chr1:44115814..44115849,+::	0	+	chr1	44115849	44115856	NFATC2	12.2022	-
chr14	41424048	41424058	intergenic__NA__chr14:41424124..41424125,+::	0	+	chr14	41424048	41424058	NFAT5	10.6129	-
chr14	41424067	41424082	intergenic__NA__chr14:41424124..41424125,+::	0	+	chr14	41424067	41424082	CENPB	10.7115	+
chr14	41424085	41424097	intergenic__NA__chr14:41424124..41424125,+::	0	+	chr14	41424085	41424097	ZBTB7C	10.6774	-
chr14	41424119	41424131	intergenic__NA__chr14:41424124..41424125,+::	0	+	chr14	41424119	41424131	YY1	16.9808	-
chr14	41424146	41424156	intergenic__NA__chr14:41424124..41424125,+::	0	+	chr14	41424146	41424156	HOXA13	11.2361	-
chr14	41424146	41424156	intergenic__NA__chr14:41424124..41424125,+::	0	+	chr14	41424146	41424156	HOXB13	10.6909	-
chr14	41424146	41424156	intergenic__NA__chr14:41424124..41424125,+::	0	+	chr14	41424146	41424156	Hoxd9	10.7222	-
chr14	41424147	41424156	intergenic__NA__chr14:41424124..41424125,+::	0	+	chr14	41424147	41424156	CDX1	11.283	-
chr14	41580407	41580421	Enhancer__chr14:41580196-41580481	0	+	chr14	41580407	41580421	Stat4	10.5	+
chr14	41580415	41580427	Enhancer__chr14:41580196-41580481	0	+	chr14	41580415	41580427	Foxd3	12.2283	-
chr14	41580436	41580446	Enhancer__chr14:41580196-41580481	0	+	chr14	41580436	41580446	MNX1	11.3134	+
chr14	41580437	41580447	Enhancer__chr14:41580196-41580481	0	+	chr14	41580437	41580447	Hoxd9	10.9167	+
chr14	41580437	41580448	Enhancer__chr14:41580196-41580481	0	+	chr14	41580437	41580448	Arid3b	10.7143	-
chr14	41580452	41580463	Enhancer__chr14:41580196-41580481	0	+	chr14	41580452	41580463	CEBPA	11.7551	+
chr14	41580491	41580506	Enhancer__chr14:41580196-41580481	0	+	chr14	41580491	41580506	HNF1A	11.5195	+
chr14	41580492	41580505	Enhancer__chr14:41580196-41580481	0	+	chr14	41580492	41580505	HNF1B	10.2121	+
chr14	41580492	41580506	Enhancer__chr14:41580196-41580481	0	+	chr14	41580492	41580506	POU4F1	11.7165	+
chr14	41580492	41580508	Enhancer__chr14:41580196-41580481	0	+	chr14	41580492	41580508	POU4F3	10.2913	+
chr14	41580502	41580515	Enhancer__chr14:41580196-41580481	0	+	chr14	41580502	41580516	SPI1	1.92727	-
chr14	41580509	41580515	Enhancer__chr14:41580196-41580481	0	+	chr14	41580509	41580520	Gata1	10.6531	+
chr14	41585115	41585120	Enhancer__chr14:41585190-41585196	0	+	chr14	41585109	41585120	FOXB1	11.0769	+
chr14	41585115	41585120	Enhancer__chr14:41585190-41585196	0	+	chr14	41585109	41585120	FOXC1	12.26	+
chr14	41585115	41585121	Enhancer__chr14:41585190-41585196	0	+	chr14	41585107	41585121	ONECUT3	9.80899	+
chr14	41585115	41585121	Enhancer__chr14:41585190-41585196	0	+	chr14	41585109	41585121	FOXC2	12.9109	+
chr14	41585115	41585122	Enhancer__chr14:41585190-41585196	0	+	chr14	41585108	41585122	POU4F1	13.2283	+
chr14	41585115	41585122	Enhancer__chr14:41585190-41585196	0	+	chr14	41585110	41585122	Foxd3	12.9239	-
chr14	41585115	41585124	Enhancer__chr14:41585190-41585196	0	+	chr14	41585108	41585124	POU4F2	8.10909	+
chr14	41585115	41585124	Enhancer__chr14:41585190-41585196	0	+	chr14	41585108	41585124	POU4F3	11.6457	+
chr14	41585115	41585125	Enhancer__chr14:41585190-41585196	0	+	chr14	41585109	41585125	POU4F3	10.874	-
chr14	41585115	41585125	Enhancer__chr14:41585190-41585196	0	+	chr14	41585111	41585125	POU4F1	12.2283	-
chr14	41585115	41585126	Enhancer__chr14:41585190-41585196	0	+	chr14	41585111	41585126	HNF1A	10.8182	+
chr14	41585115	41585126	Enhancer__chr14:41585190-41585196	0	+	chr14	41585112	41585126	POU4F1	10.6063	+
chr14	41585118	41585127	Enhancer__chr14:41585190-41585196	0	+	chr14	41585118	41585127	LIN54	11.3333	-
chr14	41585147	41585161	Enhancer__chr14:41585190-41585196	0	+	chr14	41585147	41585161	FOXF2	13.1444	+
chr14	41585147	41585164	Enhancer__chr14:41585190-41585196	0	+	chr14	41585147	41585164	Foxj3	11.0909	+
chr14	41585150	41585161	Enhancer__chr14:41585190-41585196	0	+	chr14	41585150	41585161	FOXP2	12.2727	+
chr14	41585152	41585159	Enhancer__chr14:41585190-41585196	0	+	chr14	41585152	41585159	FOXD2	11.4237	+
chr14	41585152	41585159	Enhancer__chr14:41585190-41585196	0	+	chr14	41585152	41585159	FOXI1	12.9455	+
chr14	41585152	41585159	Enhancer__chr14:41585190-41585196	0	+	chr14	41585152	41585159	FOXL1	12	+
chr14	41585152	41585159	Enhancer__chr14:41585190-41585196	0	+	chr14	41585152	41585159	FOXO4	12.4364	+
chr14	41585152	41585159	Enhancer__chr14:41585190-41585196	0	+	chr14	41585152	41585159	FOXO6	12.9808	+
chr14	41585152	41585159	Enhancer__chr14:41585190-41585196	0	+	chr14	41585152	41585159	FOXP3	11.3611	+
chr14	41585152	41585160	Enhancer__chr14:41585190-41585196	0	+	chr14	41585152	41585160	FOXD1	11.82	+
chr14	41585152	41585160	Enhancer__chr14:41585190-41585196	0	+	chr14	41585152	41585160	FOXG1	12.5056	+
chr14	41585152	41585160	Enhancer__chr14:41585190-41585196	0	+	chr14	41585152	41585160	FOXO3	9.92424	+
chr14	41585161	41585175	Enhancer__chr14:41585190-41585196	0	+	chr14	41585161	41585175	BATF3	-0.651515	+
chr14	41585193	41585206	Enhancer__chr14:41585190-41585196	0	+	chr14	41585193	41585206	EOMES	10.5488	-
chr14	41585194	41585202	Enhancer__chr14:41585190-41585196	0	+	chr14	41585194	41585202	GATA5	10.4483	+
chr14	41585195	41585205	Enhancer__chr14:41585190-41585196	0	+	chr14	41585195	41585205	TBR1	10.4468	-
chr14	41585195	41585206	Enhancer__chr14:41585190-41585196	0	+	chr14	41585195	41585206	TBX20	10.3333	-
chr14	41585196	41585206	Enhancer__chr14:41585190-41585196	0	+	chr14	41585196	41585206	TBX21	10.6545	-
chr14	41585197	41585205	Enhancer__chr14:41585190-41585196	0	+	chr14	41585197	41585205	MGA	11.7576	-
chr14	41585197	41585205	Enhancer__chr14:41585190-41585196	0	+	chr14	41585197	41585205	TBX1	11.3469	-
chr14	41585197	41585205	Enhancer__chr14:41585190-41585196	0	+	chr14	41585197	41585205	TBX15	11.6731	-
chr14	41585197	41585205	Enhancer__chr14:41585190-41585196	0	+	chr14	41585197	41585205	TBX4	12.3061	-
chr14	41585197	41585205	Enhancer__chr14:41585190-41585196	0	+	chr14	41585197	41585205	TBX5	11.8276	-
chr14	41585219	41585230	Enhancer__chr14:41585190-41585196	0	+	chr14	41585219	41585233	IRF7	9.04839	+
chr14	41662391	41662409	Enhancer__chr14:41662407-41662459	0	+	chr14	41662391	41662409	TP73	7.75	+
chr14	41662413	41662423	Enhancer__chr14:41662407-41662459	0	+	chr14	41662413	41662423	RUNX3	11.9231	+
chr14	41662450	41662460	Enhancer__chr14:41662407-41662459	0	+	chr14	41662450	41662460	MZF1(var.2)	10.9091	+
chr14	41662467	41662483	Enhancer__chr14:41662407-41662459	0	+	chr14	41662467	41662483	EGR4	10.6182	+
chr14	41662471	41662485	Enhancer__chr14:41662407-41662459	0	+	chr14	41662471	41662485	GLIS3	3.62121	+
chr14	41662472	41662483	Enhancer__chr14:41662407-41662459	0	+	chr14	41662472	41662483	E2F6	10.9655	-
chr14	41662492	41662493	Enhancer__chr14:41662407-41662459	0	+	chr14	41662492	41662503	Gata4	11.569	-
chr1	44170909	44170928	protein_coding__NA__chr1:44170963..44170971,+::	0	+	chr1	44170909	44170928	Nr1h3::Rxra	10.5161	-
chr1	44170926	44170941	protein_coding__NA__chr1:44170963..44170971,+::	0	+	chr1	44170926	44170941	ZIC4	9.85455	-
chr1	44170927	44170941	protein_coding__NA__chr1:44170963..44170971,+::	0	+	chr1	44170927	44170941	ZIC1	7.3617	-
chr1	44170929	44170945	protein_coding__NA__chr1:44170963..44170971,+::	0	+	chr1	44170929	44170945	EGR4	9.6	-
chr1	44170933	44170941	protein_coding__NA__chr1:44170963..44170971,+::	0	+	chr1	44170933	44170941	TBX15	10.7115	+
chr1	44170933	44170944	protein_coding__NA__chr1:44170963..44170971,+::	0	+	chr1	44170933	44170944	E2F6	11.8276	+
chr1	44170937	44170948	protein_coding__NA__chr1:44170963..44170971,+::	0	+	chr1	44170937	44170948	E2F6	12.3621	+
chr1	44170945	44170965	protein_coding__NA__chr1:44170963..44170971,+::	0	+	chr1	44170945	44170965	RREB1	7.36697	-
chr1	44170948	44170968	protein_coding__NA__chr1:44170963..44170971,+::	0	+	chr1	44170948	44170968	RREB1	12.6239	-
chr1	44170951	44170967	protein_coding__NA__chr1:44170963..44170971,+::	0	+	chr1	44170951	44170967	EGR4	10.8727	-
chr1	44170953	44170968	protein_coding__NA__chr1:44170963..44170971,+::	0	+	chr1	44170953	44170968	NR2C2	10.2714	+
chr1	44170954	44170964	protein_coding__NA__chr1:44170963..44170971,+::	0	+	chr1	44170954	44170964	Klf4	12.7041	+
chr1	44170954	44170964	protein_coding__NA__chr1:44170963..44170971,+::	0	+	chr1	44170954	44170964	KLF5	14.7755	-
chr1	44170956	44170971	protein_coding__NA__chr1:44170963..44170971,+::	0	+	chr1	44170956	44170971	SP2	16.8276	-
chr1	44170957	44170967	protein_coding__NA__chr1:44170963..44170971,+::	0	+	chr1	44170957	44170967	ZNF740	14.4128	-
chr1	44170958	44170972	protein_coding__NA__chr1:44170963..44170971,+::	0	+	chr1	44170958	44170972	KLF14	8.24138	-
chr1	44170960	44170971	protein_coding__NA__chr1:44170963..44170971,+::	0	+	chr1	44170960	44170971	KLF16	12.1897	-
chr1	44170960	44170971	protein_coding__NA__chr1:44170963..44170971,+::	0	+	chr1	44170960	44170971	SP1	15.0962	-
chr1	44170961	44170971	protein_coding__NA__chr1:44170963..44170971,+::	0	+	chr1	44170961	44170971	KLF5	13.5918	-
chr1	44170961	44170980	protein_coding__NA__chr1:44170963..44170971,+::	0	+	chr1	44170961	44170980	Nr1h3::Rxra	11.5	-
chr1	44170987	44171002	protein_coding__NA__chr1:44170963..44170971,+::	0	+	chr1	44170987	44171002	MYBL2	9.37705	+
chr1	44170991	44171004	protein_coding__NA__chr1:44170963..44170971,+::	0	+	chr1	44170991	44171006	SCRT1	9.16393	+
chr1	44170993	44171004	protein_coding__NA__chr1:44170963..44170971,+::	0	+	chr1	44170993	44171005	GRHL1	14.7069	-
chr1	44172974	44172976	antisense__p2@LOC100132774__chr1:44172999..44173025,-	0	-	chr1	44172961	44172976	EGR3	8.2069	+
chr1	44173001	44173019	antisense__p2@LOC100132774__chr1:44172999..44173025,-	0	-	chr1	44173001	44173019	RARA	-10.6515	-
chr1	44173004	44173019	antisense__p2@LOC100132774__chr1:44172999..44173025,-	0	-	chr1	44173004	44173019	RXRA::VDR	8.52294	-
chr1	44173016	44173031	antisense__p2@LOC100132774__chr1:44172999..44173025,-	0	-	chr1	44173016	44173031	CENPB	10.3846	+
chr1	44173039	44173054	antisense__p2@LOC100132774__chr1:44172999..44173025,-	0	-	chr1	44173039	44173054	CENPB	11.8462	-
chr1	44173042	44173059	antisense__p2@LOC100132774__chr1:44172999..44173025,-	0	-	chr1	44173042	44173059	SP4	4.32727	-
chr1	44173043	44173057	antisense__p2@LOC100132774__chr1:44172999..44173025,-	0	-	chr1	44173043	44173057	KLF14	8.43103	-
chr1	44173044	44173056	antisense__p2@LOC100132774__chr1:44172999..44173025,-	0	-	chr1	44173044	44173056	SP8	12.2632	-
chr1	44173045	44173056	antisense__p2@LOC100132774__chr1:44172999..44173025,-	0	-	chr1	44173045	44173056	SP3	12.0976	-
chr1	44173048	44173064	antisense__p2@LOC100132774__chr1:44172999..44173025,-	0	-	chr1	44173048	44173064	EGR4	13.5636	-
chr1	44173049	44173064	antisense__p2@LOC100132774__chr1:44172999..44173025,-	0	-	chr1	44173049	44173064	EGR3	8.67241	-
chr1	44173050	44173062	antisense__p2@LOC100132774__chr1:44172999..44173025,-	0	-	chr1	44173050	44173062	GLI2	10.3276	-
chr1	44173050	44173065	antisense__p2@LOC100132774__chr1:44172999..44173025,-	0	-	chr1	44173050	44173065	SP2	18.3103	-
chr1	44173051	44173063	antisense__p2@LOC100132774__chr1:44172999..44173025,-	0	-	chr1	44173051	44173063	ZBTB7A	11.9714	-
chr1	44173051	44173068	antisense__p2@LOC100132774__chr1:44172999..44173025,-	0	-	chr1	44173051	44173068	SP4	3.45455	-
chr1	44173052	44173066	antisense__p2@LOC100132774__chr1:44172999..44173025,-	0	-	chr1	44173052	44173066	KLF14	13	-
chr1	44173052	44173069	antisense__p2@LOC100132774__chr1:44172999..44173025,-	0	-	chr1	44173052	44173069	RARA::RXRA	9.84694	+
chr1	44173053	44173065	antisense__p2@LOC100132774__chr1:44172999..44173025,-	0	-	chr1	44173053	44173065	SP8	11.7895	-
chr1	44173054	44173065	antisense__p2@LOC100132774__chr1:44172999..44173025,-	0	-	chr1	44173054	44173065	KLF16	12.4655	-
chr1	44173054	44173065	antisense__p2@LOC100132774__chr1:44172999..44173025,-	0	-	chr1	44173054	44173065	SP3	12.0325	-
chr1	44173055	44173065	antisense__p2@LOC100132774__chr1:44172999..44173025,-	0	-	chr1	44173055	44173065	KLF5	13.1224	-
chr14	41880491	41880493	Enhancer__chr14:41880555-41880659	0	+	chr14	41880482	41880493	FOSL2	11.8364	-
chr14	41880493	41880505	Enhancer__chr14:41880555-41880659	0	+	chr14	41880493	41880505	MYBL1	10.7931	+
chr14	41880514	41880523	Enhancer__chr14:41880555-41880659	0	+	chr14	41880514	41880523	Sox17	11.6629	+
chr14	41880542	41880563	Enhancer__chr14:41880555-41880659	0	+	chr14	41880542	41880563	IRF1	12.2903	+
chr14	41880547	41880562	Enhancer__chr14:41880555-41880659	0	+	chr14	41880547	41880562	FOXP1	11.5775	-
chr14	41880556	41880571	Enhancer__chr14:41880555-41880659	0	+	chr14	41880556	41880571	FOXP1	11.3099	-
chr14	41880583	41880592	Enhancer__chr14:41880555-41880659	0	+	chr14	41880583	41880592	Nr2e1	13.0161	+
chr14	41880593	41880601	Enhancer__chr14:41880555-41880659	0	+	chr14	41880593	41880601	MEIS2	13.6393	-
chr14	41880593	41880601	Enhancer__chr14:41880555-41880659	0	+	chr14	41880593	41880601	MEIS3	12.0769	-
chr14	41880594	41880601	Enhancer__chr14:41880555-41880659	0	+	chr14	41880594	41880601	MEIS1	10.3111	-
chr14	42074003	42074012	intergenic__NA__chr14:42074033..42074042,-::	0	-	chr14	42073993	42074012	PAX5	11.5645	+
chr14	42074008	42074023	intergenic__NA__chr14:42074033..42074042,-::	0	-	chr14	42074008	42074023	RXRA::VDR	8.82569	+
chr14	42074017	42074031	intergenic__NA__chr14:42074033..42074042,-::	0	-	chr14	42074017	42074031	IRF8	-4.27273	-
chr14	42074034	42074050	intergenic__NA__chr14:42074033..42074042,-::	0	-	chr14	42074034	42074050	Hnf4a	10.2909	-
chr14	42074036	42074051	intergenic__NA__chr14:42074033..42074042,-::	0	-	chr14	42074036	42074051	HNF4G	10.1923	-
chr14	42074036	42074051	intergenic__NA__chr14:42074033..42074042,-::	0	-	chr14	42074036	42074051	LEF1	13.2742	-
chr14	42074037	42074051	intergenic__NA__chr14:42074033..42074042,-::	0	-	chr14	42074037	42074051	TCF7L2	11.3273	-
chr14	42074039	42074051	intergenic__NA__chr14:42074033..42074042,-::	0	-	chr14	42074039	42074051	Tcf7	10.871	-
chr14	42074042	42074050	intergenic__NA__chr14:42074033..42074042,-::	0	-	chr14	42074042	42074050	RHOXF1	10.2308	+
chr14	42074056	42074066	intergenic__NA__chr14:42074033..42074042,-::	0	-	chr14	42074056	42074066	NFATC1	11.4959	-
chr14	42074056	42074066	intergenic__NA__chr14:42074033..42074042,-::	0	-	chr14	42074056	42074066	NFATC3	12.4949	-
chr14	42074072	42074082	intergenic__NA__chr14:42074033..42074042,-::	0	-	chr14	42074072	42074082	SMAD3	9.25455	+
chr14	42074076	42074094	intergenic__NA__chr14:42074033..42074042,-::	0	-	chr14	42074076	42074094	NFYA	8.2439	+
chr14	42074082	42074097	intergenic__NA__chr14:42074033..42074042,-::	0	-	chr14	42074082	42074097	NFYB	12.4423	-
chr14	42074087	42074101	intergenic__NA__chr14:42074033..42074042,-::	0	-	chr14	42074087	42074101	GATA2	11.7455	+
chr14	42074095	42074105	intergenic__NA__chr14:42074033..42074042,-::	0	-	chr14	42074095	42074105	SREBF2	11.3708	-
chr14	42074112	42074118	intergenic__NA__chr14:42074033..42074042,-::	0	-	chr14	42074112	42074126	PLAG1	5.82653	+
chr14	42075559	42075580	Enhancer__chr14:42075138-42075996	0	+	chr14	42075559	42075580	MAFG	13.4286	+
chr14	42075562	42075570	Enhancer__chr14:42075138-42075996	0	+	chr14	42075562	42075570	Lhx8	10.3636	-
chr14	42075562	42075577	Enhancer__chr14:42075138-42075996	0	+	chr14	42075562	42075577	Bach1::Mafk	7.11842	+
chr14	42075564	42075582	Enhancer__chr14:42075138-42075996	0	+	chr14	42075564	42075582	MAFF	11.6444	+
chr14	42075565	42075580	Enhancer__chr14:42075138-42075996	0	+	chr14	42075565	42075580	MAFK	11.2667	+
chr14	42075565	42075580	Enhancer__chr14:42075138-42075996	0	+	chr14	42075565	42075580	MAF::NFE2	8.40984	+
chr14	42075569	42075580	Enhancer__chr14:42075138-42075996	0	+	chr14	42075569	42075580	NRL	10.6154	-
chr14	42075571	42075591	Enhancer__chr14:42075138-42075996	0	+	chr14	42075571	42075591	RREB1	8.48624	+
chr14	42075579	42075593	Enhancer__chr14:42075138-42075996	0	+	chr14	42075579	42075593	GLIS3	3.78788	+
chr14	42075581	42075597	Enhancer__chr14:42075138-42075996	0	+	chr14	42075581	42075597	GLIS1	-8.92308	+
chr14	42075597	42075615	Enhancer__chr14:42075138-42075996	0	+	chr14	42075597	42075615	IRF2	4.22936	+
chr14	42075601	42075611	Enhancer__chr14:42075138-42075996	0	+	chr14	42075601	42075611	ETV5	11.4909	+
chr14	42075601	42075612	Enhancer__chr14:42075138-42075996	0	+	chr14	42075601	42075612	ELK4	11.2	-
chr14	42075602	42075613	Enhancer__chr14:42075138-42075996	0	+	chr14	42075602	42075613	Gabpa	11.2295	+
chr14	42076724	42076735	protein_coding__p2@LRFN5__chr14:42076765..42076789,+::	0	+	chr14	42076724	42076735	EGR2	9.94828	-
chr14	42076733	42076749	protein_coding__p2@LRFN5__chr14:42076765..42076789,+::	0	+	chr14	42076733	42076749	EGR4	10.6727	-
chr14	42076736	42076746	protein_coding__p2@LRFN5__chr14:42076765..42076789,+::	0	+	chr14	42076736	42076746	Tcfl5	10.0161	-
chr14	42076736	42076747	protein_coding__p2@LRFN5__chr14:42076765..42076789,+::	0	+	chr14	42076736	42076747	NRF1	12.4909	-
chr14	42076740	42076750	protein_coding__p2@LRFN5__chr14:42076765..42076789,+::	0	+	chr14	42076740	42076750	Hes1	9.6993	-
chr14	42076749	42076765	protein_coding__p2@LRFN5__chr14:42076765..42076789,+::	0	+	chr14	42076749	42076765	EGR4	9.56364	+
chr14	42076751	42076762	protein_coding__p2@LRFN5__chr14:42076765..42076789,+::	0	+	chr14	42076751	42076762	NRF1	11.2909	+
chr14	42076752	42076762	protein_coding__p2@LRFN5__chr14:42076765..42076789,+::	0	+	chr14	42076752	42076762	Hes1	9.74126	+
chr14	42076752	42076762	protein_coding__p2@LRFN5__chr14:42076765..42076789,+::	0	+	chr14	42076752	42076762	Tcfl5	10.75	-
chr14	42076793	42076802	protein_coding__p2@LRFN5__chr14:42076765..42076789,+::	0	+	chr14	42076793	42076802	THAP1	10.3553	+
chr14	42737806	42737814	intergenic__NA__chr14:42737840..42737841,-::	0	-	chr14	42737804	42737814	Esrrg	12.2041	+
chr14	42737806	42737814	intergenic__NA__chr14:42737840..42737841,-::	0	-	chr14	42737806	42737814	NR4A2	11.4545	+
chr14	42737806	42737815	intergenic__NA__chr14:42737840..42737841,-::	0	-	chr14	42737800	42737815	Nr5a2	12.1379	+
chr14	42737806	42737815	intergenic__NA__chr14:42737840..42737841,-::	0	-	chr14	42737804	42737815	ESRRB	9.65517	+
chr14	42737806	42737818	intergenic__NA__chr14:42737840..42737841,-::	0	-	chr14	42737802	42737818	SOX4	-7.33333	+
chr14	42737806	42737818	intergenic__NA__chr14:42737840..42737841,-::	0	-	chr14	42737803	42737818	SOX21	1.42857	+
chr14	42737823	42737837	intergenic__NA__chr14:42737840..42737841,-::	0	-	chr14	42737823	42737837	Stat4	10.5345	-
chr14	42737825	42737836	intergenic__NA__chr14:42737840..42737841,-::	0	-	chr14	42737825	42737836	Stat5a::Stat5b	12.2449	+
chr14	42737851	42737864	intergenic__NA__chr14:42737840..42737841,-::	0	-	chr14	42737851	42737864	HSF2	10.9818	+
chr14	42737861	42737875	intergenic__NA__chr14:42737840..42737841,-::	0	-	chr14	42737861	42737875	TCF7L2	11.0545	-
chr14	42737863	42737875	intergenic__NA__chr14:42737840..42737841,-::	0	-	chr14	42737863	42737875	Tcf7	9.06452	-
chr14	42737870	42737881	intergenic__NA__chr14:42737840..42737841,-::	0	-	chr14	42737870	42737881	Stat5a::Stat5b	11.0816	+
chr14	42737872	42737883	intergenic__NA__chr14:42737840..42737841,-::	0	-	chr14	42737872	42737883	Stat5a::Stat5b	12.4898	-
chr14	42737884	42737902	intergenic__NA__chr14:42737840..42737841,-::	0	-	chr14	42737884	42737902	GATA1::TAL1	10.5273	+
chr14	42737910	42737921	intergenic__NA__chr14:42737840..42737841,-::	0	-	chr14	42737910	42737924	ONECUT1	10.1154	-
chr14	42737910	42737921	intergenic__NA__chr14:42737840..42737841,-::	0	-	chr14	42737910	42737924	ONECUT2	10.1379	-
chr14	42737910	42737921	intergenic__NA__chr14:42737840..42737841,-::	0	-	chr14	42737910	42737924	ONECUT3	10.0225	-
chr14	42737911	42737921	intergenic__NA__chr14:42737840..42737841,-::	0	-	chr14	42737911	42737921	CUX1	11.9184	-
chr14	42980777	42980778	Enhancer__chr14:42980587-42980987	0	+	chr14	42980767	42980778	FOXB1	14.1923	+
chr14	42980777	42980778	Enhancer__chr14:42980587-42980987	0	+	chr14	42980767	42980778	FOXC1	13.48	+
chr14	42980777	42980779	Enhancer__chr14:42980587-42980987	0	+	chr14	42980767	42980779	FOXC2	12.9208	+
chr14	42980777	42980781	Enhancer__chr14:42980587-42980987	0	+	chr14	42980766	42980781	FOXA1	11.3878	-
chr14	42980777	42980782	Enhancer__chr14:42980587-42980987	0	+	chr14	42980765	42980782	Foxk1	10.7013	+
chr14	42980777	42980791	Enhancer__chr14:42980587-42980987	0	+	chr14	42980777	42980791	ONECUT2	9.37931	+
chr14	42980777	42980791	Enhancer__chr14:42980587-42980987	0	+	chr14	42980777	42980791	ONECUT3	10.1461	+
chr14	42980810	42980822	Enhancer__chr14:42980587-42980987	0	+	chr14	42980810	42980822	PKNOX2	3.16393	+
chr14	42980817	42980827	Enhancer__chr14:42980587-42980987	0	+	chr14	42980817	42980827	ALX3	10.0594	-
chr14	42980868	42980881	Enhancer__chr14:42980587-42980987	0	+	chr14	42980868	42980881	ELF3	8.31034	+
chr14	42980869	42980880	Enhancer__chr14:42980587-42980987	0	+	chr14	42980869	42980880	ELF5	11.2727	+
chr14	42980877	42980886	Enhancer__chr14:42980587-42980987	0	+	chr14	42980877	42980886	CDX1	11.6792	-
chr14	42980883	42980892	Enhancer__chr14:42980587-42980987	0	+	chr14	42980883	42980894	HOXA10	10.717	+
chr14	42980883	42980892	Enhancer__chr14:42980587-42980987	0	+	chr14	42980883	42980896	Hoxc9	10.6984	+
chr14	42980884	42980892	Enhancer__chr14:42980587-42980987	0	+	chr14	42980884	42980893	CDX1	11.283	+
chr14	42980884	42980892	Enhancer__chr14:42980587-42980987	0	+	chr14	42980884	42980894	Hoxd9	11.2917	+
chr14	42980884	42980892	Enhancer__chr14:42980587-42980987	0	+	chr14	42980884	42980895	Hoxa9	11.1053	+
chr14	43420216	43420231	Enhancer__chr14:43420114-43420297	0	+	chr14	43420216	43420231	Nr5a2	9.41379	+
chr14	43420220	43420231	Enhancer__chr14:43420114-43420297	0	+	chr14	43420220	43420231	ESRRB	8.72414	+
chr14	43420221	43420236	Enhancer__chr14:43420114-43420297	0	+	chr14	43420221	43420236	HNF4G	11.1731	+
chr14	43420284	43420302	Enhancer__chr14:43420114-43420297	0	+	chr14	43420284	43420302	KLF13	7.25862	-
chr14	43420286	43420303	Enhancer__chr14:43420114-43420297	0	+	chr14	43420286	43420303	SP4	6.58182	-
chr14	43420287	43420301	Enhancer__chr14:43420114-43420297	0	+	chr14	43420287	43420301	KLF14	13.0345	-
chr14	43420288	43420300	Enhancer__chr14:43420114-43420297	0	+	chr14	43420288	43420300	SP8	14.0658	-
chr14	43420289	43420300	Enhancer__chr14:43420114-43420297	0	+	chr14	43420289	43420300	KLF16	15.1207	-
chr14	43420289	43420300	Enhancer__chr14:43420114-43420297	0	+	chr14	43420289	43420300	SP3	13.1301	-
chr14	43420312	43420325	Enhancer__chr14:43420114-43420297	0	+	chr14	43420312	43420325	SMAD2::SMAD3::SMAD4	10.5246	+
chr14	43777751	43777765	Enhancer__chr14:43777769-43777873	0	+	chr14	43777751	43777765	Stat4	15.431	-
chr14	43777753	43777764	Enhancer__chr14:43777769-43777873	0	+	chr14	43777753	43777764	Stat5a::Stat5b	15.5918	+
chr14	43777754	43777765	Enhancer__chr14:43777769-43777873	0	+	chr14	43777754	43777765	STAT1	15.8727	-
chr14	43777754	43777765	Enhancer__chr14:43777769-43777873	0	+	chr14	43777754	43777765	STAT3	16.6735	-
chr14	43777767	43777783	Enhancer__chr14:43777769-43777873	0	+	chr14	43777767	43777783	SOX8	-14.6818	-
chr14	43777779	43777788	Enhancer__chr14:43777769-43777873	0	+	chr14	43777779	43777788	LIN54	11.3333	+
chr14	43777782	43777795	Enhancer__chr14:43777769-43777873	0	+	chr14	43777782	43777795	ELF3	8.24138	-
chr14	43777789	43777805	Enhancer__chr14:43777769-43777873	0	+	chr14	43777789	43777805	RFX2	5.6	-
chr14	43777789	43777805	Enhancer__chr14:43777769-43777873	0	+	chr14	43777789	43777805	RFX3	8.43939	-
chr14	43777789	43777805	Enhancer__chr14:43777769-43777873	0	+	chr14	43777789	43777805	RFX4	9.83333	-
chr14	43777797	43777811	Enhancer__chr14:43777769-43777873	0	+	chr14	43777797	43777811	ATF7	7.87143	-
chr14	43777797	43777811	Enhancer__chr14:43777769-43777873	0	+	chr14	43777797	43777811	BATF3	7.42424	-
chr14	43777798	43777810	Enhancer__chr14:43777769-43777873	0	+	chr14	43777798	43777810	JDP2(var.2)	6.28571	-
chr14	43777823	43777832	Enhancer__chr14:43777769-43777873	0	+	chr14	43777823	43777832	JDP2	10.1207	-
chr14	43777851	43777859	Enhancer__chr14:43777769-43777873	0	+	chr14	43777851	43777859	MGA	11.7576	+
chr14	43777851	43777859	Enhancer__chr14:43777769-43777873	0	+	chr14	43777851	43777859	TBX1	11.3469	+
chr14	43777851	43777859	Enhancer__chr14:43777769-43777873	0	+	chr14	43777851	43777859	TBX15	11.6731	+
chr14	43777851	43777859	Enhancer__chr14:43777769-43777873	0	+	chr14	43777851	43777859	TBX4	12.3061	+
chr14	43777851	43777859	Enhancer__chr14:43777769-43777873	0	+	chr14	43777851	43777859	TBX5	11.8276	+
chr14	43816926	43816936	Enhancer__chr14:43816626-43817007	0	+	chr14	43816926	43816936	Myb	14.377	+
chr14	43816938	43816948	Enhancer__chr14:43816626-43817007	0	+	chr14	43816938	43816948	Gfi1	12.061	+
chr14	43816939	43816950	Enhancer__chr14:43816626-43817007	0	+	chr14	43816939	43816950	Gfi1b	10.8966	+
chr14	43816945	43816959	Enhancer__chr14:43816626-43817007	0	+	chr14	43816945	43816959	CREB3	11.2143	-
chr14	43816947	43816955	Enhancer__chr14:43816626-43817007	0	+	chr14	43816947	43816955	Atf1	11.4754	+
chr14	43816986	43817003	Enhancer__chr14:43816626-43817007	0	+	chr14	43816986	43817003	Foxj3	13.0779	-
chr14	43816986	43817003	Enhancer__chr14:43816626-43817007	0	+	chr14	43816986	43817003	Foxk1	13.3377	-
chr14	43816988	43817003	Enhancer__chr14:43816626-43817007	0	+	chr14	43816988	43817003	FOXP1	14.1127	-
chr14	43816989	43817000	Enhancer__chr14:43816626-43817007	0	+	chr14	43816989	43817000	FOXP2	11.1364	-
chr14	43816989	43817003	Enhancer__chr14:43816626-43817007	0	+	chr14	43816989	43817003	FOXF2	10.8778	-
chr14	43816990	43816998	Enhancer__chr14:43816626-43817007	0	+	chr14	43816990	43816998	FOXG1	12.7753	-
chr14	43816990	43816998	Enhancer__chr14:43816626-43817007	0	+	chr14	43816990	43816998	Foxj2	12.8065	-
chr14	43817013	43817032	Enhancer__chr14:43816626-43817007	0	+	chr14	43817013	43817032	PAX5	11.2258	+
chr14	43989465	43989466	Enhancer__chr14:43989536-43989546	0	+	chr14	43989449	43989466	Foxj3	12.5974	+
chr14	43989465	43989466	Enhancer__chr14:43989536-43989546	0	+	chr14	43989449	43989466	Foxk1	12.2987	+
chr14	43989502	43989513	Enhancer__chr14:43989536-43989546	0	+	chr14	43989502	43989513	CEBPA	12	-
chr14	43989502	43989514	Enhancer__chr14:43989536-43989546	0	+	chr14	43989502	43989514	HLF	11.6949	-
chr14	43989503	43989513	Enhancer__chr14:43989536-43989546	0	+	chr14	43989503	43989513	CEBPB	12.36	-
chr14	43989503	43989513	Enhancer__chr14:43989536-43989546	0	+	chr14	43989503	43989513	CEBPD	12.3077	-
chr14	43989503	43989513	Enhancer__chr14:43989536-43989546	0	+	chr14	43989503	43989513	CEBPE	12.1455	-
chr14	43989503	43989513	Enhancer__chr14:43989536-43989546	0	+	chr14	43989503	43989513	CEBPG	12.0816	-
chr14	43989503	43989519	Enhancer__chr14:43989536-43989546	0	+	chr14	43989503	43989519	Hoxb5	10.7922	-
chr14	43989509	43989520	Enhancer__chr14:43989536-43989546	0	+	chr14	43989509	43989520	PROP1	10.0896	-
chr14	43989528	43989543	Enhancer__chr14:43989536-43989546	0	+	chr14	43989528	43989543	FOXP1	11.5775	-
chr14	43989530	43989545	Enhancer__chr14:43989536-43989546	0	+	chr14	43989530	43989545	FOXP1	11.3099	-
chr14	43989546	43989563	Enhancer__chr14:43989536-43989546	0	+	chr14	43989546	43989563	Six3	17.0526	+
chr1	44398956	44398967	protein_coding__p7@ARTN__chr1:44398943..44398960,+::	0	+	chr1	44398956	44398967	NRF1	9.67273	-
chr1	44398982	44398986	protein_coding__p7@ARTN__chr1:44398943..44398960,+::	0	+	chr1	44398982	44398991	SNAI2	11.0698	+
chr1	44398982	44398986	protein_coding__p7@ARTN__chr1:44398943..44398960,+::	0	+	chr1	44398982	44398992	ID4	10.4098	-
chr1	44398984	44398986	protein_coding__p7@ARTN__chr1:44398943..44398960,+::	0	+	chr1	44398984	44398993	ZEB1	12.1273	-
chr14	44072959	44072960	Enhancer__chr14:44072704-44073040	0	+	chr14	44072949	44072960	Esrra	7.72727	+
chr14	44072959	44072961	Enhancer__chr14:44072704-44073040	0	+	chr14	44072950	44072961	ESRRB	9.18966	+
chr14	44072960	44072971	Enhancer__chr14:44072704-44073040	0	+	chr14	44072960	44072971	E2F6	12.1552	+
chr14	44072975	44072990	Enhancer__chr14:44072704-44073040	0	+	chr14	44072975	44072990	SCRT1	10.377	-
chr14	44072977	44072990	Enhancer__chr14:44072704-44073040	0	+	chr14	44072977	44072990	SCRT2	10.7541	-
chr14	44072989	44073008	Enhancer__chr14:44072704-44073040	0	+	chr14	44072989	44073008	Nr1h3::Rxra	10.9194	-
chr14	44119999	44120009	Enhancer__chr14:44120052-44120074	0	+	chr14	44119999	44120009	POU6F2	12.4727	+
chr14	44120000	44120010	Enhancer__chr14:44120052-44120074	0	+	chr14	44120000	44120010	GSX1	10.0159	+
chr14	44120000	44120010	Enhancer__chr14:44120052-44120074	0	+	chr14	44120000	44120010	GSX2	10.0943	+
chr14	44120000	44120011	Enhancer__chr14:44120052-44120074	0	+	chr14	44120000	44120011	HOXC13	10.9194	+
chr14	44120001	44120009	Enhancer__chr14:44120052-44120074	0	+	chr14	44120001	44120009	NKX6-1	10.8814	+
chr14	44120001	44120009	Enhancer__chr14:44120052-44120074	0	+	chr14	44120001	44120009	NKX6-2	9.84	+
chr14	44120001	44120011	Enhancer__chr14:44120052-44120074	0	+	chr14	44120001	44120011	HOXC10	11.1455	+
chr14	44120044	44120059	Enhancer__chr14:44120052-44120074	0	+	chr14	44120044	44120059	FOXA1	11.2857	-
chr14	44120057	44120072	Enhancer__chr14:44120052-44120074	0	+	chr14	44120057	44120072	MEF2C	10.4576	+
chr14	44120058	44120070	Enhancer__chr14:44120052-44120074	0	+	chr14	44120058	44120070	POU3F1	10.6265	-
chr14	44120058	44120071	Enhancer__chr14:44120052-44120074	0	+	chr14	44120058	44120071	POU3F3	11.71	-
chr14	44120065	44120086	Enhancer__chr14:44120052-44120074	0	+	chr14	44120065	44120086	IRF1	9.87097	-
chr14	44120095	44120106	Enhancer__chr14:44120052-44120074	0	+	chr14	44120095	44120106	FOXH1	10.5769	-
chr14	44120101	44120108	Enhancer__chr14:44120052-44120074	0	+	chr14	44120101	44120112	YY2	12.5303	-
chr1	44412236	44412240	div_lnc__p1@ENST00000412378__chr1:44412242..44412300,-	0	-	chr1	44412221	44412240	Nr1h3::Rxra	10.2419	+
chr1	44412247	44412261	div_lnc__p1@ENST00000412378__chr1:44412242..44412300,-	0	-	chr1	44412247	44412261	Zfx	13.2879	-
chr1	44412277	44412297	div_lnc__p1@ENST00000412378__chr1:44412242..44412300,-	0	-	chr1	44412277	44412297	RREB1	7.11009	+
chr1	44412282	44412293	div_lnc__p1@ENST00000412378__chr1:44412242..44412300,-	0	-	chr1	44412282	44412293	MAX::MYC	9.93878	+
chr1	44412283	44412291	div_lnc__p1@ENST00000412378__chr1:44412242..44412300,-	0	-	chr1	44412283	44412291	Mycn	12.8689	+
chr1	44412283	44412293	div_lnc__p1@ENST00000412378__chr1:44412242..44412300,-	0	-	chr1	44412283	44412293	BHLHE40	10.5385	+
chr1	44412283	44412293	div_lnc__p1@ENST00000412378__chr1:44412242..44412300,-	0	-	chr1	44412283	44412293	HEY1	11.5455	+
chr1	44412283	44412293	div_lnc__p1@ENST00000412378__chr1:44412242..44412300,-	0	-	chr1	44412283	44412293	MAX	14.0385	+
chr1	44412283	44412293	div_lnc__p1@ENST00000412378__chr1:44412242..44412300,-	0	-	chr1	44412283	44412293	MNT	13.4545	+
chr1	44412283	44412293	div_lnc__p1@ENST00000412378__chr1:44412242..44412300,-	0	-	chr1	44412283	44412293	Npas2	12.459	-
chr1	44412283	44412293	div_lnc__p1@ENST00000412378__chr1:44412242..44412300,-	0	-	chr1	44412283	44412293	TFE3	11.3061	+
chr1	44412283	44412293	div_lnc__p1@ENST00000412378__chr1:44412242..44412300,-	0	-	chr1	44412283	44412293	TFEB	10.9038	+
chr1	44412283	44412293	div_lnc__p1@ENST00000412378__chr1:44412242..44412300,-	0	-	chr1	44412283	44412293	TFEC	11.1463	-
chr1	44412284	44412292	div_lnc__p1@ENST00000412378__chr1:44412242..44412300,-	0	-	chr1	44412284	44412292	ARNT::HIF1A	11.4079	+
chr1	44412284	44412292	div_lnc__p1@ENST00000412378__chr1:44412242..44412300,-	0	-	chr1	44412284	44412292	Id2	13.7541	-
chr1	44412284	44412292	div_lnc__p1@ENST00000412378__chr1:44412242..44412300,-	0	-	chr1	44412284	44412292	Mlxip	13.377	-
chr1	44412284	44412294	div_lnc__p1@ENST00000412378__chr1:44412242..44412300,-	0	-	chr1	44412284	44412294	Mitf	10.4592	-
chr1	44412284	44412294	div_lnc__p1@ENST00000412378__chr1:44412242..44412300,-	0	-	chr1	44412284	44412294	Myc	15.2364	+
chr1	44412285	44412293	div_lnc__p1@ENST00000412378__chr1:44412242..44412300,-	0	-	chr1	44412285	44412293	Mycn	12.3607	-
chr1	44412295	44412309	div_lnc__p1@ENST00000412378__chr1:44412242..44412300,-	0	-	chr1	44412295	44412309	EGR1	13.0192	+
chr1	44412298	44412309	div_lnc__p1@ENST00000412378__chr1:44412242..44412300,-	0	-	chr1	44412298	44412309	EGR2	8.67241	+
chr1	44412301	44412316	div_lnc__p1@ENST00000412378__chr1:44412242..44412300,-	0	-	chr1	44412301	44412316	ZIC3	10.0143	-
chr1	44412301	44412316	div_lnc__p1@ENST00000412378__chr1:44412242..44412300,-	0	-	chr1	44412301	44412316	ZIC4	12.5818	-
chr1	44412302	44412316	div_lnc__p1@ENST00000412378__chr1:44412242..44412300,-	0	-	chr1	44412302	44412316	ZIC1	11.2979	-
chr1	44412309	44412328	div_lnc__p1@ENST00000412378__chr1:44412242..44412300,-	0	-	chr1	44412309	44412328	CTCF	13.459	-
chr1	44412314	44412325	div_lnc__p1@ENST00000412378__chr1:44412242..44412300,-	0	-	chr1	44412314	44412325	Gabpa	11.3934	-
chr1	44412315	44412326	div_lnc__p1@ENST00000412378__chr1:44412242..44412300,-	0	-	chr1	44412315	44412326	ELK4	12.3455	+
chr1	44412315	44412327	div_lnc__p1@ENST00000412378__chr1:44412242..44412300,-	0	-	chr1	44412315	44412327	TFAP2A(var.2)	10.6909	+
chr1	44412315	44412328	div_lnc__p1@ENST00000412378__chr1:44412242..44412300,-	0	-	chr1	44412315	44412328	ELF3	7.93103	-
chr1	44412316	44412326	div_lnc__p1@ENST00000412378__chr1:44412242..44412300,-	0	-	chr1	44412316	44412326	ELK1	9.76596	-
chr1	44412316	44412328	div_lnc__p1@ENST00000412378__chr1:44412242..44412300,-	0	-	chr1	44412316	44412328	EHF	9.65574	-
chr1	44412316	44412328	div_lnc__p1@ENST00000412378__chr1:44412242..44412300,-	0	-	chr1	44412316	44412328	ELF4	8.32787	-
chr1	44412559	44412570	div_pc__p1@IPO13__chr1:44412577..44412664,+	0	+	chr1	44412559	44412570	NRF1	10.2545	-
chr1	44412572	44412587	div_pc__p1@IPO13__chr1:44412577..44412664,+	0	+	chr1	44412572	44412587	ESR2	10.2308	+
chr1	44412621	44412635	div_pc__p1@IPO13__chr1:44412577..44412664,+	0	+	chr1	44412621	44412635	Mecom	12.3146	-
chr1	44412642	44412656	div_pc__p1@IPO13__chr1:44412577..44412664,+	0	+	chr1	44412642	44412656	EGR1	13.2885	-
chr14	44248013	44248025	Enhancer__chr14:44247976-44248104	0	+	chr14	44248011	44248025	Pax6	12.1444	+
chr14	44248021	44248036	Enhancer__chr14:44247976-44248104	0	+	chr14	44248021	44248036	IRF9	-3.27273	+
chr14	44248022	44248036	Enhancer__chr14:44247976-44248104	0	+	chr14	44248022	44248036	IRF7	8.09677	+
chr14	44248025	44248036	Enhancer__chr14:44247976-44248104	0	+	chr14	44248025	44248036	BATF::JUN	12.1154	+
chr14	44248025	44248036	Enhancer__chr14:44247976-44248104	0	+	chr14	44248025	44248036	DUX4	11.6383	+
chr14	44248027	44248041	Enhancer__chr14:44247976-44248104	0	+	chr14	44248027	44248041	ONECUT1	10.5192	+
chr14	44248027	44248041	Enhancer__chr14:44247976-44248104	0	+	chr14	44248027	44248041	ONECUT2	11.5517	+
chr14	44248027	44248041	Enhancer__chr14:44247976-44248104	0	+	chr14	44248027	44248041	ONECUT3	11.0562	+
chr14	44248036	44248047	Enhancer__chr14:44247976-44248104	0	+	chr14	44248036	44248047	FOXB1	11.0962	-
chr14	44248036	44248047	Enhancer__chr14:44247976-44248104	0	+	chr14	44248036	44248047	FOXC1	10.84	-
chr14	44248037	44248049	Enhancer__chr14:44247976-44248104	0	+	chr14	44248037	44248049	Foxa2	10.83	+
chr14	44248052	44248064	Enhancer__chr14:44247976-44248104	0	+	chr14	44248052	44248064	HLF	11.8814	+
chr14	44248052	44248064	Enhancer__chr14:44247976-44248104	0	+	chr14	44248052	44248064	TEF	10.0727	+
chr14	44248053	44248063	Enhancer__chr14:44247976-44248104	0	+	chr14	44248053	44248063	CEBPB	12.46	+
chr14	44248053	44248063	Enhancer__chr14:44247976-44248104	0	+	chr14	44248053	44248063	CEBPD	12.1538	+
chr14	44248053	44248063	Enhancer__chr14:44247976-44248104	0	+	chr14	44248053	44248063	CEBPE	12.2182	+
chr14	44248053	44248063	Enhancer__chr14:44247976-44248104	0	+	chr14	44248053	44248063	CEBPG	11.9592	+
chr14	44248053	44248064	Enhancer__chr14:44247976-44248104	0	+	chr14	44248053	44248064	CEBPA	11.1429	+
chr14	44248068	44248081	Enhancer__chr14:44247976-44248104	0	+	chr14	44248068	44248081	SMAD2::SMAD3::SMAD4	11.8361	-
chr14	44248080	44248095	Enhancer__chr14:44247976-44248104	0	+	chr14	44248080	44248095	Sox11	-8.05714	-
chr14	44248080	44248095	Enhancer__chr14:44247976-44248104	0	+	chr14	44248080	44248095	SOX21	10.4898	-
chr14	44248095	44248106	Enhancer__chr14:44247976-44248104	0	+	chr14	44248095	44248106	HOXC12	11.2909	-
chr14	44248109	44248127	Enhancer__chr14:44247976-44248104	0	+	chr14	44248109	44248127	KLF13	4.58621	+
chr14	44250077	44250084	Enhancer__chr14:44249775-44250158	0	+	chr14	44250069	44250084	MAF::NFE2	15.3443	-
chr14	44250077	44250087	Enhancer__chr14:44249775-44250158	0	+	chr14	44250072	44250087	Bach1::Mafk	12.7895	-
chr14	44250077	44250088	Enhancer__chr14:44249775-44250158	0	+	chr14	44250073	44250088	Nfe2l2	14.7576	-
chr14	44250082	44250098	Enhancer__chr14:44249775-44250158	0	+	chr14	44250082	44250098	Pou2f3	9.91463	-
chr14	44250089	44250104	Enhancer__chr14:44249775-44250158	0	+	chr14	44250089	44250104	HNF4G	11.0192	+
chr14	44250093	44250105	Enhancer__chr14:44249775-44250158	0	+	chr14	44250093	44250105	INSM1	11.6531	+
chr14	44250115	44250132	Enhancer__chr14:44249775-44250158	0	+	chr14	44250115	44250132	BCL6B	-18.5571	-
chr14	44250143	44250151	Enhancer__chr14:44249775-44250158	0	+	chr14	44250143	44250151	ISL2	10.2655	-
chr14	44250143	44250152	Enhancer__chr14:44249775-44250158	0	+	chr14	44250143	44250152	Nkx3-1	12.4	-
chr14	44250143	44250152	Enhancer__chr14:44249775-44250158	0	+	chr14	44250143	44250152	NKX3-2	11.9423	-
chr14	44250143	44250157	Enhancer__chr14:44249775-44250158	0	+	chr14	44250143	44250157	GLIS3	6.60606	-
chr14	44250158	44250169	Enhancer__chr14:44249775-44250158	0	+	chr14	44250158	44250169	FOSL2	10.1091	+
chr1	44435601	44435602	protein_coding__p1@DPH2__chr1:44435646..44435697,+::	0	+	chr1	44435587	44435602	MAFK	12.4444	-
chr1	44435601	44435603	protein_coding__p1@DPH2__chr1:44435646..44435697,+::	0	+	chr1	44435585	44435603	MAFF	13	-
chr1	44435601	44435608	protein_coding__p1@DPH2__chr1:44435646..44435697,+::	0	+	chr1	44435587	44435608	MAFG	9.27551	+
chr1	44435619	44435636	protein_coding__p1@DPH2__chr1:44435646..44435697,+::	0	+	chr1	44435619	44435636	SP4	9.96364	+
chr1	44435620	44435638	protein_coding__p1@DPH2__chr1:44435646..44435697,+::	0	+	chr1	44435620	44435638	KLF13	4.58621	+
chr1	44435621	44435635	protein_coding__p1@DPH2__chr1:44435646..44435697,+::	0	+	chr1	44435621	44435635	KLF14	11.3793	+
chr1	44435621	44435636	protein_coding__p1@DPH2__chr1:44435646..44435697,+::	0	+	chr1	44435621	44435636	Klf12	9.90164	+
chr1	44435622	44435633	protein_coding__p1@DPH2__chr1:44435646..44435697,+::	0	+	chr1	44435622	44435633	KLF16	12.5172	+
chr1	44435622	44435633	protein_coding__p1@DPH2__chr1:44435646..44435697,+::	0	+	chr1	44435622	44435633	SP3	13.0894	+
chr1	44435633	44435647	protein_coding__p1@DPH2__chr1:44435646..44435697,+::	0	+	chr1	44435633	44435647	SPI1	10.3636	+
chr1	44435635	44435647	protein_coding__p1@DPH2__chr1:44435646..44435697,+::	0	+	chr1	44435635	44435647	EHF	20.0492	+
chr1	44435635	44435647	protein_coding__p1@DPH2__chr1:44435646..44435697,+::	0	+	chr1	44435635	44435647	ELF1	20.1818	+
chr1	44435635	44435647	protein_coding__p1@DPH2__chr1:44435646..44435697,+::	0	+	chr1	44435635	44435647	ELF4	20.4262	+
chr1	44435635	44435648	protein_coding__p1@DPH2__chr1:44435646..44435697,+::	0	+	chr1	44435635	44435648	ELF3	21.931	+
chr1	44435636	44435647	protein_coding__p1@DPH2__chr1:44435646..44435697,+::	0	+	chr1	44435636	44435647	ELF5	15.7273	+
chr1	44435636	44435647	protein_coding__p1@DPH2__chr1:44435646..44435697,+::	0	+	chr1	44435636	44435647	ETV2	10.4918	+
chr1	44435636	44435647	protein_coding__p1@DPH2__chr1:44435646..44435697,+::	0	+	chr1	44435636	44435647	SPDEF	15.2727	+
chr1	44435637	44435647	protein_coding__p1@DPH2__chr1:44435646..44435697,+::	0	+	chr1	44435637	44435647	ELK1	13.3191	+
chr1	44435637	44435647	protein_coding__p1@DPH2__chr1:44435646..44435697,+::	0	+	chr1	44435637	44435647	ELK3	13.6034	+
chr1	44435637	44435647	protein_coding__p1@DPH2__chr1:44435646..44435697,+::	0	+	chr1	44435637	44435647	ERF	11.0286	+
chr1	44435637	44435647	protein_coding__p1@DPH2__chr1:44435646..44435697,+::	0	+	chr1	44435637	44435647	ERG	11.2545	+
chr1	44435637	44435647	protein_coding__p1@DPH2__chr1:44435646..44435697,+::	0	+	chr1	44435637	44435647	ETS1	12.1724	+
chr1	44435637	44435647	protein_coding__p1@DPH2__chr1:44435646..44435697,+::	0	+	chr1	44435637	44435647	ETV1	12.4727	+
chr1	44435637	44435647	protein_coding__p1@DPH2__chr1:44435646..44435697,+::	0	+	chr1	44435637	44435647	ETV3	12.9577	+
chr1	44435637	44435647	protein_coding__p1@DPH2__chr1:44435646..44435697,+::	0	+	chr1	44435637	44435647	ETV4	12.7069	+
chr1	44435637	44435647	protein_coding__p1@DPH2__chr1:44435646..44435697,+::	0	+	chr1	44435637	44435647	ETV5	11.7455	+
chr1	44435637	44435647	protein_coding__p1@DPH2__chr1:44435646..44435697,+::	0	+	chr1	44435637	44435647	ETV6	14.3462	+
chr1	44435637	44435647	protein_coding__p1@DPH2__chr1:44435646..44435697,+::	0	+	chr1	44435637	44435647	FEV	12.3269	+
chr1	44435637	44435647	protein_coding__p1@DPH2__chr1:44435646..44435697,+::	0	+	chr1	44435637	44435647	FLI1	11.2766	+
chr1	44435637	44435648	protein_coding__p1@DPH2__chr1:44435646..44435697,+::	0	+	chr1	44435637	44435648	ELK4	13.4909	-
chr1	44435638	44435649	protein_coding__p1@DPH2__chr1:44435646..44435697,+::	0	+	chr1	44435638	44435649	Gabpa	14.8197	+
chr1	44435661	44435669	protein_coding__p1@DPH2__chr1:44435646..44435697,+::	0	+	chr1	44435661	44435669	Mycn	12.8689	+
chr1	44435661	44435671	protein_coding__p1@DPH2__chr1:44435646..44435697,+::	0	+	chr1	44435661	44435671	CLOCK	10.7424	-
chr1	44435661	44435671	protein_coding__p1@DPH2__chr1:44435646..44435697,+::	0	+	chr1	44435661	44435671	HEY1	10.8	+
chr1	44435661	44435671	protein_coding__p1@DPH2__chr1:44435646..44435697,+::	0	+	chr1	44435661	44435671	MAX	11.8269	+
chr1	44435661	44435671	protein_coding__p1@DPH2__chr1:44435646..44435697,+::	0	+	chr1	44435661	44435671	Npas2	13.541	+
chr1	44435662	44435670	protein_coding__p1@DPH2__chr1:44435646..44435697,+::	0	+	chr1	44435662	44435670	Id2	12.623	-
chr1	44435662	44435670	protein_coding__p1@DPH2__chr1:44435646..44435697,+::	0	+	chr1	44435662	44435670	Mlxip	13.4262	+
chr1	44435662	44435671	protein_coding__p1@DPH2__chr1:44435646..44435697,+::	0	+	chr1	44435662	44435671	Creb3l2	11.7753	-
chr1	44440150	44440152	protein_coding__NA__chr1:44440214..44440236,+::	0	+	chr1	44440141	44440152	E2F4	12.3621	+
chr1	44440150	44440152	protein_coding__NA__chr1:44440214..44440236,+::	0	+	chr1	44440141	44440152	E2F6	11.2759	+
chr1	44440192	44440202	protein_coding__NA__chr1:44440214..44440236,+::	0	+	chr1	44440192	44440202	ELK1	10.4894	+
chr1	44440192	44440202	protein_coding__NA__chr1:44440214..44440236,+::	0	+	chr1	44440192	44440202	ELK3	11.431	+
chr1	44440192	44440202	protein_coding__NA__chr1:44440214..44440236,+::	0	+	chr1	44440192	44440202	ETV1	11.1636	+
chr1	44440192	44440202	protein_coding__NA__chr1:44440214..44440236,+::	0	+	chr1	44440192	44440202	ETV4	11.6724	+
chr1	44440192	44440202	protein_coding__NA__chr1:44440214..44440236,+::	0	+	chr1	44440192	44440202	ETV5	10.9818	+
chr1	44440192	44440203	protein_coding__NA__chr1:44440214..44440236,+::	0	+	chr1	44440192	44440203	ELK4	11.3273	-
chr1	44440193	44440204	protein_coding__NA__chr1:44440214..44440236,+::	0	+	chr1	44440193	44440204	Gabpa	10.6066	+
chr1	44440211	44440230	protein_coding__NA__chr1:44440214..44440236,+::	0	+	chr1	44440211	44440230	CTCF	9.77049	+
chr1	44440212	44440227	protein_coding__NA__chr1:44440214..44440236,+::	0	+	chr1	44440212	44440227	ZIC4	10.5636	-
chr1	44440213	44440226	protein_coding__NA__chr1:44440214..44440236,+::	0	+	chr1	44440213	44440226	Myod1	11.6122	-
chr1	44440213	44440227	protein_coding__NA__chr1:44440214..44440236,+::	0	+	chr1	44440213	44440227	ZIC1	7.3617	-
chr1	44440216	44440225	protein_coding__NA__chr1:44440214..44440236,+::	0	+	chr1	44440216	44440225	SNAI2	12.8605	+
chr1	44440216	44440226	protein_coding__NA__chr1:44440214..44440236,+::	0	+	chr1	44440216	44440226	Ascl2	12.5	-
chr1	44440216	44440226	protein_coding__NA__chr1:44440214..44440236,+::	0	+	chr1	44440216	44440226	FIGLA	12.6379	-
chr1	44440216	44440226	protein_coding__NA__chr1:44440214..44440236,+::	0	+	chr1	44440216	44440226	ID4	12.7049	-
chr1	44440216	44440226	protein_coding__NA__chr1:44440214..44440236,+::	0	+	chr1	44440216	44440226	MSC	12.9878	-
chr1	44440216	44440226	protein_coding__NA__chr1:44440214..44440236,+::	0	+	chr1	44440216	44440226	MYF6	10.4394	-
chr1	44440216	44440226	protein_coding__NA__chr1:44440214..44440236,+::	0	+	chr1	44440216	44440226	TCF3	13.8654	-
chr1	44440216	44440226	protein_coding__NA__chr1:44440214..44440236,+::	0	+	chr1	44440216	44440226	TCF4	12.898	-
chr1	44440219	44440227	protein_coding__NA__chr1:44440214..44440236,+::	0	+	chr1	44440219	44440227	MGA	11.7576	+
chr1	44440219	44440227	protein_coding__NA__chr1:44440214..44440236,+::	0	+	chr1	44440219	44440227	TBX1	11.3469	+
chr1	44440219	44440227	protein_coding__NA__chr1:44440214..44440236,+::	0	+	chr1	44440219	44440227	TBX15	11.6731	+
chr1	44440219	44440227	protein_coding__NA__chr1:44440214..44440236,+::	0	+	chr1	44440219	44440227	TBX4	12.3061	+
chr1	44440219	44440227	protein_coding__NA__chr1:44440214..44440236,+::	0	+	chr1	44440219	44440227	TBX5	11.8276	+
chr1	44440219	44440232	protein_coding__NA__chr1:44440214..44440236,+::	0	+	chr1	44440219	44440232	SMAD2::SMAD3::SMAD4	14.3607	-
chr1	44440228	44440247	protein_coding__NA__chr1:44440214..44440236,+::	0	+	chr1	44440228	44440247	PAX5	9.8871	+
chr1	44440252	44440265	protein_coding__NA__chr1:44440214..44440236,+::	0	+	chr1	44440252	44440271	PAX5	11.0968	+
chr1	44440254	44440265	protein_coding__NA__chr1:44440214..44440236,+::	0	+	chr1	44440254	44440269	ZIC3	7.2	-
chr14	44437790	44437792	Enhancer__chr14:44437752-44437871	0	+	chr14	44437780	44437792	MEF2A	16.629	-
chr14	44437790	44437792	Enhancer__chr14:44437752-44437871	0	+	chr14	44437780	44437792	MEF2B	17.6909	-
chr14	44437790	44437792	Enhancer__chr14:44437752-44437871	0	+	chr14	44437780	44437792	MEF2D	16.7636	-
chr14	44437790	44437794	Enhancer__chr14:44437752-44437871	0	+	chr14	44437779	44437794	MEF2C	14.4407	-
chr14	44437809	44437820	Enhancer__chr14:44437752-44437871	0	+	chr14	44437809	44437820	CDX2	11.8983	-
chr14	44437810	44437827	Enhancer__chr14:44437752-44437871	0	+	chr14	44437810	44437827	Foxk1	10.5455	-
chr14	44437812	44437827	Enhancer__chr14:44437752-44437871	0	+	chr14	44437812	44437827	FOXP1	12.5915	-
chr14	44437813	44437822	Enhancer__chr14:44437752-44437871	0	+	chr14	44437813	44437822	SRY	11.6222	-
chr14	44437813	44437825	Enhancer__chr14:44437752-44437871	0	+	chr14	44437813	44437825	FOXC2	11.8614	-
chr14	44437813	44437831	Enhancer__chr14:44437752-44437871	0	+	chr14	44437813	44437831	NFYA	9.5122	+
chr14	44437814	44437825	Enhancer__chr14:44437752-44437871	0	+	chr14	44437814	44437825	FOXC1	10.84	-
chr14	44437819	44437834	Enhancer__chr14:44437752-44437871	0	+	chr14	44437819	44437834	NFYB	11.3846	-
chr14	44437830	44437840	Enhancer__chr14:44437752-44437871	0	+	chr14	44437830	44437840	Myb	12.8361	-
chr14	44437831	44437846	Enhancer__chr14:44437752-44437871	0	+	chr14	44437831	44437846	MYBL2	10.0164	+
chr14	44437845	44437860	Enhancer__chr14:44437752-44437871	0	+	chr14	44437845	44437860	FOXP1	11.5775	-
chr14	44437855	44437870	Enhancer__chr14:44437752-44437871	0	+	chr14	44437855	44437870	FOXP1	11.3099	-
chr14	44437862	44437880	Enhancer__chr14:44437752-44437871	0	+	chr14	44437862	44437880	MAFF	10.9333	-
chr14	44437864	44437879	Enhancer__chr14:44437752-44437871	0	+	chr14	44437864	44437879	MAFK	12.2889	-
chr14	44437882	44437893	Enhancer__chr14:44437752-44437871	0	+	chr14	44437882	44437893	Crx	11.5	-
chr14	44437892	44437905	Enhancer__chr14:44437752-44437871	0	+	chr14	44437892	44437906	EGR1	11.4231	+
chr14	44437896	44437905	Enhancer__chr14:44437752-44437871	0	+	chr14	44437896	44437907	E2F6	14.7759	-
chr14	44437898	44437905	Enhancer__chr14:44437752-44437871	0	+	chr14	44437898	44437909	SP1	13.5192	+
chr14	44437898	44437905	Enhancer__chr14:44437752-44437871	0	+	chr14	44437898	44437913	SP2	12.6897	+
chr1	44444592	44444607	protein_coding__p4@B4GALT2__chr1:44444639..44444661,+::	0	+	chr1	44444592	44444607	Bach1::Mafk	8.25	+
chr1	44444612	44444624	protein_coding__p4@B4GALT2__chr1:44444639..44444661,+::	0	+	chr1	44444612	44444624	HINFP	9.98485	+
chr1	44444632	44444649	protein_coding__p4@B4GALT2__chr1:44444639..44444661,+::	0	+	chr1	44444632	44444649	PAX9	-0.672727	+
chr1	44444633	44444647	protein_coding__p4@B4GALT2__chr1:44444639..44444661,+::	0	+	chr1	44444633	44444647	Pax6	10.9111	+
chr1	44444642	44444654	protein_coding__p4@B4GALT2__chr1:44444639..44444661,+::	0	+	chr1	44444642	44444654	Ddit3::Cebpa	15.3667	+
chr1	44444652	44444663	protein_coding__p4@B4GALT2__chr1:44444639..44444661,+::	0	+	chr1	44444652	44444663	SP3	12.187	+
chr1	44444652	44444664	protein_coding__p4@B4GALT2__chr1:44444639..44444661,+::	0	+	chr1	44444652	44444664	SP8	11.7632	+
chr1	44444653	44444669	protein_coding__p4@B4GALT2__chr1:44444639..44444661,+::	0	+	chr1	44444653	44444669	GLIS1	-4.19231	+
chr1	44444654	44444669	protein_coding__p4@B4GALT2__chr1:44444639..44444661,+::	0	+	chr1	44444654	44444669	ZIC3	7.2	+
chr1	44456943	44456944	protein_coding__NA__chr1:44457023..44457043,+::	0	+	chr1	44456931	44456944	SCRT2	5.81967	+
chr1	44456977	44456988	protein_coding__NA__chr1:44457023..44457043,+::	0	+	chr1	44456977	44456988	Klf1	12.7727	+
chr1	44456977	44456992	protein_coding__NA__chr1:44457023..44457043,+::	0	+	chr1	44456977	44456992	Klf12	8.29508	+
chr1	44456978	44456988	protein_coding__NA__chr1:44457023..44457043,+::	0	+	chr1	44456978	44456988	Klf4	12.9694	-
chr1	44456978	44456988	protein_coding__NA__chr1:44457023..44457043,+::	0	+	chr1	44456978	44456988	KLF5	13.6531	+
chr1	44456988	44457003	protein_coding__NA__chr1:44457023..44457043,+::	0	+	chr1	44456988	44457003	PRDM1	9.85455	-
chr1	44456999	44457011	protein_coding__NA__chr1:44457023..44457043,+::	0	+	chr1	44456999	44457011	TFAP2A(var.2)	10.6364	-
chr1	44456999	44457012	protein_coding__NA__chr1:44457023..44457043,+::	0	+	chr1	44456999	44457012	TFAP2A(var.3)	10.918	-
chr1	44456999	44457012	protein_coding__NA__chr1:44457023..44457043,+::	0	+	chr1	44456999	44457012	TFAP2B(var.3)	13.7869	-
chr1	44456999	44457012	protein_coding__NA__chr1:44457023..44457043,+::	0	+	chr1	44456999	44457012	TFAP2C(var.3)	11.2759	-
chr1	44457002	44457016	protein_coding__NA__chr1:44457023..44457043,+::	0	+	chr1	44457002	44457016	SPI1	5.54545	+
chr1	44457002	44457016	protein_coding__NA__chr1:44457023..44457043,+::	0	+	chr1	44457002	44457016	SPIC	10.9859	+
chr1	44457025	44457036	protein_coding__NA__chr1:44457023..44457043,+::	0	+	chr1	44457025	44457036	Gabpa	13.4754	-
chr1	44457026	44457037	protein_coding__NA__chr1:44457023..44457043,+::	0	+	chr1	44457026	44457037	ELK4	13.9636	+
chr1	44457026	44457039	protein_coding__NA__chr1:44457023..44457043,+::	0	+	chr1	44457026	44457039	ELF3	10.6034	-
chr1	44457027	44457037	protein_coding__NA__chr1:44457023..44457043,+::	0	+	chr1	44457027	44457037	ELK1	10.7447	-
chr1	44457027	44457037	protein_coding__NA__chr1:44457023..44457043,+::	0	+	chr1	44457027	44457037	ELK3	11.6897	-
chr1	44457027	44457037	protein_coding__NA__chr1:44457023..44457043,+::	0	+	chr1	44457027	44457037	ETS1	10.9828	-
chr1	44457027	44457037	protein_coding__NA__chr1:44457023..44457043,+::	0	+	chr1	44457027	44457037	ETV1	11.4545	-
chr1	44457027	44457037	protein_coding__NA__chr1:44457023..44457043,+::	0	+	chr1	44457027	44457037	ETV4	11.5	-
chr1	44457027	44457037	protein_coding__NA__chr1:44457023..44457043,+::	0	+	chr1	44457027	44457037	ETV5	11.2	-
chr1	44457027	44457037	protein_coding__NA__chr1:44457023..44457043,+::	0	+	chr1	44457027	44457037	ETV6	11.6346	-
chr1	44457027	44457038	protein_coding__NA__chr1:44457023..44457043,+::	0	+	chr1	44457027	44457038	ELF5	12.6182	-
chr1	44457027	44457038	protein_coding__NA__chr1:44457023..44457043,+::	0	+	chr1	44457027	44457038	SPDEF	11.4545	-
chr1	44457027	44457039	protein_coding__NA__chr1:44457023..44457043,+::	0	+	chr1	44457027	44457039	EHF	12.0656	-
chr1	44457027	44457039	protein_coding__NA__chr1:44457023..44457043,+::	0	+	chr1	44457027	44457039	ELF1	12.6545	-
chr1	44457027	44457039	protein_coding__NA__chr1:44457023..44457043,+::	0	+	chr1	44457027	44457039	ELF4	12.7377	-
chr1	44457052	44457058	protein_coding__NA__chr1:44457023..44457043,+::	0	+	chr1	44457052	44457063	CDX2	11.7966	+
chr1	44457053	44457058	protein_coding__NA__chr1:44457023..44457043,+::	0	+	chr1	44457053	44457064	HOXA10	11.1887	+
chr1	44457054	44457058	protein_coding__NA__chr1:44457023..44457043,+::	0	+	chr1	44457054	44457063	CDX1	11.0943	+
chr14	44763077	44763079	Enhancer__chr14:44762944-44763158	0	+	chr14	44763059	44763079	RREB1	9.51376	+
chr14	44763077	44763081	Enhancer__chr14:44762944-44763158	0	+	chr14	44763061	44763081	RREB1	9.51376	+
chr14	44763077	44763083	Enhancer__chr14:44762944-44763158	0	+	chr14	44763063	44763083	RREB1	9.51376	+
chr14	44763077	44763085	Enhancer__chr14:44762944-44763158	0	+	chr14	44763065	44763085	RREB1	9.51376	+
chr14	44763077	44763087	Enhancer__chr14:44762944-44763158	0	+	chr14	44763067	44763087	RREB1	9.51376	+
chr14	44763077	44763089	Enhancer__chr14:44762944-44763158	0	+	chr14	44763069	44763089	RREB1	9.51376	+
chr14	44763077	44763091	Enhancer__chr14:44762944-44763158	0	+	chr14	44763071	44763091	RREB1	9.51376	+
chr14	44763077	44763093	Enhancer__chr14:44762944-44763158	0	+	chr14	44763073	44763093	RREB1	9.51376	+
chr14	44763077	44763095	Enhancer__chr14:44762944-44763158	0	+	chr14	44763075	44763095	RREB1	8.80734	+
chr14	44763089	44763103	Enhancer__chr14:44762944-44763158	0	+	chr14	44763089	44763103	FOXF2	16.5	+
chr14	44763089	44763104	Enhancer__chr14:44762944-44763158	0	+	chr14	44763089	44763104	FOXP1	12.2958	+
chr14	44763089	44763106	Enhancer__chr14:44762944-44763158	0	+	chr14	44763089	44763106	Foxj3	15.8182	+
chr14	44763089	44763106	Enhancer__chr14:44762944-44763158	0	+	chr14	44763089	44763106	Foxk1	14.4545	+
chr14	44763091	44763103	Enhancer__chr14:44762944-44763158	0	+	chr14	44763091	44763103	FOXC2	11.7921	+
chr14	44763094	44763101	Enhancer__chr14:44762944-44763158	0	+	chr14	44763094	44763101	FOXD2	11.4237	+
chr14	44763094	44763101	Enhancer__chr14:44762944-44763158	0	+	chr14	44763094	44763101	FOXI1	12.9455	+
chr14	44763094	44763101	Enhancer__chr14:44762944-44763158	0	+	chr14	44763094	44763101	FOXL1	12	+
chr14	44763094	44763101	Enhancer__chr14:44762944-44763158	0	+	chr14	44763094	44763101	FOXO4	12.4364	+
chr14	44763094	44763101	Enhancer__chr14:44762944-44763158	0	+	chr14	44763094	44763101	FOXO6	12.9808	+
chr14	44763094	44763101	Enhancer__chr14:44762944-44763158	0	+	chr14	44763094	44763101	FOXP3	11.3611	+
chr14	44763094	44763102	Enhancer__chr14:44762944-44763158	0	+	chr14	44763094	44763102	FOXD1	13.33	+
chr14	44763094	44763102	Enhancer__chr14:44762944-44763158	0	+	chr14	44763094	44763102	FOXG1	13.7978	+
chr14	44763094	44763102	Enhancer__chr14:44762944-44763158	0	+	chr14	44763094	44763102	Foxj2	13.3226	+
chr14	44763094	44763102	Enhancer__chr14:44762944-44763158	0	+	chr14	44763094	44763102	FOXO3	14.3636	+
chr14	44763094	44763103	Enhancer__chr14:44762944-44763158	0	+	chr14	44763094	44763103	SRY	10.8889	+
chr14	44763095	44763107	Enhancer__chr14:44762944-44763158	0	+	chr14	44763095	44763107	FOXC2	12.5347	+
chr14	44763096	44763108	Enhancer__chr14:44762944-44763158	0	+	chr14	44763096	44763108	Foxd3	13.9348	-
chr14	44763127	44763138	Enhancer__chr14:44762944-44763158	0	+	chr14	44763127	44763138	FOXH1	10.5385	-
chr14	44763128	44763138	Enhancer__chr14:44762944-44763158	0	+	chr14	44763128	44763138	TEAD1	12.0968	-
chr14	44763128	44763138	Enhancer__chr14:44762944-44763158	0	+	chr14	44763128	44763138	TEAD4	12.5968	-
chr14	44763129	44763137	Enhancer__chr14:44762944-44763158	0	+	chr14	44763129	44763137	TEAD3	13.2041	-
chr14	44763130	44763140	Enhancer__chr14:44762944-44763158	0	+	chr14	44763130	44763140	REL	11.7374	-
chr14	44763130	44763140	Enhancer__chr14:44762944-44763158	0	+	chr14	44763130	44763140	RELA	10.7551	-
chr14	44763155	44763166	Enhancer__chr14:44762944-44763158	0	+	chr14	44763155	44763166	Crx	10.8966	-
chr14	44763170	44763189	Enhancer__chr14:44762944-44763158	0	+	chr14	44763170	44763189	Nr1h3::Rxra	11.1129	+
chr14	44763180	44763192	Enhancer__chr14:44762944-44763158	0	+	chr14	44763180	44763194	PLAG1	4.65306	-
chr14	44763180	44763192	Enhancer__chr14:44762944-44763158	0	+	chr14	44763180	44763194	Zfx	10.3485	+
chr14	44804382	44804387	Enhancer__chr14:44804196-44804463	0	+	chr14	44804374	44804387	ATF4	9.32787	+
chr14	44804385	44804400	Enhancer__chr14:44804196-44804463	0	+	chr14	44804385	44804400	PRDM1	10.9818	+
chr14	44804424	44804439	Enhancer__chr14:44804196-44804463	0	+	chr14	44804424	44804439	FOXP1	11.0423	+
chr14	44804427	44804438	Enhancer__chr14:44804196-44804463	0	+	chr14	44804427	44804438	FOXP2	11.0758	+
chr14	44804428	44804439	Enhancer__chr14:44804196-44804463	0	+	chr14	44804428	44804439	Foxo1	12.069	-
chr14	44804437	44804451	Enhancer__chr14:44804196-44804463	0	+	chr14	44804437	44804451	SPIC	12.5634	+
chr14	44804441	44804448	Enhancer__chr14:44804196-44804463	0	+	chr14	44804441	44804448	SPIB	11.2333	+
chr14	44804441	44804451	Enhancer__chr14:44804196-44804463	0	+	chr14	44804441	44804451	ETV6	13.0192	+
chr14	44949785	44949786	intergenic__NA__chr14:44949808..44949837,-::	0	-	chr14	44949774	44949786	GLI2	10.8448	-
chr14	44949787	44949799	intergenic__NA__chr14:44949808..44949837,-::	0	-	chr14	44949787	44949799	TAL1::TCF3	12.7191	+
chr14	44949787	44949801	intergenic__NA__chr14:44949808..44949837,-::	0	-	chr14	44949787	44949801	Tcf21	8.55263	-
chr14	44949788	44949799	intergenic__NA__chr14:44949808..44949837,-::	0	-	chr14	44949788	44949799	Myog	11.7755	-
chr14	44949788	44949799	intergenic__NA__chr14:44949808..44949837,-::	0	-	chr14	44949788	44949799	Tcf12	12.1224	-
chr14	44949788	44949803	intergenic__NA__chr14:44949808..44949837,-::	0	-	chr14	44949788	44949803	SCRT1	12.6066	-
chr14	44949789	44949799	intergenic__NA__chr14:44949808..44949837,-::	0	-	chr14	44949789	44949799	FIGLA	14.5345	+
chr14	44949789	44949799	intergenic__NA__chr14:44949808..44949837,-::	0	-	chr14	44949789	44949799	MSC	13.2439	+
chr14	44949789	44949799	intergenic__NA__chr14:44949808..44949837,-::	0	-	chr14	44949789	44949799	MYF6	10.1515	+
chr14	44949789	44949799	intergenic__NA__chr14:44949808..44949837,-::	0	-	chr14	44949789	44949799	TCF3	12.2692	+
chr14	44949789	44949802	intergenic__NA__chr14:44949808..44949837,-::	0	-	chr14	44949789	44949802	Myod1	12.4082	+
chr14	44949790	44949799	intergenic__NA__chr14:44949808..44949837,-::	0	-	chr14	44949790	44949799	SNAI2	12.3488	-
chr14	44949790	44949803	intergenic__NA__chr14:44949808..44949837,-::	0	-	chr14	44949790	44949803	SCRT2	8.7377	-
chr14	44949849	44949862	intergenic__NA__chr14:44949808..44949837,-::	0	-	chr14	44949849	44949862	HSF2	8.74545	-
chr14	44949868	44949880	intergenic__NA__chr14:44949808..44949837,-::	0	-	chr14	44949868	44949880	INSM1	12.6531	+
chr1	44497099	44497104	protein_coding__p1@SLC6A9__chr1:44497118..44497176,-::	0	-	chr1	44497089	44497104	SP2	14.7759	+
chr1	44497099	44497105	protein_coding__p1@SLC6A9__chr1:44497118..44497176,-::	0	-	chr1	44497091	44497105	ZIC1	8.17021	+
chr1	44497099	44497106	protein_coding__p1@SLC6A9__chr1:44497118..44497176,-::	0	-	chr1	44497091	44497106	ZIC3	13.1429	+
chr1	44497099	44497106	protein_coding__p1@SLC6A9__chr1:44497118..44497176,-::	0	-	chr1	44497091	44497106	ZIC4	12.3273	+
chr1	44497121	44497135	protein_coding__p1@SLC6A9__chr1:44497118..44497176,-::	0	-	chr1	44497121	44497135	ZIC1	8.08511	+
chr1	44497128	44497148	protein_coding__p1@SLC6A9__chr1:44497118..44497176,-::	0	-	chr1	44497128	44497148	RREB1	11.2202	-
chr1	44497131	44497146	protein_coding__p1@SLC6A9__chr1:44497118..44497176,-::	0	-	chr1	44497131	44497146	STAT1::STAT2	8.80303	+
chr1	44497133	44497147	protein_coding__p1@SLC6A9__chr1:44497118..44497176,-::	0	-	chr1	44497133	44497147	IRF7	12.371	-
chr1	44497133	44497147	protein_coding__p1@SLC6A9__chr1:44497118..44497176,-::	0	-	chr1	44497133	44497147	IRF8	3.01818	-
chr1	44497133	44497148	protein_coding__p1@SLC6A9__chr1:44497118..44497176,-::	0	-	chr1	44497133	44497148	IRF9	4.2	-
chr1	44497142	44497157	protein_coding__p1@SLC6A9__chr1:44497118..44497176,-::	0	-	chr1	44497142	44497157	EGR3	6.68966	-
chr1	44497143	44497158	protein_coding__p1@SLC6A9__chr1:44497118..44497176,-::	0	-	chr1	44497143	44497158	SP2	16.3448	-
chr1	44497144	44497161	protein_coding__p1@SLC6A9__chr1:44497118..44497176,-::	0	-	chr1	44497144	44497161	SP4	5.21818	-
chr1	44497145	44497159	protein_coding__p1@SLC6A9__chr1:44497118..44497176,-::	0	-	chr1	44497145	44497159	KLF14	8.03448	-
chr1	44497147	44497158	protein_coding__p1@SLC6A9__chr1:44497118..44497176,-::	0	-	chr1	44497147	44497158	KLF16	12.3103	-
chr1	44497147	44497158	protein_coding__p1@SLC6A9__chr1:44497118..44497176,-::	0	-	chr1	44497147	44497158	SP1	15.9038	-
chr1	44497147	44497158	protein_coding__p1@SLC6A9__chr1:44497118..44497176,-::	0	-	chr1	44497147	44497158	SP3	13.1545	-
chr1	44497209	44497214	protein_coding__p1@SLC6A9__chr1:44497118..44497176,-::	0	-	chr1	44497209	44497226	SP4	3.14545	+
chr1	44497212	44497214	protein_coding__p1@SLC6A9__chr1:44497118..44497176,-::	0	-	chr1	44497212	44497222	KLF5	13.0204	+
chr1	44497212	44497214	protein_coding__p1@SLC6A9__chr1:44497118..44497176,-::	0	-	chr1	44497212	44497223	SP1	14.7692	+
chr1	44497212	44497214	protein_coding__p1@SLC6A9__chr1:44497118..44497176,-::	0	-	chr1	44497212	44497227	SP2	16.1034	+
chr14	44976495	44976508	div_lnc__NA__chr14:44976552..44976575,+	0	+	chr14	44976495	44976508	HSF1	9.34426	+
chr14	44976495	44976508	div_pc__p1@FSCB__chr14:44976474..44976491,-	0	-	chr14	44976495	44976508	HSF1	9.34426	+
chr14	44976516	44976531	div_lnc__NA__chr14:44976552..44976575,+	0	+	chr14	44976516	44976531	JUND(var.2)	10.7234	+
chr14	44976516	44976531	div_pc__p1@FSCB__chr14:44976474..44976491,-	0	-	chr14	44976516	44976531	JUND(var.2)	10.7234	+
chr14	44976518	44976532	div_lnc__NA__chr14:44976552..44976575,+	0	+	chr14	44976518	44976532	ATF7	11.0571	-
chr14	44976518	44976532	div_lnc__NA__chr14:44976552..44976575,+	0	+	chr14	44976518	44976532	ATF7	11.2857	+
chr14	44976518	44976532	div_lnc__NA__chr14:44976552..44976575,+	0	+	chr14	44976518	44976532	BATF3	5.16667	+
chr14	44976518	44976532	div_pc__p1@FSCB__chr14:44976474..44976491,-	0	-	chr14	44976518	44976532	ATF7	11.0571	-
chr14	44976518	44976532	div_pc__p1@FSCB__chr14:44976474..44976491,-	0	-	chr14	44976518	44976532	ATF7	11.2857	+
chr14	44976518	44976532	div_pc__p1@FSCB__chr14:44976474..44976491,-	0	-	chr14	44976518	44976532	BATF3	5.16667	+
chr14	44976519	44976531	div_lnc__NA__chr14:44976552..44976575,+	0	+	chr14	44976519	44976531	Creb5	10.4909	-
chr14	44976519	44976531	div_lnc__NA__chr14:44976552..44976575,+	0	+	chr14	44976519	44976531	Creb5	11.9091	+
chr14	44976519	44976531	div_lnc__NA__chr14:44976552..44976575,+	0	+	chr14	44976519	44976531	JDP2(var.2)	10.3469	-
chr14	44976519	44976531	div_lnc__NA__chr14:44976552..44976575,+	0	+	chr14	44976519	44976531	JDP2(var.2)	11.1224	+
chr14	44976519	44976531	div_pc__p1@FSCB__chr14:44976474..44976491,-	0	-	chr14	44976519	44976531	Creb5	10.4909	-
chr14	44976519	44976531	div_pc__p1@FSCB__chr14:44976474..44976491,-	0	-	chr14	44976519	44976531	Creb5	11.9091	+
chr14	44976519	44976531	div_pc__p1@FSCB__chr14:44976474..44976491,-	0	-	chr14	44976519	44976531	JDP2(var.2)	10.3469	-
chr14	44976519	44976531	div_pc__p1@FSCB__chr14:44976474..44976491,-	0	-	chr14	44976519	44976531	JDP2(var.2)	11.1224	+
chr14	44976519	44976534	div_lnc__NA__chr14:44976552..44976575,+	0	+	chr14	44976519	44976534	JUND(var.2)	14	-
chr14	44976519	44976534	div_pc__p1@FSCB__chr14:44976474..44976491,-	0	-	chr14	44976519	44976534	JUND(var.2)	14	-
chr14	44976520	44976533	div_lnc__NA__chr14:44976552..44976575,+	0	+	chr14	44976520	44976533	JUN	15.4286	-
chr14	44976520	44976533	div_pc__p1@FSCB__chr14:44976474..44976491,-	0	-	chr14	44976520	44976533	JUN	15.4286	-
chr14	44976569	44976585	div_lnc__NA__chr14:44976552..44976575,+	0	+	chr14	44976569	44976585	Rarb	-5.82759	-
chr1	44501689	44501692	intergenic__NA__chr1:44501757..44501787,+::	0	+	chr1	44501678	44501692	NFIC::TLX1	3.91837	+
chr1	44501696	44501708	intergenic__NA__chr1:44501757..44501787,+::	0	+	chr1	44501696	44501708	INSM1	14.7143	-
chr1	44501696	44501711	intergenic__NA__chr1:44501757..44501787,+::	0	+	chr1	44501696	44501711	NR2C2	10.0714	-
chr1	44501703	44501718	intergenic__NA__chr1:44501757..44501787,+::	0	+	chr1	44501703	44501718	ZIC4	10.5636	-
chr1	44501704	44501718	intergenic__NA__chr1:44501757..44501787,+::	0	+	chr1	44501704	44501718	ZIC1	5.46809	-
chr1	44501705	44501722	intergenic__NA__chr1:44501757..44501787,+::	0	+	chr1	44501705	44501722	SP4	5.45455	-
chr1	44501708	44501719	intergenic__NA__chr1:44501757..44501787,+::	0	+	chr1	44501708	44501719	KLF16	12.2931	-
chr1	44501709	44501719	intergenic__NA__chr1:44501757..44501787,+::	0	+	chr1	44501709	44501719	Klf4	12.5306	+
chr1	44501715	44501734	intergenic__NA__chr1:44501757..44501787,+::	0	+	chr1	44501715	44501734	CTCF	18.2131	-
chr1	44501764	44501779	intergenic__NA__chr1:44501757..44501787,+::	0	+	chr1	44501764	44501779	ZIC4	14.1818	-
chr1	44501765	44501779	intergenic__NA__chr1:44501757..44501787,+::	0	+	chr1	44501765	44501779	GLIS2	13.2131	-
chr1	44501765	44501779	intergenic__NA__chr1:44501757..44501787,+::	0	+	chr1	44501765	44501779	ZIC1	8.91489	-
chr1	44501778	44501792	intergenic__NA__chr1:44501757..44501787,+::	0	+	chr1	44501778	44501792	GATA2	11.3273	+
chr1	44501781	44501792	intergenic__NA__chr1:44501757..44501787,+::	0	+	chr1	44501781	44501792	Gata1	14.7143	+
chr1	44501782	44501790	intergenic__NA__chr1:44501757..44501787,+::	0	+	chr1	44501782	44501790	GATA3	13.2909	-
chr1	44501782	44501790	intergenic__NA__chr1:44501757..44501787,+::	0	+	chr1	44501782	44501790	GATA5	10.8448	-
chr1	44501782	44501793	intergenic__NA__chr1:44501757..44501787,+::	0	+	chr1	44501782	44501793	Gata4	15.2069	+
chr1	44501783	44501801	intergenic__NA__chr1:44501757..44501787,+::	0	+	chr1	44501783	44501801	GATA1::TAL1	15.8909	+
chr1	44501793	44501804	intergenic__NA__chr1:44501757..44501787,+::	0	+	chr1	44501793	44501813	TBX19	11.5854	-
chr1	44501795	44501804	intergenic__NA__chr1:44501757..44501787,+::	0	+	chr1	44501795	44501811	T	13.3462	-
chr1	44501798	44501804	intergenic__NA__chr1:44501757..44501787,+::	0	+	chr1	44501798	44501808	Twist2	12.6393	-
chr1	44501803	44501804	intergenic__NA__chr1:44501757..44501787,+::	0	+	chr1	44501803	44501814	Gata4	10.8103	-
chr14	45110345	45110357	Enhancer__chr14:45110347-45110407	0	+	chr14	45110345	45110357	Foxd3	13.9348	+
chr14	45110346	45110358	Enhancer__chr14:45110347-45110407	0	+	chr14	45110346	45110358	FOXC2	12.1683	-
chr14	45110348	45110369	Enhancer__chr14:45110347-45110407	0	+	chr14	45110348	45110369	IRF1	11.9355	+
chr14	45110350	45110365	Enhancer__chr14:45110347-45110407	0	+	chr14	45110350	45110365	STAT1::STAT2	9.18182	+
chr14	45110360	45110370	Enhancer__chr14:45110347-45110407	0	+	chr14	45110360	45110370	HOXA13	11.5	-
chr14	45110360	45110370	Enhancer__chr14:45110347-45110407	0	+	chr14	45110360	45110370	Hoxd9	10.9861	-
chr14	45110360	45110371	Enhancer__chr14:45110347-45110407	0	+	chr14	45110360	45110371	HOXA10	10.6038	-
chr14	45110361	45110370	Enhancer__chr14:45110347-45110407	0	+	chr14	45110361	45110370	CDX1	10.8113	-
chr14	45110361	45110372	Enhancer__chr14:45110347-45110407	0	+	chr14	45110361	45110372	CDX2	11.4407	-
chr14	45110363	45110374	Enhancer__chr14:45110347-45110407	0	+	chr14	45110363	45110374	NFIL3	10.596	-
chr14	45110365	45110378	Enhancer__chr14:45110347-45110407	0	+	chr14	45110365	45110378	POU3F3	10.56	+
chr14	45110389	45110406	Enhancer__chr14:45110347-45110407	0	+	chr14	45110389	45110406	Foxk1	12.1039	-
chr14	45110391	45110402	Enhancer__chr14:45110347-45110407	0	+	chr14	45110391	45110402	Foxq1	13.7245	+
chr14	45110391	45110403	Enhancer__chr14:45110347-45110407	0	+	chr14	45110391	45110403	Foxd3	11.0761	+
chr14	45110392	45110404	Enhancer__chr14:45110347-45110407	0	+	chr14	45110392	45110404	FOXC2	13.2673	-
chr14	45110393	45110404	Enhancer__chr14:45110347-45110407	0	+	chr14	45110393	45110404	FOXB1	12.8654	-
chr14	45110393	45110404	Enhancer__chr14:45110347-45110407	0	+	chr14	45110393	45110404	FOXC1	13.66	-
chr14	45110404	45110419	Enhancer__chr14:45110347-45110407	0	+	chr14	45110404	45110419	FOXA1	11.6531	+
chr14	45110408	45110420	Enhancer__chr14:45110347-45110407	0	+	chr14	45110408	45110420	Foxa2	11.79	+
chr14	45110423	45110434	Enhancer__chr14:45110347-45110407	0	+	chr14	45110423	45110434	FOXB1	10.7308	+
chr14	45160609	45160610	Enhancer__chr14:45160440-45160781	0	+	chr14	45160595	45160610	PRDM1	10.1636	+
chr14	45160609	45160615	Enhancer__chr14:45160440-45160781	0	+	chr14	45160604	45160615	Crx	12.1379	+
chr14	45160619	45160630	Enhancer__chr14:45160440-45160781	0	+	chr14	45160619	45160630	TFAP2A	11.8	-
chr14	45160619	45160630	Enhancer__chr14:45160440-45160781	0	+	chr14	45160619	45160630	TFAP2B(var.2)	10.3455	-
chr14	45160619	45160630	Enhancer__chr14:45160440-45160781	0	+	chr14	45160619	45160630	TFAP2C(var.2)	10.6731	-
chr14	45160637	45160647	Enhancer__chr14:45160440-45160781	0	+	chr14	45160637	45160647	Sox3	12.0517	-
chr14	45160637	45160647	Enhancer__chr14:45160440-45160781	0	+	chr14	45160637	45160647	Sox6	14.7	-
chr14	45160639	45160647	Enhancer__chr14:45160440-45160781	0	+	chr14	45160639	45160647	Sox2	13.0984	-
chr14	45160639	45160648	Enhancer__chr14:45160440-45160781	0	+	chr14	45160639	45160648	Sox17	12.3034	-
chr14	45160639	45160654	Enhancer__chr14:45160440-45160781	0	+	chr14	45160639	45160654	PRDM1	11.4909	+
chr14	45160639	45160655	Enhancer__chr14:45160440-45160781	0	+	chr14	45160639	45160655	SOX8	-13.5606	-
chr14	45160642	45160652	Enhancer__chr14:45160440-45160781	0	+	chr14	45160642	45160652	NFAT5	11.129	-
chr14	45160642	45160652	Enhancer__chr14:45160440-45160781	0	+	chr14	45160642	45160652	NFATC1	11.0081	-
chr14	45160642	45160652	Enhancer__chr14:45160440-45160781	0	+	chr14	45160642	45160652	NFATC3	11.8081	-
chr14	45160650	45160663	Enhancer__chr14:45160440-45160781	0	+	chr14	45160650	45160663	POU3F3	11.09	+
chr14	45160650	45160664	Enhancer__chr14:45160440-45160781	0	+	chr14	45160650	45160664	POU1F1	10.8793	+
chr14	45160651	45160663	Enhancer__chr14:45160440-45160781	0	+	chr14	45160651	45160663	POU3F1	11.1325	+
chr14	45160651	45160663	Enhancer__chr14:45160440-45160781	0	+	chr14	45160651	45160663	POU3F2	11.0968	+
chr14	45160662	45160672	Enhancer__chr14:45160440-45160781	0	+	chr14	45160662	45160672	SMAD3	8.76364	+
chr14	45160666	45160676	Enhancer__chr14:45160440-45160781	0	+	chr14	45160666	45160676	Sox6	11.1	-
chr14	45160668	45160676	Enhancer__chr14:45160440-45160781	0	+	chr14	45160668	45160676	Sox2	13.377	-
chr14	45160684	45160694	Enhancer__chr14:45160440-45160781	0	+	chr14	45160684	45160694	Hoxd9	11.7083	-
chr14	45160686	45160693	Enhancer__chr14:45160440-45160781	0	+	chr14	45160686	45160693	Nkx2-5	9.9802	+
chr14	45251934	45251943	intergenic__p1@ENST00000556405__chr14:45251956..45251976,-::	0	-	chr14	45251934	45251943	THAP1	9.96053	+
chr14	45251966	45251977	intergenic__p1@ENST00000556405__chr14:45251956..45251976,-::	0	-	chr14	45251966	45251977	TBX20	10.1212	+
chr14	45251966	45251977	intergenic__p1@ENST00000556405__chr14:45251956..45251976,-::	0	-	chr14	45251966	45251977	TBX2	11.0727	+
chr14	45251967	45251977	intergenic__p1@ENST00000556405__chr14:45251956..45251976,-::	0	-	chr14	45251967	45251977	TBR1	11.7447	+
chr14	45251973	45251983	intergenic__p1@ENST00000556405__chr14:45251956..45251976,-::	0	-	chr14	45251973	45251983	Gfi1	11.3415	+
chr14	45251974	45251985	intergenic__p1@ENST00000556405__chr14:45251956..45251976,-::	0	-	chr14	45251974	45251985	Gfi1b	15.8621	+
chr14	45251988	45251998	intergenic__p1@ENST00000556405__chr14:45251956..45251976,-::	0	-	chr14	45251988	45251998	MEOX2	10.1287	-
chr14	45251989	45252000	intergenic__p1@ENST00000556405__chr14:45251956..45251976,-::	0	-	chr14	45251989	45252000	FOXB1	11.4615	-
chr14	45251990	45252001	intergenic__p1@ENST00000556405__chr14:45251956..45251976,-::	0	-	chr14	45251990	45252001	NFIL3	13.4444	-
chr14	45251990	45252001	intergenic__p1@ENST00000556405__chr14:45251956..45251976,-::	0	-	chr14	45251990	45252001	PHOX2A	11.3	-
chr14	45251990	45252001	intergenic__p1@ENST00000556405__chr14:45251956..45251976,-::	0	-	chr14	45251990	45252001	Phox2b	10.9149	-
chr14	45251991	45252003	intergenic__p1@ENST00000556405__chr14:45251956..45251976,-::	0	-	chr14	45251991	45252003	Creb5	9.36364	+
chr14	45251991	45252003	intergenic__p1@ENST00000556405__chr14:45251956..45251976,-::	0	-	chr14	45251991	45252003	DBP	13.6038	+
chr14	45251991	45252003	intergenic__p1@ENST00000556405__chr14:45251956..45251976,-::	0	-	chr14	45251991	45252003	HLF	13.5424	+
chr14	45251991	45252003	intergenic__p1@ENST00000556405__chr14:45251956..45251976,-::	0	-	chr14	45251991	45252003	TEF	14.2182	+
chr14	45251992	45252003	intergenic__p1@ENST00000556405__chr14:45251956..45251976,-::	0	-	chr14	45251992	45252003	CEBPA	11.1633	+
chr14	45252022	45252039	intergenic__p1@ENST00000556405__chr14:45251956..45251976,-::	0	-	chr14	45252022	45252039	NR1H2::RXRA	-6.35955	+
chr14	45252024	45252034	intergenic__p1@ENST00000556405__chr14:45251956..45251976,-::	0	-	chr14	45252024	45252034	Sox3	12.1897	-
chr14	45252024	45252034	intergenic__p1@ENST00000556405__chr14:45251956..45251976,-::	0	-	chr14	45252024	45252034	Sox6	15.2	-
chr14	45252025	45252034	intergenic__p1@ENST00000556405__chr14:45251956..45251976,-::	0	-	chr14	45252025	45252034	SOX9	11.1341	-
chr14	45252026	45252034	intergenic__p1@ENST00000556405__chr14:45251956..45251976,-::	0	-	chr14	45252026	45252034	Sox2	13.0984	-
chr14	45252026	45252035	intergenic__p1@ENST00000556405__chr14:45251956..45251976,-::	0	-	chr14	45252026	45252035	Sox17	11.9438	-
chr14	45252029	45252042	intergenic__p1@ENST00000556405__chr14:45251956..45251976,-::	0	-	chr14	45252029	45252050	REST	4.27551	-
chr14	45252036	45252042	intergenic__p1@ENST00000556405__chr14:45251956..45251976,-::	0	-	chr14	45252036	45252045	Sox17	11.7191	+
chr14	45252037	45252042	intergenic__p1@ENST00000556405__chr14:45251956..45251976,-::	0	-	chr14	45252037	45252055	MAFF	11.7556	-
chr14	45252039	45252042	intergenic__p1@ENST00000556405__chr14:45251956..45251976,-::	0	-	chr14	45252039	45252050	NRL	11	+
chr14	45252039	45252042	intergenic__p1@ENST00000556405__chr14:45251956..45251976,-::	0	-	chr14	45252039	45252051	Mafb	12.2022	+
chr14	45252039	45252042	intergenic__p1@ENST00000556405__chr14:45251956..45251976,-::	0	-	chr14	45252039	45252054	MAFK	13.8667	-
chr14	45260832	45260845	Enhancer__chr14:45260875-45260890	0	+	chr14	45260832	45260845	Hoxc9	13.4127	+
chr14	45260833	45260844	Enhancer__chr14:45260875-45260890	0	+	chr14	45260833	45260844	Hoxa9	12.3684	+
chr14	45260844	45260859	Enhancer__chr14:45260875-45260890	0	+	chr14	45260844	45260859	Pou5f1::Sox2	9.82258	+
chr14	45260850	45260860	Enhancer__chr14:45260875-45260890	0	+	chr14	45260850	45260860	NFAT5	12.9032	-
chr14	45260850	45260860	Enhancer__chr14:45260875-45260890	0	+	chr14	45260850	45260860	NFATC1	11.4715	-
chr14	45260850	45260860	Enhancer__chr14:45260875-45260890	0	+	chr14	45260850	45260860	NFATC3	12.6263	-
chr14	45260852	45260859	Enhancer__chr14:45260875-45260890	0	+	chr14	45260852	45260859	NFATC2	12.2022	-
chr14	45260881	45260893	Enhancer__chr14:45260875-45260890	0	+	chr14	45260881	45260893	Foxd3	11.5543	-
chr14	45260916	45260924	Enhancer__chr14:45260875-45260890	0	+	chr14	45260916	45260925	ZEB1	11.0727	+
chr14	45366231	45366237	div_lnc__NA__chr14:45366263..45366276,-	0	-	chr14	45366219	45366237	NFYA	8.2439	-
chr14	45366236	45366246	div_lnc__NA__chr14:45366263..45366276,-	0	-	chr14	45366236	45366246	HOXA13	12.6111	+
chr14	45366236	45366246	div_lnc__NA__chr14:45366263..45366276,-	0	-	chr14	45366236	45366246	HOXB13	12.0727	+
chr14	45366236	45366246	div_lnc__NA__chr14:45366263..45366276,-	0	-	chr14	45366236	45366246	HOXD13	10.873	+
chr14	45366241	45366258	div_lnc__NA__chr14:45366263..45366276,-	0	-	chr14	45366241	45366258	SP4	7.05455	+
chr14	45366244	45366255	div_lnc__NA__chr14:45366263..45366276,-	0	-	chr14	45366244	45366255	SP1	15.0769	+
chr14	45366244	45366259	div_lnc__NA__chr14:45366263..45366276,-	0	-	chr14	45366244	45366259	SP2	15.6207	+
chr14	45366245	45366255	div_lnc__NA__chr14:45366263..45366276,-	0	-	chr14	45366245	45366255	MZF1(var.2)	10.899	-
chr14	45366245	45366260	div_lnc__NA__chr14:45366263..45366276,-	0	-	chr14	45366245	45366260	EGR3	6.86207	+
chr14	45366267	45366278	div_lnc__NA__chr14:45366263..45366276,-	0	-	chr14	45366267	45366278	Gabpa	17.3443	-
chr14	45366268	45366279	div_lnc__NA__chr14:45366263..45366276,-	0	-	chr14	45366268	45366279	ELK4	17.6182	+
chr14	45366268	45366281	div_lnc__NA__chr14:45366263..45366276,-	0	-	chr14	45366268	45366281	ELF3	18.1552	-
chr14	45366269	45366279	div_lnc__NA__chr14:45366263..45366276,-	0	-	chr14	45366269	45366279	ELK1	16.2128	-
chr14	45366269	45366279	div_lnc__NA__chr14:45366263..45366276,-	0	-	chr14	45366269	45366279	ELK3	14.8966	-
chr14	45366269	45366279	div_lnc__NA__chr14:45366263..45366276,-	0	-	chr14	45366269	45366279	ERF	14.9286	-
chr14	45366269	45366279	div_lnc__NA__chr14:45366263..45366276,-	0	-	chr14	45366269	45366279	ERG	13.9091	-
chr14	45366269	45366279	div_lnc__NA__chr14:45366263..45366276,-	0	-	chr14	45366269	45366279	ETS1	14.5	-
chr14	45366269	45366279	div_lnc__NA__chr14:45366263..45366276,-	0	-	chr14	45366269	45366279	ETV1	13.9455	-
chr14	45366269	45366279	div_lnc__NA__chr14:45366263..45366276,-	0	-	chr14	45366269	45366279	ETV3	14.6479	-
chr14	45366269	45366279	div_lnc__NA__chr14:45366263..45366276,-	0	-	chr14	45366269	45366279	ETV4	13.7414	-
chr14	45366269	45366279	div_lnc__NA__chr14:45366263..45366276,-	0	-	chr14	45366269	45366279	ETV5	13.4182	-
chr14	45366269	45366279	div_lnc__NA__chr14:45366263..45366276,-	0	-	chr14	45366269	45366279	ETV6	14.7885	-
chr14	45366269	45366279	div_lnc__NA__chr14:45366263..45366276,-	0	-	chr14	45366269	45366279	FEV	14.1346	-
chr14	45366269	45366279	div_lnc__NA__chr14:45366263..45366276,-	0	-	chr14	45366269	45366279	FLI1	14.1915	-
chr14	45366269	45366280	div_lnc__NA__chr14:45366263..45366276,-	0	-	chr14	45366269	45366280	ELF5	14.4182	-
chr14	45366269	45366280	div_lnc__NA__chr14:45366263..45366276,-	0	-	chr14	45366269	45366280	ETV2	11.2295	-
chr14	45366269	45366280	div_lnc__NA__chr14:45366263..45366276,-	0	-	chr14	45366269	45366280	SPDEF	12.6909	-
chr14	45366269	45366281	div_lnc__NA__chr14:45366263..45366276,-	0	-	chr14	45366269	45366281	EHF	16.7541	-
chr14	45366269	45366281	div_lnc__NA__chr14:45366263..45366276,-	0	-	chr14	45366269	45366281	ELF1	17.3091	-
chr14	45366269	45366281	div_lnc__NA__chr14:45366263..45366276,-	0	-	chr14	45366269	45366281	ELF4	17.2787	-
chr14	45366269	45366283	div_lnc__NA__chr14:45366263..45366276,-	0	-	chr14	45366269	45366283	SPI1	5.8	-
chr14	45366279	45366290	div_lnc__NA__chr14:45366263..45366276,-	0	-	chr14	45366279	45366290	Klf1	10.7576	+
chr14	45366280	45366290	div_lnc__NA__chr14:45366263..45366276,-	0	-	chr14	45366280	45366290	Klf4	12.7857	-
chr14	45366280	45366290	div_lnc__NA__chr14:45366263..45366276,-	0	-	chr14	45366280	45366290	KLF5	14.0408	+
chr14	45366280	45366291	div_lnc__NA__chr14:45366263..45366276,-	0	-	chr14	45366280	45366291	SP3	12.4065	+
chr14	45366281	45366291	div_lnc__NA__chr14:45366263..45366276,-	0	-	chr14	45366281	45366291	ZNF740	11.1101	+
chr14	45366302	45366319	div_lnc__NA__chr14:45366263..45366276,-	0	-	chr14	45366302	45366319	SP4	12.7091	+
chr14	45366303	45366321	div_lnc__NA__chr14:45366263..45366276,-	0	-	chr14	45366303	45366321	KLF13	4.82759	+
chr14	45366304	45366315	div_lnc__NA__chr14:45366263..45366276,-	0	-	chr14	45366304	45366315	Klf1	10.4848	+
chr14	45366304	45366318	div_lnc__NA__chr14:45366263..45366276,-	0	-	chr14	45366304	45366318	KLF14	14.4655	+
chr14	45366304	45366319	div_lnc__NA__chr14:45366263..45366276,-	0	-	chr14	45366304	45366319	Klf12	11.7377	+
chr14	45366305	45366315	div_lnc__NA__chr14:45366263..45366276,-	0	-	chr14	45366305	45366315	Klf4	14.2857	-
chr14	45366305	45366315	div_lnc__NA__chr14:45366263..45366276,-	0	-	chr14	45366305	45366315	KLF5	14.3061	+
chr14	45366305	45366316	div_lnc__NA__chr14:45366263..45366276,-	0	-	chr14	45366305	45366316	KLF16	14.2759	+
chr14	45366305	45366316	div_lnc__NA__chr14:45366263..45366276,-	0	-	chr14	45366305	45366316	SP1	15.2115	+
chr14	45366305	45366316	div_lnc__NA__chr14:45366263..45366276,-	0	-	chr14	45366305	45366316	SP3	13.4228	+
chr14	45366305	45366317	div_lnc__NA__chr14:45366263..45366276,-	0	-	chr14	45366305	45366317	SP8	13.6974	+
chr14	45366305	45366320	div_lnc__NA__chr14:45366263..45366276,-	0	-	chr14	45366305	45366320	SP2	15.6552	+
chr14	45366322	45366339	div_lnc__NA__chr14:45366263..45366276,-	0	-	chr14	45366322	45366339	SP4	9.8	+
chr14	45366324	45366338	div_lnc__NA__chr14:45366263..45366276,-	0	-	chr14	45366324	45366338	KLF14	15.3966	+
chr14	45366325	45366335	div_lnc__NA__chr14:45366263..45366276,-	0	-	chr14	45366325	45366335	KLF5	13.9184	+
chr14	45366325	45366336	div_lnc__NA__chr14:45366263..45366276,-	0	-	chr14	45366325	45366336	KLF16	14.1724	+
chr14	45366325	45366336	div_lnc__NA__chr14:45366263..45366276,-	0	-	chr14	45366325	45366336	SP1	17.1538	+
chr14	45366325	45366336	div_lnc__NA__chr14:45366263..45366276,-	0	-	chr14	45366325	45366336	SP3	12.3821	+
chr14	45366325	45366337	div_lnc__NA__chr14:45366263..45366276,-	0	-	chr14	45366325	45366337	SP8	11.8553	+
chr14	45366325	45366340	div_lnc__NA__chr14:45366263..45366276,-	0	-	chr14	45366325	45366340	SP2	17.8448	+
chr14	45366328	45366340	div_lnc__NA__chr14:45366263..45366276,-	0	-	chr14	45366328	45366340	ZBTB7B	9.96552	+
chr14	45366329	45366339	div_lnc__NA__chr14:45366263..45366276,-	0	-	chr14	45366329	45366339	ZNF740	11.8349	+
chr14	45366331	45366341	div_lnc__NA__chr14:45366263..45366276,-	0	-	chr14	45366331	45366341	ZNF740	12.5229	+
chr14	45366335	45366343	div_lnc__NA__chr14:45366263..45366276,-	0	-	chr14	45366335	45366343	TBX5	10.9655	-
chr14	45366335	45366344	div_lnc__NA__chr14:45366263..45366276,-	0	-	chr14	45366335	45366344	ZEB1	15.2	+
chr14	45366337	45366346	div_lnc__NA__chr14:45366263..45366276,-	0	-	chr14	45366337	45366346	SNAI2	10.8837	-
chr14	45366413	45366424	div_pc__p1@C14orf28__chr14:45366472..45366514,+	0	+	chr14	45366413	45366424	E2F4	11.9828	-
chr14	45366417	45366428	div_pc__p1@C14orf28__chr14:45366472..45366514,+	0	+	chr14	45366417	45366428	NRF1	15.9455	-
chr14	45366418	45366429	div_pc__p1@C14orf28__chr14:45366472..45366514,+	0	+	chr14	45366418	45366429	NRF1	19.2727	+
chr14	45366422	45366435	div_pc__p1@C14orf28__chr14:45366472..45366514,+	0	+	chr14	45366422	45366435	Myod1	10.9796	-
chr14	45366423	45366434	div_pc__p1@C14orf28__chr14:45366472..45366514,+	0	+	chr14	45366423	45366434	NRF1	11.4545	-
chr14	45366424	45366435	div_pc__p1@C14orf28__chr14:45366472..45366514,+	0	+	chr14	45366424	45366435	Myog	13.5306	-
chr14	45366424	45366435	div_pc__p1@C14orf28__chr14:45366472..45366514,+	0	+	chr14	45366424	45366435	Tcf12	12.5714	-
chr14	45366425	45366435	div_pc__p1@C14orf28__chr14:45366472..45366514,+	0	+	chr14	45366425	45366435	Ascl2	11.9286	-
chr14	45366425	45366435	div_pc__p1@C14orf28__chr14:45366472..45366514,+	0	+	chr14	45366425	45366435	NHLH1	17.9655	-
chr14	45366425	45366435	div_pc__p1@C14orf28__chr14:45366472..45366514,+	0	+	chr14	45366425	45366435	TCF3	11.2885	-
chr14	45366425	45366435	div_pc__p1@C14orf28__chr14:45366472..45366514,+	0	+	chr14	45366425	45366435	TCF4	11.5918	-
chr14	45366425	45366436	div_pc__p1@C14orf28__chr14:45366472..45366514,+	0	+	chr14	45366425	45366436	Myog	13.5306	+
chr14	45366425	45366436	div_pc__p1@C14orf28__chr14:45366472..45366514,+	0	+	chr14	45366425	45366436	Tcf12	12.5714	+
chr14	45366425	45366438	div_pc__p1@C14orf28__chr14:45366472..45366514,+	0	+	chr14	45366425	45366438	Myod1	12.7755	+
chr14	45366434	45366442	div_pc__p1@C14orf28__chr14:45366472..45366514,+	0	+	chr14	45366434	45366442	MEIS2	11.5574	-
chr14	45366452	45366462	div_pc__p1@C14orf28__chr14:45366472..45366514,+	0	+	chr14	45366452	45366462	ZNF740	11.2661	-
chr14	45366452	45366472	div_pc__p1@C14orf28__chr14:45366472..45366514,+	0	+	chr14	45366452	45366472	RREB1	14.0826	-
chr14	45366455	45366469	div_pc__p1@C14orf28__chr14:45366472..45366514,+	0	+	chr14	45366455	45366469	PLAG1	14.6735	+
chr14	45366455	45366475	div_pc__p1@C14orf28__chr14:45366472..45366514,+	0	+	chr14	45366455	45366475	RREB1	9.40367	-
chr14	45366456	45366476	div_pc__p1@C14orf28__chr14:45366472..45366514,+	0	+	chr14	45366456	45366476	RREB1	8.06422	-
chr14	45366459	45366479	div_pc__p1@C14orf28__chr14:45366472..45366514,+	0	+	chr14	45366459	45366479	RREB1	8.54128	-
chr14	45366460	45366472	div_pc__p1@C14orf28__chr14:45366472..45366514,+	0	+	chr14	45366460	45366472	E2F8	5.12195	-
chr14	45366461	45366471	div_pc__p1@C14orf28__chr14:45366472..45366514,+	0	+	chr14	45366461	45366471	ZNF740	11.3761	-
chr14	45366463	45366475	div_pc__p1@C14orf28__chr14:45366472..45366514,+	0	+	chr14	45366463	45366475	SP8	13.0395	-
chr14	45366464	45366475	div_pc__p1@C14orf28__chr14:45366472..45366514,+	0	+	chr14	45366464	45366475	KLF16	14.3621	-
chr14	45366464	45366475	div_pc__p1@C14orf28__chr14:45366472..45366514,+	0	+	chr14	45366464	45366475	SP1	16.8654	-
chr14	45366464	45366475	div_pc__p1@C14orf28__chr14:45366472..45366514,+	0	+	chr14	45366464	45366475	SP3	13.5122	-
chr14	45366465	45366475	div_pc__p1@C14orf28__chr14:45366472..45366514,+	0	+	chr14	45366465	45366475	KLF5	14.2041	-
chr14	45366467	45366477	div_pc__p1@C14orf28__chr14:45366472..45366514,+	0	+	chr14	45366467	45366477	MZF1(var.2)	11.6667	+
chr14	45366467	45366482	div_pc__p1@C14orf28__chr14:45366472..45366514,+	0	+	chr14	45366467	45366482	SP2	16.569	-
chr14	45366468	45366485	div_pc__p1@C14orf28__chr14:45366472..45366514,+	0	+	chr14	45366468	45366485	SP4	3.41818	-
chr14	45366469	45366483	div_pc__p1@C14orf28__chr14:45366472..45366514,+	0	+	chr14	45366469	45366483	KLF14	9.41379	-
chr14	45366470	45366485	div_pc__p1@C14orf28__chr14:45366472..45366514,+	0	+	chr14	45366470	45366485	NR2C2	17.3143	+
chr14	45366470	45366485	div_pc__p1@C14orf28__chr14:45366472..45366514,+	0	+	chr14	45366470	45366485	Nr2f6(var.2)	-7.18571	+
chr14	45366471	45366482	div_pc__p1@C14orf28__chr14:45366472..45366514,+	0	+	chr14	45366471	45366482	SP1	15.8269	-
chr14	45366471	45366485	div_pc__p1@C14orf28__chr14:45366472..45366514,+	0	+	chr14	45366471	45366485	Nr2f6	8.56061	+
chr14	45366471	45366485	div_pc__p1@C14orf28__chr14:45366472..45366514,+	0	+	chr14	45366471	45366485	Rxra	2.03659	+
chr14	45366471	45366485	div_pc__p1@C14orf28__chr14:45366472..45366514,+	0	+	chr14	45366471	45366485	RXRB	0.163636	+
chr14	45366471	45366485	div_pc__p1@C14orf28__chr14:45366472..45366514,+	0	+	chr14	45366471	45366485	RXRG	0.829787	+
chr14	45366473	45366485	div_pc__p1@C14orf28__chr14:45366472..45366514,+	0	+	chr14	45366473	45366485	HINFP	10	-
chr14	45366475	45366487	div_pc__p1@C14orf28__chr14:45366472..45366514,+	0	+	chr14	45366475	45366487	ZBTB7A	10.4571	-
chr14	45366509	45366523	div_pc__p1@C14orf28__chr14:45366472..45366514,+	0	+	chr14	45366509	45366523	CREB3	10.2	-
chr14	45366510	45366524	div_pc__p1@C14orf28__chr14:45366472..45366514,+	0	+	chr14	45366510	45366524	XBP1	10.5385	-
chr14	45366511	45366520	div_pc__p1@C14orf28__chr14:45366472..45366514,+	0	+	chr14	45366511	45366520	Creb3l2	13.1573	+
chr14	45366511	45366521	div_pc__p1@C14orf28__chr14:45366472..45366514,+	0	+	chr14	45366511	45366521	HEY2	10.4138	+
chr14	45366512	45366521	div_pc__p1@C14orf28__chr14:45366472..45366514,+	0	+	chr14	45366512	45366521	Creb3l2	11.0674	-
chr14	45381332	45381343	intergenic__NA__chr14:45381366..45381405,-::	0	-	chr14	45381329	45381343	Zfx	16.7879	-
chr14	45381341	45381352	intergenic__NA__chr14:45381366..45381405,-::	0	-	chr14	45381341	45381352	E2F6	11.1897	-
chr14	45381351	45381371	intergenic__NA__chr14:45381366..45381405,-::	0	-	chr14	45381351	45381371	TBX19	9.23171	+
chr14	45381353	45381369	intergenic__NA__chr14:45381366..45381405,-::	0	-	chr14	45381353	45381369	T	8.69231	+
chr14	45381360	45381371	intergenic__NA__chr14:45381366..45381405,-::	0	-	chr14	45381360	45381371	TBX20	11.2121	+
chr14	45381361	45381369	intergenic__NA__chr14:45381366..45381405,-::	0	-	chr14	45381361	45381369	TBX5	10.9655	+
chr14	45381368	45381378	intergenic__NA__chr14:45381366..45381405,-::	0	-	chr14	45381368	45381378	Sox3	11.1034	-
chr14	45381373	45381389	intergenic__NA__chr14:45381366..45381405,-::	0	-	chr14	45381373	45381389	EGR4	16.2364	-
chr14	45381374	45381389	intergenic__NA__chr14:45381366..45381405,-::	0	-	chr14	45381374	45381389	EGR3	11.2241	-
chr14	45381376	45381387	intergenic__NA__chr14:45381366..45381405,-::	0	-	chr14	45381376	45381387	EGR2	10.4655	-
chr14	45381376	45381387	intergenic__NA__chr14:45381366..45381405,-::	0	-	chr14	45381376	45381387	NRF1	11.8909	-
chr14	45381381	45381392	intergenic__NA__chr14:45381366..45381405,-::	0	-	chr14	45381381	45381392	E2F4	15.0172	+
chr14	45381381	45381392	intergenic__NA__chr14:45381366..45381405,-::	0	-	chr14	45381381	45381392	E2F6	15.4138	+
chr14	45381392	45381413	intergenic__NA__chr14:45381366..45381405,-::	0	-	chr14	45381392	45381413	REST	9.59184	-
chr14	45381395	45381409	intergenic__NA__chr14:45381366..45381405,-::	0	-	chr14	45381395	45381409	MTF1	8.70732	+
chr14	45381412	45381423	intergenic__NA__chr14:45381366..45381405,-::	0	-	chr14	45381412	45381423	NRF1	12.9091	-
chr14	45381421	45381432	intergenic__NA__chr14:45381366..45381405,-::	0	-	chr14	45381421	45381432	Gabpa	12.2623	-
chr14	45381423	45381434	intergenic__NA__chr14:45381366..45381405,-::	0	-	chr14	45381423	45381434	SPDEF	10.6182	-
chr14	45381423	45381435	intergenic__NA__chr14:45381366..45381405,-::	0	-	chr14	45381423	45381435	ELF4	8.85246	-
chr14	45381424	45381441	intergenic__NA__chr14:45381366..45381405,-::	0	-	chr14	45381424	45381441	PAX1	4.56364	+
chr14	45381424	45381441	intergenic__NA__chr14:45381366..45381405,-::	0	-	chr14	45381424	45381441	PAX9	0.145455	+
chr14	45381428	45381440	intergenic__NA__chr14:45381366..45381405,-::	0	-	chr14	45381428	45381440	GLI2	14.1724	-
chr14	45381428	45381440	intergenic__NA__chr14:45381366..45381405,-::	0	-	chr14	45381428	45381440	ZBTB7B	10.5345	-
chr14	45381428	45381440	intergenic__NA__chr14:45381366..45381405,-::	0	-	chr14	45381428	45381440	ZBTB7C	11.4839	-
chr14	45381429	45381441	intergenic__NA__chr14:45381366..45381405,-::	0	-	chr14	45381429	45381441	ZBTB7A	13.5429	-
chr14	45431341	45431342	protein_coding__p1@FAM179B__chr14:45431379..45431465,+::	0	+	chr14	45431331	45431342	Gabpa	10.8197	-
chr14	45431341	45431343	protein_coding__p1@FAM179B__chr14:45431379..45431465,+::	0	+	chr14	45431332	45431343	ELK4	12.0727	+
chr14	45431341	45431343	protein_coding__p1@FAM179B__chr14:45431379..45431465,+::	0	+	chr14	45431333	45431343	ERG	10.9818	-
chr14	45431341	45431343	protein_coding__p1@FAM179B__chr14:45431379..45431465,+::	0	+	chr14	45431333	45431343	ETV3	10.7183	-
chr14	45431341	45431343	protein_coding__p1@FAM179B__chr14:45431379..45431465,+::	0	+	chr14	45431333	45431343	FLI1	10.4681	-
chr14	45431341	45431344	protein_coding__p1@FAM179B__chr14:45431379..45431465,+::	0	+	chr14	45431333	45431344	ELF5	12.6727	-
chr14	45431341	45431344	protein_coding__p1@FAM179B__chr14:45431379..45431465,+::	0	+	chr14	45431333	45431344	ETV2	9.60656	-
chr14	45431341	45431344	protein_coding__p1@FAM179B__chr14:45431379..45431465,+::	0	+	chr14	45431333	45431344	SPDEF	11.9636	-
chr14	45431341	45431345	protein_coding__p1@FAM179B__chr14:45431379..45431465,+::	0	+	chr14	45431332	45431345	ELF3	10.3621	-
chr14	45431341	45431345	protein_coding__p1@FAM179B__chr14:45431379..45431465,+::	0	+	chr14	45431333	45431345	EHF	13.2951	-
chr14	45431341	45431345	protein_coding__p1@FAM179B__chr14:45431379..45431465,+::	0	+	chr14	45431333	45431345	ELF1	15.1455	-
chr14	45431341	45431345	protein_coding__p1@FAM179B__chr14:45431379..45431465,+::	0	+	chr14	45431333	45431345	ELF4	11.7541	-
chr14	45431341	45431354	protein_coding__p1@FAM179B__chr14:45431379..45431465,+::	0	+	chr14	45431338	45431354	Rarb	1.77586	+
chr14	45431341	45431354	protein_coding__p1@FAM179B__chr14:45431379..45431465,+::	0	+	chr14	45431339	45431354	Nr2f6(var.2)	7.9	+
chr14	45431341	45431355	protein_coding__p1@FAM179B__chr14:45431379..45431465,+::	0	+	chr14	45431339	45431355	Rarg	7.97959	+
chr14	45431341	45431355	protein_coding__p1@FAM179B__chr14:45431379..45431465,+::	0	+	chr14	45431339	45431355	Vdr	3.14754	+
chr14	45431341	45431355	protein_coding__p1@FAM179B__chr14:45431379..45431465,+::	0	+	chr14	45431340	45431355	RXRA::VDR	11.4862	+
chr14	45431346	45431358	protein_coding__p1@FAM179B__chr14:45431379..45431465,+::	0	+	chr14	45431346	45431358	HINFP	10.7121	+
chr14	45431364	45431380	protein_coding__p1@FAM179B__chr14:45431379..45431465,+::	0	+	chr14	45431364	45431380	RFX3	9.77273	+
chr14	45431365	45431379	protein_coding__p1@FAM179B__chr14:45431379..45431465,+::	0	+	chr14	45431365	45431379	Rfx1	10.5862	+
chr14	45431387	45431401	protein_coding__p1@FAM179B__chr14:45431379..45431465,+::	0	+	chr14	45431387	45431401	CREB3	10.1429	-
chr14	45431387	45431401	protein_coding__p1@FAM179B__chr14:45431379..45431465,+::	0	+	chr14	45431387	45431401	CREB3L1	11.3485	-
chr14	45431388	45431398	protein_coding__p1@FAM179B__chr14:45431379..45431465,+::	0	+	chr14	45431388	45431398	Arntl	14.1475	+
chr14	45431388	45431398	protein_coding__p1@FAM179B__chr14:45431379..45431465,+::	0	+	chr14	45431388	45431398	Mitf	13.5408	+
chr14	45431388	45431399	protein_coding__p1@FAM179B__chr14:45431379..45431465,+::	0	+	chr14	45431388	45431399	MAX::MYC	13.2755	+
chr14	45431388	45431399	protein_coding__p1@FAM179B__chr14:45431379..45431465,+::	0	+	chr14	45431388	45431399	USF1	17.2449	-
chr14	45431388	45431399	protein_coding__p1@FAM179B__chr14:45431379..45431465,+::	0	+	chr14	45431388	45431399	USF2	15.5918	-
chr14	45431389	45431398	protein_coding__p1@FAM179B__chr14:45431379..45431465,+::	0	+	chr14	45431389	45431398	Creb3l2	12.6517	+
chr14	45431389	45431399	protein_coding__p1@FAM179B__chr14:45431379..45431465,+::	0	+	chr14	45431389	45431399	BHLHE40	11.9038	-
chr14	45431389	45431399	protein_coding__p1@FAM179B__chr14:45431379..45431465,+::	0	+	chr14	45431389	45431399	BHLHE41	8.90385	-
chr14	45431389	45431399	protein_coding__p1@FAM179B__chr14:45431379..45431465,+::	0	+	chr14	45431389	45431399	HEY1	10.8182	-
chr14	45431389	45431399	protein_coding__p1@FAM179B__chr14:45431379..45431465,+::	0	+	chr14	45431389	45431399	MAX	13.7885	-
chr14	45431389	45431399	protein_coding__p1@FAM179B__chr14:45431379..45431465,+::	0	+	chr14	45431389	45431399	MLX	14.6286	+
chr14	45431389	45431399	protein_coding__p1@FAM179B__chr14:45431379..45431465,+::	0	+	chr14	45431389	45431399	MLXIPL	14.0152	+
chr14	45431389	45431399	protein_coding__p1@FAM179B__chr14:45431379..45431465,+::	0	+	chr14	45431389	45431399	MNT	13.4545	-
chr14	45431389	45431399	protein_coding__p1@FAM179B__chr14:45431379..45431465,+::	0	+	chr14	45431389	45431399	Npas2	11.2459	-
chr14	45431389	45431399	protein_coding__p1@FAM179B__chr14:45431379..45431465,+::	0	+	chr14	45431389	45431399	Srebf1(var.2)	12.931	-
chr14	45431389	45431399	protein_coding__p1@FAM179B__chr14:45431379..45431465,+::	0	+	chr14	45431389	45431399	SREBF2(var.2)	13.3636	-
chr14	45431389	45431399	protein_coding__p1@FAM179B__chr14:45431379..45431465,+::	0	+	chr14	45431389	45431399	TFE3	14.3469	-
chr14	45431389	45431399	protein_coding__p1@FAM179B__chr14:45431379..45431465,+::	0	+	chr14	45431389	45431399	TFEB	15.2308	-
chr14	45431389	45431399	protein_coding__p1@FAM179B__chr14:45431379..45431465,+::	0	+	chr14	45431389	45431399	TFEC	13.4146	-
chr14	45431389	45431400	protein_coding__p1@FAM179B__chr14:45431379..45431465,+::	0	+	chr14	45431389	45431400	MAX::MYC	9.67347	-
chr14	45431390	45431398	protein_coding__p1@FAM179B__chr14:45431379..45431465,+::	0	+	chr14	45431390	45431398	Id2	12.7705	-
chr14	45431390	45431398	protein_coding__p1@FAM179B__chr14:45431379..45431465,+::	0	+	chr14	45431390	45431398	Mlxip	12.4098	+
chr14	45431391	45431399	protein_coding__p1@FAM179B__chr14:45431379..45431465,+::	0	+	chr14	45431391	45431399	Mycn	14.4426	-
chr14	45431397	45431407	protein_coding__p1@FAM179B__chr14:45431379..45431465,+::	0	+	chr14	45431397	45431407	Esrrg	10.8776	-
chr14	45431402	45431412	protein_coding__p1@FAM179B__chr14:45431379..45431465,+::	0	+	chr14	45431402	45431412	HMBOX1	10.8226	+
chr14	45431403	45431420	protein_coding__p1@FAM179B__chr14:45431379..45431465,+::	0	+	chr14	45431403	45431420	Gmeb1	10.5395	+
chr14	45431404	45431423	protein_coding__p1@FAM179B__chr14:45431379..45431465,+::	0	+	chr14	45431404	45431423	CTCF	8.27869	-
chr14	45431415	45431428	protein_coding__p1@FAM179B__chr14:45431379..45431465,+::	0	+	chr14	45431415	45431428	Myod1	14.2449	-
chr14	45431416	45431429	protein_coding__p1@FAM179B__chr14:45431379..45431465,+::	0	+	chr14	45431416	45431429	ZBTB18	9.77143	+
chr14	45431416	45431430	protein_coding__p1@FAM179B__chr14:45431379..45431465,+::	0	+	chr14	45431416	45431430	Tcf21	5.18421	-
chr14	45431417	45431428	protein_coding__p1@FAM179B__chr14:45431379..45431465,+::	0	+	chr14	45431417	45431428	Myog	12.9184	-
chr14	45431417	45431428	protein_coding__p1@FAM179B__chr14:45431379..45431465,+::	0	+	chr14	45431417	45431428	Tcf12	12.8367	-
chr14	45431417	45431429	protein_coding__p1@FAM179B__chr14:45431379..45431465,+::	0	+	chr14	45431417	45431429	PKNOX1	1.81633	+
chr14	45431417	45431429	protein_coding__p1@FAM179B__chr14:45431379..45431465,+::	0	+	chr14	45431417	45431429	PKNOX2	2.5082	+
chr14	45431418	45431428	protein_coding__p1@FAM179B__chr14:45431379..45431465,+::	0	+	chr14	45431418	45431428	Ascl2	13.0714	-
chr14	45431418	45431428	protein_coding__p1@FAM179B__chr14:45431379..45431465,+::	0	+	chr14	45431418	45431428	ID4	10.4098	-
chr14	45431418	45431428	protein_coding__p1@FAM179B__chr14:45431379..45431465,+::	0	+	chr14	45431418	45431428	NHLH1	13.8966	-
chr14	45431418	45431429	protein_coding__p1@FAM179B__chr14:45431379..45431465,+::	0	+	chr14	45431418	45431429	Myog	13.4898	+
chr14	45431418	45431429	protein_coding__p1@FAM179B__chr14:45431379..45431465,+::	0	+	chr14	45431418	45431429	Tcf12	12.9592	+
chr14	45431418	45431431	protein_coding__p1@FAM179B__chr14:45431379..45431465,+::	0	+	chr14	45431418	45431431	Myod1	12.3673	+
chr14	45431446	45431456	protein_coding__p1@FAM179B__chr14:45431379..45431465,+::	0	+	chr14	45431446	45431458	YY1	15.9615	-
chr14	45511466	45511476	protein_coding__NA__chr14:45511500..45511511,-::	0	-	chr14	45511466	45511476	REL	10.8182	+
chr14	45511548	45511558	protein_coding__NA__chr14:45511500..45511511,-::	0	-	chr14	45511548	45511558	Hoxd9	10.6389	-
chr14	45511548	45511559	protein_coding__NA__chr14:45511500..45511511,-::	0	-	chr14	45511548	45511559	HOXA10	11.6792	-
chr14	45511549	45511560	protein_coding__NA__chr14:45511500..45511511,-::	0	-	chr14	45511549	45511560	CDX2	11.0169	-
chr14	45511553	45511567	protein_coding__NA__chr14:45511500..45511511,-::	0	-	chr14	45511553	45511567	EBF1	10.1639	-
chr14	45553121	45553135	div_lnc__NA__chr14:45553147..45553158,-	0	-	chr14	45553121	45553135	EBF1	9.7541	-
chr14	45553129	45553139	div_lnc__NA__chr14:45553147..45553158,-	0	-	chr14	45553129	45553139	RELA	13.1837	-
chr14	45553141	45553152	div_lnc__NA__chr14:45553147..45553158,-	0	-	chr14	45553141	45553152	E2F6	13.2414	+
chr14	45553143	45553161	div_lnc__NA__chr14:45553147..45553158,-	0	-	chr14	45553143	45553161	EWSR1-FLI1	1.09211	+
chr14	45553167	45553178	div_lnc__NA__chr14:45553147..45553158,-	0	-	chr14	45553167	45553178	E2F4	11.4138	-
chr14	45553169	45553179	div_lnc__NA__chr14:45553147..45553158,-	0	-	chr14	45553169	45553179	Klf4	12.6531	-
chr14	45553169	45553179	div_lnc__NA__chr14:45553147..45553158,-	0	-	chr14	45553169	45553179	KLF5	14.449	+
chr14	45553169	45553180	div_lnc__NA__chr14:45553147..45553158,-	0	-	chr14	45553169	45553180	SP1	15.0769	+
chr14	45553169	45553183	div_lnc__NA__chr14:45553147..45553158,-	0	-	chr14	45553169	45553183	EGR1	13.7885	+
chr14	45553169	45553184	div_lnc__NA__chr14:45553147..45553158,-	0	-	chr14	45553169	45553184	SP2	15.2931	+
chr14	45553170	45553185	div_lnc__NA__chr14:45553147..45553158,-	0	-	chr14	45553170	45553185	EGR3	9.63793	+
chr14	45553170	45553186	div_lnc__NA__chr14:45553147..45553158,-	0	-	chr14	45553170	45553186	EGR4	12.0909	+
chr14	45553182	45553197	div_lnc__NA__chr14:45553147..45553158,-	0	-	chr14	45553182	45553197	ZIC3	12.3571	-
chr14	45553182	45553197	div_lnc__NA__chr14:45553147..45553158,-	0	-	chr14	45553182	45553197	ZIC4	11.8727	-
chr14	45553183	45553197	div_lnc__NA__chr14:45553147..45553158,-	0	-	chr14	45553183	45553197	ZIC1	8.17021	-
chr14	45553184	45553199	div_lnc__NA__chr14:45553147..45553158,-	0	-	chr14	45553184	45553199	SP2	18.4483	-
chr14	45553185	45553202	div_lnc__NA__chr14:45553147..45553158,-	0	-	chr14	45553185	45553202	SP4	6.56364	-
chr14	45553186	45553200	div_lnc__NA__chr14:45553147..45553158,-	0	-	chr14	45553186	45553200	KLF14	9.13793	-
chr14	45553187	45553199	div_lnc__NA__chr14:45553147..45553158,-	0	-	chr14	45553187	45553199	SP8	13.9474	-
chr14	45553188	45553199	div_lnc__NA__chr14:45553147..45553158,-	0	-	chr14	45553188	45553199	KLF16	12.1207	-
chr14	45553188	45553199	div_lnc__NA__chr14:45553147..45553158,-	0	-	chr14	45553188	45553199	SP1	16.4038	-
chr14	45553188	45553199	div_lnc__NA__chr14:45553147..45553158,-	0	-	chr14	45553188	45553199	SP3	13.3577	-
chr14	45553189	45553199	div_lnc__NA__chr14:45553147..45553158,-	0	-	chr14	45553189	45553199	Klf4	16.1837	+
chr14	45553189	45553199	div_lnc__NA__chr14:45553147..45553158,-	0	-	chr14	45553189	45553199	KLF5	17	-
chr14	45553189	45553200	div_lnc__NA__chr14:45553147..45553158,-	0	-	chr14	45553189	45553200	Klf1	10.9394	-
chr14	45553189	45553204	div_lnc__NA__chr14:45553147..45553158,-	0	-	chr14	45553189	45553204	SP2	19.4138	-
chr14	45553190	45553205	div_lnc__NA__chr14:45553147..45553158,-	0	-	chr14	45553190	45553205	Klf12	9.29508	-
chr14	45553190	45553207	div_lnc__NA__chr14:45553147..45553158,-	0	-	chr14	45553190	45553207	SP4	10.7455	-
chr14	45553191	45553205	div_lnc__NA__chr14:45553147..45553158,-	0	-	chr14	45553191	45553205	KLF14	9.86207	-
chr14	45553192	45553204	div_lnc__NA__chr14:45553147..45553158,-	0	-	chr14	45553192	45553204	SP8	13.9474	-
chr14	45553193	45553204	div_lnc__NA__chr14:45553147..45553158,-	0	-	chr14	45553193	45553204	KLF16	12.1207	-
chr14	45553193	45553204	div_lnc__NA__chr14:45553147..45553158,-	0	-	chr14	45553193	45553204	SP1	16.4038	-
chr14	45553193	45553204	div_lnc__NA__chr14:45553147..45553158,-	0	-	chr14	45553193	45553204	SP3	13.3577	-
chr14	45553194	45553204	div_lnc__NA__chr14:45553147..45553158,-	0	-	chr14	45553194	45553204	Klf4	16.1837	+
chr14	45553194	45553204	div_lnc__NA__chr14:45553147..45553158,-	0	-	chr14	45553194	45553204	KLF5	17	-
chr14	45553194	45553205	div_lnc__NA__chr14:45553147..45553158,-	0	-	chr14	45553194	45553205	Klf1	11.6364	-
chr14	45553201	45553217	div_lnc__NA__chr14:45553147..45553158,-	0	-	chr14	45553201	45553217	EGR4	15.7273	-
chr14	45553202	45553217	div_lnc__NA__chr14:45553147..45553158,-	0	-	chr14	45553202	45553217	EGR3	18.8621	-
chr14	45553203	45553218	div_lnc__NA__chr14:45553147..45553158,-	0	-	chr14	45553203	45553218	SP2	19.0345	-
chr14	45553204	45553215	div_lnc__NA__chr14:45553147..45553158,-	0	-	chr14	45553204	45553215	EGR2	15.7241	-
chr14	45553204	45553218	div_lnc__NA__chr14:45553147..45553158,-	0	-	chr14	45553204	45553218	EGR1	20.6538	-
chr14	45553204	45553219	div_lnc__NA__chr14:45553147..45553158,-	0	-	chr14	45553204	45553219	Klf12	9.01639	-
chr14	45553204	45553221	div_lnc__NA__chr14:45553147..45553158,-	0	-	chr14	45553204	45553221	SP4	16.6727	-
chr14	45553205	45553219	div_lnc__NA__chr14:45553147..45553158,-	0	-	chr14	45553205	45553219	KLF14	13.7241	-
chr14	45553207	45553218	div_lnc__NA__chr14:45553147..45553158,-	0	-	chr14	45553207	45553218	KLF16	18.2414	-
chr14	45553207	45553218	div_lnc__NA__chr14:45553147..45553158,-	0	-	chr14	45553207	45553218	SP1	19.1538	-
chr14	45553207	45553218	div_lnc__NA__chr14:45553147..45553158,-	0	-	chr14	45553207	45553218	SP3	15.9837	-
chr14	45553208	45553218	div_lnc__NA__chr14:45553147..45553158,-	0	-	chr14	45553208	45553218	Klf4	16.1837	+
chr14	45553208	45553218	div_lnc__NA__chr14:45553147..45553158,-	0	-	chr14	45553208	45553218	KLF5	17	-
chr14	45553208	45553219	div_lnc__NA__chr14:45553147..45553158,-	0	-	chr14	45553208	45553219	Klf1	11.6364	-
chr14	45553214	45553226	div_lnc__NA__chr14:45553147..45553158,-	0	-	chr14	45553214	45553226	INSM1	12.1327	+
chr14	45553221	45553234	div_lnc__NA__chr14:45553147..45553158,-	0	-	chr14	45553221	45553234	TFAP2A(var.3)	11.1803	+
chr14	45553221	45553234	div_lnc__NA__chr14:45553147..45553158,-	0	-	chr14	45553221	45553234	TFAP2B(var.3)	11.082	-
chr14	45553221	45553234	div_lnc__NA__chr14:45553147..45553158,-	0	-	chr14	45553221	45553234	TFAP2C(var.3)	10.5517	-
chr14	45553248	45553262	div_pc__p1@PRPF39__chr14:45553296..45553340,+	0	+	chr14	45553248	45553262	Zfx	16.2424	+
chr14	45553269	45553286	div_pc__p1@PRPF39__chr14:45553296..45553340,+	0	+	chr14	45553269	45553286	Rarg(var.2)	-6.34545	-
chr14	45553272	45553283	div_pc__p1@PRPF39__chr14:45553296..45553340,+	0	+	chr14	45553272	45553283	USF2	10.4898	-
chr14	45553273	45553281	div_pc__p1@PRPF39__chr14:45553296..45553340,+	0	+	chr14	45553273	45553281	Mycn	12.8689	+
chr14	45553273	45553283	div_pc__p1@PRPF39__chr14:45553296..45553340,+	0	+	chr14	45553273	45553283	BHLHE40	11.8462	+
chr14	45553273	45553283	div_pc__p1@PRPF39__chr14:45553296..45553340,+	0	+	chr14	45553273	45553283	BHLHE41	7.73077	+
chr14	45553273	45553283	div_pc__p1@PRPF39__chr14:45553296..45553340,+	0	+	chr14	45553273	45553283	Hes1	10.042	+
chr14	45553273	45553283	div_pc__p1@PRPF39__chr14:45553296..45553340,+	0	+	chr14	45553273	45553283	HEY1	11.9091	+
chr14	45553273	45553283	div_pc__p1@PRPF39__chr14:45553296..45553340,+	0	+	chr14	45553273	45553283	HEY2	10.6897	-
chr14	45553273	45553283	div_pc__p1@PRPF39__chr14:45553296..45553340,+	0	+	chr14	45553273	45553283	MAX	12.9808	+
chr14	45553273	45553283	div_pc__p1@PRPF39__chr14:45553296..45553340,+	0	+	chr14	45553273	45553283	MLX	9.62857	-
chr14	45553273	45553283	div_pc__p1@PRPF39__chr14:45553296..45553340,+	0	+	chr14	45553273	45553283	MLXIPL	11.2424	-
chr14	45553273	45553283	div_pc__p1@PRPF39__chr14:45553296..45553340,+	0	+	chr14	45553273	45553283	MNT	12.6212	+
chr14	45553273	45553283	div_pc__p1@PRPF39__chr14:45553296..45553340,+	0	+	chr14	45553273	45553283	Srebf1(var.2)	10.069	+
chr14	45553273	45553283	div_pc__p1@PRPF39__chr14:45553296..45553340,+	0	+	chr14	45553273	45553283	SREBF2(var.2)	10.2909	+
chr14	45553273	45553283	div_pc__p1@PRPF39__chr14:45553296..45553340,+	0	+	chr14	45553273	45553283	TFE3	13.6735	+
chr14	45553273	45553283	div_pc__p1@PRPF39__chr14:45553296..45553340,+	0	+	chr14	45553273	45553283	TFEB	13.8462	+
chr14	45553273	45553283	div_pc__p1@PRPF39__chr14:45553296..45553340,+	0	+	chr14	45553273	45553283	TFEC	11.7927	+
chr14	45553273	45553284	div_pc__p1@PRPF39__chr14:45553296..45553340,+	0	+	chr14	45553273	45553284	USF1	15.551	+
chr14	45553273	45553284	div_pc__p1@PRPF39__chr14:45553296..45553340,+	0	+	chr14	45553273	45553284	USF2	14.1224	+
chr14	45553274	45553282	div_pc__p1@PRPF39__chr14:45553296..45553340,+	0	+	chr14	45553274	45553282	Id2	12.7705	+
chr14	45553274	45553282	div_pc__p1@PRPF39__chr14:45553296..45553340,+	0	+	chr14	45553274	45553282	Mlxip	12.4098	-
chr14	45553274	45553283	div_pc__p1@PRPF39__chr14:45553296..45553340,+	0	+	chr14	45553274	45553283	Creb3l2	12.6517	-
chr14	45553274	45553284	div_pc__p1@PRPF39__chr14:45553296..45553340,+	0	+	chr14	45553274	45553284	Arntl	13.8033	-
chr14	45553274	45553284	div_pc__p1@PRPF39__chr14:45553296..45553340,+	0	+	chr14	45553274	45553284	Mitf	13.0714	-
chr14	45553276	45553294	div_pc__p1@PRPF39__chr14:45553296..45553340,+	0	+	chr14	45553276	45553294	RARA	1.37879	-
chr14	45553278	45553287	div_pc__p1@PRPF39__chr14:45553296..45553340,+	0	+	chr14	45553278	45553287	Nr2e1	11.8226	-
chr14	45553278	45553294	div_pc__p1@PRPF39__chr14:45553296..45553340,+	0	+	chr14	45553278	45553294	Rarg	-3.12245	-
chr14	45553279	45553295	div_pc__p1@PRPF39__chr14:45553296..45553340,+	0	+	chr14	45553279	45553295	Rarb	-1.86207	-
chr14	45553286	45553307	div_pc__p1@PRPF39__chr14:45553296..45553340,+	0	+	chr14	45553286	45553307	REST	4.33673	+
chr14	45553288	45553300	div_pc__p1@PRPF39__chr14:45553296..45553340,+	0	+	chr14	45553288	45553300	TFAP2A(var.2)	11.8	-
chr14	45553288	45553300	div_pc__p1@PRPF39__chr14:45553296..45553340,+	0	+	chr14	45553288	45553300	TFAP2B	11.6	+
chr14	45553288	45553300	div_pc__p1@PRPF39__chr14:45553296..45553340,+	0	+	chr14	45553288	45553300	TFAP2C	11.8878	+
chr14	45553305	45553316	div_pc__p1@PRPF39__chr14:45553296..45553340,+	0	+	chr14	45553305	45553316	NRF1	15.8182	+
chr14	45553310	45553325	div_pc__p1@PRPF39__chr14:45553296..45553340,+	0	+	chr14	45553310	45553325	ESR2	10.0385	-
chr14	45553324	45553343	div_pc__p1@PRPF39__chr14:45553296..45553340,+	0	+	chr14	45553324	45553343	PAX5	11.7742	+
chr14	45604527	45604529	div_pc__NA__chr14:45604559..45604565,-::	0	-	chr14	45604514	45604529	Bach1::Mafk	7.48684	-
chr14	45604538	45604553	div_pc__NA__chr14:45604559..45604565,-::	0	-	chr14	45604538	45604553	MAF::NFE2	8.72131	+
chr14	45604570	45604582	div_pc__NA__chr14:45604559..45604565,-::	0	-	chr14	45604570	45604582	Foxd3	10.7935	-
chr14	45604601	45604612	div_pc__NA__chr14:45604559..45604565,-::	0	-	chr14	45604601	45604612	MAX::MYC	9.88776	-
chr14	45604618	45604627	div_pc__NA__chr14:45604559..45604565,-::	0	-	chr14	45604618	45604627	SRY	11.7111	+
chr14	45604621	45604636	div_pc__NA__chr14:45604559..45604565,-::	0	-	chr14	45604621	45604636	Sox11	-1.82857	-
chr14	45604621	45604637	div_pc__NA__chr14:45604559..45604565,-::	0	-	chr14	45604621	45604637	SOX4	-2.4697	-
chr14	45604621	45604637	div_pc__NA__chr14:45604559..45604565,-::	0	-	chr14	45604621	45604637	SOX8	-12.7879	-
chr14	45604624	45604635	div_pc__NA__chr14:45604559..45604565,-::	0	-	chr14	45604624	45604635	FOXC1	11.52	+
chr14	45604631	45604642	div_pc__NA__chr14:45604559..45604565,-::	0	-	chr14	45604631	45604644	POU3F3	10.53	-
chr14	45605062	45605066	div_pc__p2@FANCM__chr14:45605127..45605155,+::	0	+	chr14	45605051	45605066	NFYB	12.9038	+
chr14	45605064	45605078	div_pc__p2@FANCM__chr14:45605127..45605155,+::	0	+	chr14	45605064	45605078	EBF1	11.2131	+
chr14	45605070	45605080	div_pc__p2@FANCM__chr14:45605127..45605155,+::	0	+	chr14	45605070	45605080	NFATC1	10.7317	-
chr14	45605070	45605080	div_pc__p2@FANCM__chr14:45605127..45605155,+::	0	+	chr14	45605070	45605080	NFATC3	11.2929	-
chr14	45605073	45605083	div_pc__p2@FANCM__chr14:45605127..45605155,+::	0	+	chr14	45605073	45605083	RELA	10.5102	-
chr14	45605094	45605110	div_pc__p2@FANCM__chr14:45605127..45605155,+::	0	+	chr14	45605094	45605110	Vdr	3.7377	-
chr14	45605103	45605124	div_pc__p2@FANCM__chr14:45605127..45605155,+::	0	+	chr14	45605103	45605124	REST	6.2449	-
chr14	45605116	45605131	div_pc__p2@FANCM__chr14:45605127..45605155,+::	0	+	chr14	45605116	45605131	SP2	15.7414	+
chr14	45605174	45605177	div_pc__p2@FANCM__chr14:45605127..45605155,+::	0	+	chr14	45605174	45605189	MYBL2	8.96721	+
chr14	45722708	45722711	protein_coding__NA__chr14:45722721..45722756,-::	0	-	chr14	45722697	45722711	CREB3L1	9.13636	-
chr14	45722723	45722738	protein_coding__NA__chr14:45722721..45722756,-::	0	-	chr14	45722723	45722738	Klf12	9.04918	+
chr14	45722725	45722740	protein_coding__NA__chr14:45722721..45722756,-::	0	-	chr14	45722725	45722740	EGR3	13	+
chr14	45722725	45722741	protein_coding__NA__chr14:45722721..45722756,-::	0	-	chr14	45722725	45722741	EGR4	13.1818	+
chr14	45722754	45722764	protein_coding__NA__chr14:45722721..45722756,-::	0	-	chr14	45722754	45722764	REL	10.7071	+
chr14	45722762	45722780	protein_coding__NA__chr14:45722721..45722756,-::	0	-	chr14	45722762	45722780	EWSR1-FLI1	-9.47368	-
chr14	45722776	45722789	protein_coding__NA__chr14:45722721..45722756,-::	0	-	chr14	45722776	45722789	TFAP2A(var.3)	10.5902	-
chr14	45722776	45722789	protein_coding__NA__chr14:45722721..45722756,-::	0	-	chr14	45722776	45722789	TFAP2B(var.3)	11.9508	+
chr14	45722776	45722789	protein_coding__NA__chr14:45722721..45722756,-::	0	-	chr14	45722776	45722789	TFAP2C(var.3)	10.9138	-
chr1	44584469	44584471	protein_coding__p4@KLF17__chr1:44584544..44584557,+::	0	+	chr1	44584454	44584471	Rhox11	12.1184	+
chr1	44584469	44584478	protein_coding__p4@KLF17__chr1:44584544..44584557,+::	0	+	chr1	44584467	44584478	FOXB1	10.5962	+
chr1	44584469	44584481	protein_coding__p4@KLF17__chr1:44584544..44584557,+::	0	+	chr1	44584466	44584481	FOXA1	10.9388	-
chr1	44584469	44584485	protein_coding__p4@KLF17__chr1:44584544..44584557,+::	0	+	chr1	44584468	44584485	RARA(var.2)	6.93443	+
chr1	44584475	44584486	protein_coding__p4@KLF17__chr1:44584544..44584557,+::	0	+	chr1	44584475	44584486	Esrra	6.96364	+
chr1	44584509	44584524	protein_coding__p4@KLF17__chr1:44584544..44584557,+::	0	+	chr1	44584509	44584524	CENPB	10.7692	+
chr1	44584519	44584535	protein_coding__p4@KLF17__chr1:44584544..44584557,+::	0	+	chr1	44584519	44584535	GLIS1	-11.0962	-
chr1	44584556	44584566	protein_coding__p4@KLF17__chr1:44584544..44584557,+::	0	+	chr1	44584556	44584566	SMAD3	13.3455	+
chr1	44584560	44584577	protein_coding__p4@KLF17__chr1:44584544..44584557,+::	0	+	chr1	44584560	44584577	SP4	3.41818	+
chr1	44584562	44584573	protein_coding__p4@KLF17__chr1:44584544..44584557,+::	0	+	chr1	44584562	44584573	Klf1	15.6667	+
chr1	44584562	44584576	protein_coding__p4@KLF17__chr1:44584544..44584557,+::	0	+	chr1	44584562	44584576	GLIS2	7.36066	+
chr1	44584562	44584577	protein_coding__p4@KLF17__chr1:44584544..44584557,+::	0	+	chr1	44584562	44584577	Klf12	11.082	+
chr1	44584563	44584573	protein_coding__p4@KLF17__chr1:44584544..44584557,+::	0	+	chr1	44584563	44584573	Klf4	14.6633	-
chr1	44584563	44584573	protein_coding__p4@KLF17__chr1:44584544..44584557,+::	0	+	chr1	44584563	44584573	KLF5	13.1837	+
chr14	46185150	46185160	intergenic__p1@ENST00000555442__chr14:46185170..46185184,-::	0	-	chr14	46185150	46185160	NOTO	10.8	-
chr14	46185151	46185161	intergenic__p1@ENST00000555442__chr14:46185170..46185184,-::	0	-	chr14	46185151	46185161	POU6F2	10.9636	-
chr14	46185153	46185165	intergenic__p1@ENST00000555442__chr14:46185170..46185184,-::	0	-	chr14	46185153	46185165	Tcf7	10.6935	+
chr14	46185193	46185203	intergenic__p1@ENST00000555442__chr14:46185170..46185184,-::	0	-	chr14	46185193	46185203	HOXA13	12.1944	-
chr14	46185193	46185203	intergenic__p1@ENST00000555442__chr14:46185170..46185184,-::	0	-	chr14	46185193	46185203	HOXB13	12.4909	-
chr14	46185193	46185203	intergenic__p1@ENST00000555442__chr14:46185170..46185184,-::	0	-	chr14	46185193	46185203	HOXD13	11.254	-
chr14	46185223	46185240	intergenic__p1@ENST00000555442__chr14:46185170..46185184,-::	0	-	chr14	46185223	46185240	Rarg(var.2)	-2.74545	+
chr14	46185223	46185241	intergenic__p1@ENST00000555442__chr14:46185170..46185184,-::	0	-	chr14	46185223	46185241	NFYA	8.34146	+
chr14	46185224	46185239	intergenic__p1@ENST00000555442__chr14:46185170..46185184,-::	0	-	chr14	46185224	46185239	HNF1A	10.1429	-
chr14	46185225	46185238	intergenic__p1@ENST00000555442__chr14:46185170..46185184,-::	0	-	chr14	46185225	46185238	HNF1B	9.95455	+
chr14	46185228	46185240	intergenic__p1@ENST00000555442__chr14:46185170..46185184,-::	0	-	chr14	46185228	46185240	PBX1	10.8878	-
chr14	46185229	46185244	intergenic__p1@ENST00000555442__chr14:46185170..46185184,-::	0	-	chr14	46185229	46185244	NFYB	10.8269	-
chr14	46185241	46185254	intergenic__p1@ENST00000555442__chr14:46185170..46185184,-::	0	-	chr14	46185241	46185258	Alx4	10.8052	+
chr14	46185246	46185253	intergenic__p1@ENST00000555442__chr14:46185170..46185184,-::	0	-	chr14	46185246	46185253	Nkx2-5	9.9802	-
chr14	46620728	46620735	Enhancer__chr14:46620797-46620809	0	+	chr14	46620724	46620735	Foxq1	11.5714	+
chr14	46620728	46620736	Enhancer__chr14:46620797-46620809	0	+	chr14	46620723	46620736	POU3F3	12.86	+
chr14	46620728	46620736	Enhancer__chr14:46620797-46620809	0	+	chr14	46620724	46620736	Foxd3	13.1848	+
chr14	46620728	46620736	Enhancer__chr14:46620797-46620809	0	+	chr14	46620724	46620736	POU3F1	11.1928	+
chr14	46620728	46620737	Enhancer__chr14:46620797-46620809	0	+	chr14	46620723	46620737	POU1F1	10.1897	+
chr14	46620728	46620737	Enhancer__chr14:46620797-46620809	0	+	chr14	46620725	46620737	FOXC2	10.901	-
chr14	46620728	46620739	Enhancer__chr14:46620797-46620809	0	+	chr14	46620722	46620739	Foxj3	11.2597	-
chr14	46620728	46620740	Enhancer__chr14:46620797-46620809	0	+	chr14	46620728	46620740	Foxd3	11.8261	+
chr14	46620754	46620764	Enhancer__chr14:46620797-46620809	0	+	chr14	46620754	46620764	HOXA13	11.5694	-
chr14	46620785	46620801	Enhancer__chr14:46620797-46620809	0	+	chr14	46620785	46620801	POU4F2	7.32727	-
chr14	46620787	46620797	Enhancer__chr14:46620797-46620809	0	+	chr14	46620787	46620797	Hoxd9	10.625	-
chr14	46620787	46620798	Enhancer__chr14:46620797-46620809	0	+	chr14	46620787	46620798	HOXA10	10.5094	-
chr14	46620788	46620797	Enhancer__chr14:46620797-46620809	0	+	chr14	46620788	46620797	CDX1	10.8113	-
chr14	46620788	46620799	Enhancer__chr14:46620797-46620809	0	+	chr14	46620788	46620799	CDX2	12.0847	-
chr14	46620799	46620814	Enhancer__chr14:46620797-46620809	0	+	chr14	46620799	46620814	FOXP1	11.5775	+
chr14	46620802	46620823	Enhancer__chr14:46620797-46620809	0	+	chr14	46620802	46620823	IRF1	14.4516	-
chr14	46620804	46620819	Enhancer__chr14:46620797-46620809	0	+	chr14	46620804	46620819	IRF9	-0.945455	+
chr14	46620806	46620821	Enhancer__chr14:46620797-46620809	0	+	chr14	46620806	46620821	STAT1::STAT2	14.2121	-
chr14	46620829	46620841	Enhancer__chr14:46620797-46620809	0	+	chr14	46620829	46620841	Foxd3	11.0543	+
chr1	44679065	44679080	protein_coding__p1@DMAP1__chr1:44679113..44679152,+::	0	+	chr1	44679065	44679080	STAT1::STAT2	10.303	+
chr1	44679087	44679099	protein_coding__p1@DMAP1__chr1:44679113..44679152,+::	0	+	chr1	44679087	44679099	EHF	10.5082	+
chr1	44679087	44679099	protein_coding__p1@DMAP1__chr1:44679113..44679152,+::	0	+	chr1	44679087	44679099	ELF1	11.4909	+
chr1	44679087	44679099	protein_coding__p1@DMAP1__chr1:44679113..44679152,+::	0	+	chr1	44679087	44679099	ELF4	10.9836	+
chr1	44679088	44679099	protein_coding__p1@DMAP1__chr1:44679113..44679152,+::	0	+	chr1	44679088	44679099	ELF5	11.7636	+
chr1	44679088	44679099	protein_coding__p1@DMAP1__chr1:44679113..44679152,+::	0	+	chr1	44679088	44679099	ETV2	15.3443	+
chr1	44679088	44679099	protein_coding__p1@DMAP1__chr1:44679113..44679152,+::	0	+	chr1	44679088	44679099	SPDEF	9.81818	+
chr1	44679089	44679099	protein_coding__p1@DMAP1__chr1:44679113..44679152,+::	0	+	chr1	44679089	44679099	ELK1	17.766	+
chr1	44679089	44679099	protein_coding__p1@DMAP1__chr1:44679113..44679152,+::	0	+	chr1	44679089	44679099	ELK3	16.2586	+
chr1	44679089	44679099	protein_coding__p1@DMAP1__chr1:44679113..44679152,+::	0	+	chr1	44679089	44679099	ERF	17.2857	+
chr1	44679089	44679099	protein_coding__p1@DMAP1__chr1:44679113..44679152,+::	0	+	chr1	44679089	44679099	ERG	16.0545	+
chr1	44679089	44679099	protein_coding__p1@DMAP1__chr1:44679113..44679152,+::	0	+	chr1	44679089	44679099	ETS1	16.2931	+
chr1	44679089	44679099	protein_coding__p1@DMAP1__chr1:44679113..44679152,+::	0	+	chr1	44679089	44679099	ETV1	15.4545	+
chr1	44679089	44679099	protein_coding__p1@DMAP1__chr1:44679113..44679152,+::	0	+	chr1	44679089	44679099	ETV3	16.8592	+
chr1	44679089	44679099	protein_coding__p1@DMAP1__chr1:44679113..44679152,+::	0	+	chr1	44679089	44679099	ETV4	15.0172	+
chr1	44679089	44679099	protein_coding__p1@DMAP1__chr1:44679113..44679152,+::	0	+	chr1	44679089	44679099	ETV5	14.2	+
chr1	44679089	44679099	protein_coding__p1@DMAP1__chr1:44679113..44679152,+::	0	+	chr1	44679089	44679099	ETV6	15.5192	+
chr1	44679089	44679099	protein_coding__p1@DMAP1__chr1:44679113..44679152,+::	0	+	chr1	44679089	44679099	FEV	16.0769	+
chr1	44679089	44679099	protein_coding__p1@DMAP1__chr1:44679113..44679152,+::	0	+	chr1	44679089	44679099	FLI1	16.9787	+
chr1	44679089	44679100	protein_coding__p1@DMAP1__chr1:44679113..44679152,+::	0	+	chr1	44679089	44679100	ELK4	14.7273	-
chr1	44679090	44679101	protein_coding__p1@DMAP1__chr1:44679113..44679152,+::	0	+	chr1	44679090	44679101	Gabpa	13.3443	+
chr1	44679127	44679139	protein_coding__p1@DMAP1__chr1:44679113..44679152,+::	0	+	chr1	44679127	44679139	EHF	10.377	+
chr1	44679127	44679139	protein_coding__p1@DMAP1__chr1:44679113..44679152,+::	0	+	chr1	44679127	44679139	ELF1	9.72727	+
chr1	44679127	44679139	protein_coding__p1@DMAP1__chr1:44679113..44679152,+::	0	+	chr1	44679127	44679139	ELF4	9.81967	+
chr1	44679127	44679140	protein_coding__p1@DMAP1__chr1:44679113..44679152,+::	0	+	chr1	44679127	44679140	ELF3	7.44828	+
chr1	44679128	44679139	protein_coding__p1@DMAP1__chr1:44679113..44679152,+::	0	+	chr1	44679128	44679139	ELF5	10.9818	+
chr1	44679129	44679139	protein_coding__p1@DMAP1__chr1:44679113..44679152,+::	0	+	chr1	44679129	44679139	ELK1	14.9149	+
chr1	44679129	44679139	protein_coding__p1@DMAP1__chr1:44679113..44679152,+::	0	+	chr1	44679129	44679139	ELK3	14.2069	+
chr1	44679129	44679139	protein_coding__p1@DMAP1__chr1:44679113..44679152,+::	0	+	chr1	44679129	44679139	ERF	12.5857	+
chr1	44679129	44679139	protein_coding__p1@DMAP1__chr1:44679113..44679152,+::	0	+	chr1	44679129	44679139	ERG	12.5636	+
chr1	44679129	44679139	protein_coding__p1@DMAP1__chr1:44679113..44679152,+::	0	+	chr1	44679129	44679139	ETS1	12.7586	+
chr1	44679129	44679139	protein_coding__p1@DMAP1__chr1:44679113..44679152,+::	0	+	chr1	44679129	44679139	ETV1	12.9818	+
chr1	44679129	44679139	protein_coding__p1@DMAP1__chr1:44679113..44679152,+::	0	+	chr1	44679129	44679139	ETV3	12.3944	+
chr1	44679129	44679139	protein_coding__p1@DMAP1__chr1:44679113..44679152,+::	0	+	chr1	44679129	44679139	ETV4	12.9655	+
chr1	44679129	44679139	protein_coding__p1@DMAP1__chr1:44679113..44679152,+::	0	+	chr1	44679129	44679139	ETV5	12.6364	+
chr1	44679129	44679139	protein_coding__p1@DMAP1__chr1:44679113..44679152,+::	0	+	chr1	44679129	44679139	ETV6	12.9423	+
chr1	44679129	44679139	protein_coding__p1@DMAP1__chr1:44679113..44679152,+::	0	+	chr1	44679129	44679139	FEV	13.2692	+
chr1	44679129	44679139	protein_coding__p1@DMAP1__chr1:44679113..44679152,+::	0	+	chr1	44679129	44679139	FLI1	12.4255	+
chr1	44679129	44679140	protein_coding__p1@DMAP1__chr1:44679113..44679152,+::	0	+	chr1	44679129	44679140	ELK4	12.4727	-
chr1	44679130	44679141	protein_coding__p1@DMAP1__chr1:44679113..44679152,+::	0	+	chr1	44679130	44679141	Gabpa	11.7049	+
chr1	44679149	44679165	protein_coding__p1@DMAP1__chr1:44679113..44679152,+::	0	+	chr1	44679149	44679165	EGR4	11.8727	-
chr1	44679152	44679163	protein_coding__p1@DMAP1__chr1:44679113..44679152,+::	0	+	chr1	44679152	44679163	EGR2	9.7069	-
chr1	44679153	44679165	protein_coding__p1@DMAP1__chr1:44679113..44679152,+::	0	+	chr1	44679153	44679165	HINFP	10.8333	-
chr1	44679158	44679173	protein_coding__p1@DMAP1__chr1:44679113..44679152,+::	0	+	chr1	44679158	44679173	Klf12	8.09836	-
chr1	44679158	44679175	protein_coding__p1@DMAP1__chr1:44679113..44679152,+::	0	+	chr1	44679158	44679175	SP4	4.32727	-
chr1	44679159	44679173	protein_coding__p1@DMAP1__chr1:44679113..44679152,+::	0	+	chr1	44679159	44679173	KLF14	10.6034	-
chr1	44679161	44679172	protein_coding__p1@DMAP1__chr1:44679113..44679152,+::	0	+	chr1	44679161	44679172	KLF16	15.431	-
chr1	44679161	44679172	protein_coding__p1@DMAP1__chr1:44679113..44679152,+::	0	+	chr1	44679161	44679172	SP3	14.1057	-
chr1	44679169	44679177	protein_coding__p1@DMAP1__chr1:44679113..44679152,+::	0	+	chr1	44679169	44679183	GLIS3	3.92424	-
chr14	47120966	47120975	protein_coding__p1@RPL10L__chr14:47120956..47120993,-::	0	-	chr14	47120966	47120975	Nr2e1	11.6613	+
chr14	47120985	47120995	protein_coding__p1@RPL10L__chr14:47120956..47120993,-::	0	-	chr14	47120985	47120995	HMBOX1	11.3871	-
chr14	47120990	47121005	protein_coding__p1@RPL10L__chr14:47120956..47120993,-::	0	-	chr14	47120990	47121005	EGR3	8.55172	+
chr14	47120990	47121006	protein_coding__p1@RPL10L__chr14:47120956..47120993,-::	0	-	chr14	47120990	47121006	EGR4	10.0364	+
chr14	47120992	47121003	protein_coding__p1@RPL10L__chr14:47120956..47120993,-::	0	-	chr14	47120992	47121003	EGR2	10.0345	+
chr14	47120992	47121003	protein_coding__p1@RPL10L__chr14:47120956..47120993,-::	0	-	chr14	47120992	47121003	NRF1	16.1818	+
chr14	47120997	47121012	protein_coding__p1@RPL10L__chr14:47120956..47120993,-::	0	-	chr14	47120997	47121012	TBP	12.125	-
chr14	47120999	47121014	protein_coding__p1@RPL10L__chr14:47120956..47120993,-::	0	-	chr14	47120999	47121014	TBP	12.5278	-
chr14	47121023	47121038	protein_coding__p1@RPL10L__chr14:47120956..47120993,-::	0	-	chr14	47121023	47121038	ZBTB33	11.1212	-
chr14	47121026	47121041	protein_coding__p1@RPL10L__chr14:47120956..47120993,-::	0	-	chr14	47121026	47121041	ZBTB33	12.3485	+
chr14	47121029	47121040	protein_coding__p1@RPL10L__chr14:47120956..47120993,-::	0	-	chr14	47121029	47121040	E2F4	13.069	+
chr14	47121029	47121040	protein_coding__p1@RPL10L__chr14:47120956..47120993,-::	0	-	chr14	47121029	47121040	E2F6	11.6379	+
chr14	47121034	47121049	protein_coding__p1@RPL10L__chr14:47120956..47120993,-::	0	-	chr14	47121034	47121049	Znf423	7.05618	-
chr14	47121056	47121060	protein_coding__p1@RPL10L__chr14:47120956..47120993,-::	0	-	chr14	47121056	47121071	Znf423	7.05618	-
chr1	4472077	4472098	intergenic__NA__chr1:4472151..4472158,+::	0	+	chr1	4472077	4472098	REST	8.39796	+
chr1	4472094	4472105	intergenic__NA__chr1:4472151..4472158,+::	0	+	chr1	4472094	4472105	NRF1	15.7273	+
chr1	4472103	4472120	intergenic__NA__chr1:4472151..4472158,+::	0	+	chr1	4472103	4472120	Foxj3	10.9221	-
chr1	4472105	4472120	intergenic__NA__chr1:4472151..4472158,+::	0	+	chr1	4472105	4472120	FOXP1	12.8732	-
chr1	4472106	4472117	intergenic__NA__chr1:4472151..4472158,+::	0	+	chr1	4472106	4472117	FOXP2	13.7273	-
chr1	4472106	4472120	intergenic__NA__chr1:4472151..4472158,+::	0	+	chr1	4472106	4472120	FOXF2	10.5556	-
chr1	4472107	4472115	intergenic__NA__chr1:4472151..4472158,+::	0	+	chr1	4472107	4472115	FOXD1	11.82	-
chr1	4472107	4472115	intergenic__NA__chr1:4472151..4472158,+::	0	+	chr1	4472107	4472115	FOXG1	12.5056	-
chr1	4472107	4472115	intergenic__NA__chr1:4472151..4472158,+::	0	+	chr1	4472107	4472115	FOXO3	9.92424	-
chr1	4472108	4472115	intergenic__NA__chr1:4472151..4472158,+::	0	+	chr1	4472108	4472115	FOXD2	11.4237	-
chr1	4472108	4472115	intergenic__NA__chr1:4472151..4472158,+::	0	+	chr1	4472108	4472115	FOXI1	12.9455	-
chr1	4472108	4472115	intergenic__NA__chr1:4472151..4472158,+::	0	+	chr1	4472108	4472115	FOXL1	12	-
chr1	4472108	4472115	intergenic__NA__chr1:4472151..4472158,+::	0	+	chr1	4472108	4472115	FOXO4	12.4364	-
chr1	4472108	4472115	intergenic__NA__chr1:4472151..4472158,+::	0	+	chr1	4472108	4472115	FOXO6	12.9808	-
chr1	4472108	4472115	intergenic__NA__chr1:4472151..4472158,+::	0	+	chr1	4472108	4472115	FOXP3	11.3611	-
chr1	4472123	4472134	intergenic__NA__chr1:4472151..4472158,+::	0	+	chr1	4472123	4472134	NRF1	12.8545	-
chr1	4472133	4472144	intergenic__NA__chr1:4472151..4472158,+::	0	+	chr1	4472133	4472144	TFAP2A	13.0909	-
chr1	4472133	4472144	intergenic__NA__chr1:4472151..4472158,+::	0	+	chr1	4472133	4472144	TFAP2B(var.2)	11.8909	-
chr1	4472133	4472144	intergenic__NA__chr1:4472151..4472158,+::	0	+	chr1	4472133	4472144	TFAP2C(var.2)	12.8077	-
chr1	4472171	4472181	intergenic__NA__chr1:4472151..4472158,+::	0	+	chr1	4472171	4472181	RORA	11.5281	+
chr1	4472172	4472185	intergenic__NA__chr1:4472151..4472158,+::	0	+	chr1	4472172	4472185	NR2F1	12.3673	+
chr1	4472175	4472190	intergenic__NA__chr1:4472151..4472158,+::	0	+	chr1	4472175	4472192	RARA::RXRA	15.2653	+
chr1	4472175	4472190	intergenic__NA__chr1:4472151..4472158,+::	0	+	chr1	4472175	4472192	RARA(var.2)	7.96721	+
chr1	4472176	4472190	intergenic__NA__chr1:4472151..4472158,+::	0	+	chr1	4472176	4472193	PAX1	6.34545	+
chr1	4472176	4472190	intergenic__NA__chr1:4472151..4472158,+::	0	+	chr1	4472176	4472193	PAX9	1.36364	+
chr14	48143916	48143930	protein_coding__NA__chr14:48143939..48143971,-::	0	-	chr14	48143916	48143930	SPI1	1.81818	+
chr14	48143920	48143931	protein_coding__NA__chr14:48143939..48143971,-::	0	-	chr14	48143920	48143931	ELK4	10.9455	-
chr14	48143921	48143932	protein_coding__NA__chr14:48143939..48143971,-::	0	-	chr14	48143921	48143932	Gabpa	10.3279	+
chr14	48143945	48143957	protein_coding__NA__chr14:48143939..48143971,-::	0	-	chr14	48143945	48143957	TFAP2A(var.2)	11.8727	+
chr14	48143945	48143957	protein_coding__NA__chr14:48143939..48143971,-::	0	-	chr14	48143945	48143957	TFAP2B	10.6	+
chr14	48143945	48143957	protein_coding__NA__chr14:48143939..48143971,-::	0	-	chr14	48143945	48143957	TFAP2C	10.7653	-
chr14	48143947	48143961	protein_coding__NA__chr14:48143939..48143971,-::	0	-	chr14	48143947	48143961	EGR1	12.9038	-
chr14	48143950	48143964	protein_coding__NA__chr14:48143939..48143971,-::	0	-	chr14	48143950	48143964	EGR1	15.6731	-
chr14	48143981	48143997	protein_coding__NA__chr14:48143939..48143971,-::	0	-	chr14	48143981	48143997	Vdr	3.22951	-
chr14	48144121	48144127	protein_coding__NA__chr14:48144152..48144202,-::	0	-	chr14	48144112	48144127	NR2C2	9.44286	+
chr14	48144121	48144131	protein_coding__NA__chr14:48144152..48144202,-::	0	-	chr14	48144114	48144131	RARA::RXRA	10.449	+
chr14	48144121	48144131	protein_coding__NA__chr14:48144152..48144202,-::	0	-	chr14	48144117	48144131	EGR1	14.4038	-
chr14	48144121	48144132	protein_coding__NA__chr14:48144152..48144202,-::	0	-	chr14	48144111	48144132	ZNF263	16.4694	+
chr14	48144127	48144141	protein_coding__NA__chr14:48144152..48144202,-::	0	-	chr14	48144127	48144141	Stat4	11.569	+
chr14	48144160	48144171	protein_coding__NA__chr14:48144152..48144202,-::	0	-	chr14	48144160	48144171	STAT1	10.9818	+
chr14	48144160	48144171	protein_coding__NA__chr14:48144152..48144202,-::	0	-	chr14	48144160	48144171	STAT3	12.5102	+
chr14	48144160	48144174	protein_coding__NA__chr14:48144152..48144202,-::	0	-	chr14	48144160	48144174	Stat4	15.069	+
chr14	48144161	48144172	protein_coding__NA__chr14:48144152..48144202,-::	0	-	chr14	48144161	48144172	Stat5a::Stat5b	11.5102	-
chr14	48144184	48144195	protein_coding__NA__chr14:48144152..48144202,-::	0	-	chr14	48144184	48144195	Myog	14.1837	-
chr14	48144184	48144195	protein_coding__NA__chr14:48144152..48144202,-::	0	-	chr14	48144184	48144195	Tcf12	13.2653	-
chr14	48144185	48144195	protein_coding__NA__chr14:48144152..48144202,-::	0	-	chr14	48144185	48144195	Ascl2	11.9286	-
chr14	48144185	48144195	protein_coding__NA__chr14:48144152..48144202,-::	0	-	chr14	48144185	48144195	NHLH1	17.9655	-
chr14	48144185	48144195	protein_coding__NA__chr14:48144152..48144202,-::	0	-	chr14	48144185	48144195	TCF3	11.2885	-
chr14	48144185	48144195	protein_coding__NA__chr14:48144152..48144202,-::	0	-	chr14	48144185	48144195	TCF4	11.5918	-
chr14	48144185	48144196	protein_coding__NA__chr14:48144152..48144202,-::	0	-	chr14	48144185	48144196	Myog	14.1837	+
chr14	48144185	48144196	protein_coding__NA__chr14:48144152..48144202,-::	0	-	chr14	48144185	48144196	Tcf12	13.2653	+
chr14	48144185	48144198	protein_coding__NA__chr14:48144152..48144202,-::	0	-	chr14	48144185	48144198	Myod1	13.5306	+
chr14	48144188	48144204	protein_coding__NA__chr14:48144152..48144202,-::	0	-	chr14	48144188	48144204	EGR4	9.58182	-
chr14	48144189	48144204	protein_coding__NA__chr14:48144152..48144202,-::	0	-	chr14	48144189	48144204	EGR3	9.5	-
chr14	48144191	48144202	protein_coding__NA__chr14:48144152..48144202,-::	0	-	chr14	48144191	48144202	EGR2	10.4655	-
chr14	48144191	48144205	protein_coding__NA__chr14:48144152..48144202,-::	0	-	chr14	48144191	48144205	EGR1	16.0769	-
chr14	48144192	48144207	protein_coding__NA__chr14:48144152..48144202,-::	0	-	chr14	48144192	48144207	EGR3	5.24138	-
chr14	48144194	48144208	protein_coding__NA__chr14:48144152..48144202,-::	0	-	chr14	48144194	48144208	EGR1	17.25	-
chr14	48144195	48144210	protein_coding__NA__chr14:48144152..48144202,-::	0	-	chr14	48144195	48144210	EGR3	5.24138	-
chr14	48144197	48144211	protein_coding__NA__chr14:48144152..48144202,-::	0	-	chr14	48144197	48144211	EGR1	16.3462	-
chr14	48144201	48144212	protein_coding__NA__chr14:48144152..48144202,-::	0	-	chr14	48144201	48144212	NRF1	13.4182	+
chr14	48144213	48144224	protein_coding__NA__chr14:48144152..48144202,-::	0	-	chr14	48144213	48144224	NRF1	9.85455	-
chr14	48144215	48144226	protein_coding__NA__chr14:48144152..48144202,-::	0	-	chr14	48144215	48144226	TFAP2A	12.1091	-
chr14	48144215	48144226	protein_coding__NA__chr14:48144152..48144202,-::	0	-	chr14	48144215	48144226	TFAP2B(var.2)	10.9636	-
chr14	48144216	48144230	protein_coding__NA__chr14:48144152..48144202,-::	0	-	chr14	48144216	48144230	EGR1	13.5577	-
chr14	48184699	48184705	Enhancer__chr14:48184413-48184780	0	+	chr14	48184688	48184705	Rarg(var.2)	-0.945455	-
chr14	48184699	48184707	Enhancer__chr14:48184413-48184780	0	+	chr14	48184688	48184707	Nr1h3::Rxra	10.6129	+
chr14	48184721	48184735	Enhancer__chr14:48184413-48184780	0	+	chr14	48184721	48184735	JUN(var.2)	11.0577	+
chr14	48184725	48184736	Enhancer__chr14:48184413-48184780	0	+	chr14	48184725	48184736	JUND	9.25532	-
chr14	48184726	48184737	Enhancer__chr14:48184413-48184780	0	+	chr14	48184726	48184737	FOSL2	11.9091	-
chr14	48184726	48184737	Enhancer__chr14:48184413-48184780	0	+	chr14	48184726	48184737	JUNB	11.6531	-
chr14	48184726	48184740	Enhancer__chr14:48184413-48184780	0	+	chr14	48184726	48184740	JUN(var.2)	13.0385	-
chr14	48184745	48184756	Enhancer__chr14:48184413-48184780	0	+	chr14	48184745	48184756	DMRT3	11.6721	+
chr14	48184775	48184786	Enhancer__chr14:48184413-48184780	0	+	chr14	48184775	48184786	FOSL1	9.94545	-
chr14	48184776	48184787	Enhancer__chr14:48184413-48184780	0	+	chr14	48184776	48184787	JUNB	10.5306	-
chr14	48184787	48184802	Enhancer__chr14:48184413-48184780	0	+	chr14	48184787	48184802	IRF9	1.10909	-
chr14	48184801	48184811	Enhancer__chr14:48184413-48184780	0	+	chr14	48184801	48184811	Hand1::Tcf3	11.0899	-
chr1	44820886	44820892	protein_coding__p1@ERI3__chr1:44820880..44820946,-::	0	-	chr1	44820873	44820892	PAX5	10.8548	-
chr1	44820912	44820932	protein_coding__p1@ERI3__chr1:44820880..44820946,-::	0	-	chr1	44820912	44820932	RREB1	15.2202	+
chr1	44820927	44820939	protein_coding__p1@ERI3__chr1:44820880..44820946,-::	0	-	chr1	44820927	44820939	HINFP	9.93939	+
chr1	44820927	44820943	protein_coding__p1@ERI3__chr1:44820880..44820946,-::	0	-	chr1	44820927	44820943	Vdr	3.03279	-
chr1	44820932	44820949	protein_coding__p1@ERI3__chr1:44820880..44820946,-::	0	-	chr1	44820932	44820949	RARA::RXRA	9.15306	-
chr1	44820933	44820950	protein_coding__p1@ERI3__chr1:44820880..44820946,-::	0	-	chr1	44820933	44820950	ESR1	-0.333333	-
chr1	44820934	44820949	protein_coding__p1@ERI3__chr1:44820880..44820946,-::	0	-	chr1	44820934	44820949	ESR2	11.5769	-
chr1	44820934	44820950	protein_coding__p1@ERI3__chr1:44820880..44820946,-::	0	-	chr1	44820934	44820950	Hnf4a	11.6727	-
chr1	44820936	44820950	protein_coding__p1@ERI3__chr1:44820880..44820946,-::	0	-	chr1	44820936	44820950	Nr2f6	8.68182	-
chr1	44820936	44820950	protein_coding__p1@ERI3__chr1:44820880..44820946,-::	0	-	chr1	44820936	44820950	Rxra	6.07317	-
chr1	44820936	44820950	protein_coding__p1@ERI3__chr1:44820880..44820946,-::	0	-	chr1	44820936	44820950	RXRB	5.72727	-
chr1	44820936	44820950	protein_coding__p1@ERI3__chr1:44820880..44820946,-::	0	-	chr1	44820936	44820950	RXRG	6.55319	-
chr1	44820936	44820951	protein_coding__p1@ERI3__chr1:44820880..44820946,-::	0	-	chr1	44820936	44820951	HNF4G	11.3654	-
chr1	44820936	44820951	protein_coding__p1@ERI3__chr1:44820880..44820946,-::	0	-	chr1	44820936	44820951	NR2C2	17.6	-
chr1	44820936	44820951	protein_coding__p1@ERI3__chr1:44820880..44820946,-::	0	-	chr1	44820936	44820951	Pparg::Rxra	10.5676	-
chr1	44820958	44820970	protein_coding__p1@ERI3__chr1:44820880..44820946,-::	0	-	chr1	44820958	44820970	HINFP	12.1818	-
chr1	44820965	44820976	protein_coding__p1@ERI3__chr1:44820880..44820946,-::	0	-	chr1	44820965	44820976	NRF1	12.5273	-
chr1	44820973	44820984	protein_coding__p1@ERI3__chr1:44820880..44820946,-::	0	-	chr1	44820973	44820984	RUNX1	10.8276	+
chr1	44870862	44870878	protein_coding__p2@RNF220__chr1:44870919..44870936,+::	0	+	chr1	44870862	44870878	EGR4	10.1273	-
chr1	44870865	44870876	protein_coding__p2@RNF220__chr1:44870919..44870936,+::	0	+	chr1	44870865	44870876	EGR2	9.56897	-
chr1	44870869	44870880	protein_coding__p2@RNF220__chr1:44870919..44870936,+::	0	+	chr1	44870869	44870880	EGR2	9.94828	-
chr1	44870883	44870893	protein_coding__p2@RNF220__chr1:44870919..44870936,+::	0	+	chr1	44870883	44870893	Hes1	9.6993	-
chr1	44870930	44870939	protein_coding__p2@RNF220__chr1:44870919..44870936,+::	0	+	chr1	44870930	44870939	VENTX	11.1915	+
chr1	44870931	44870939	protein_coding__p2@RNF220__chr1:44870919..44870936,+::	0	+	chr1	44870931	44870939	Lhx8	10.3636	-
chr1	44870931	44870944	protein_coding__p2@RNF220__chr1:44870919..44870936,+::	0	+	chr1	44870931	44870944	DUXA	12.9839	-
chr1	44870946	44870957	protein_coding__p2@RNF220__chr1:44870919..44870936,+::	0	+	chr1	44870946	44870957	Nkx2-5(var.2)	11.4909	-
chr14	49000713	49000722	Enhancer__chr14:49000423-49000807	0	+	chr14	49000710	49000722	FOXC2	11.9307	-
chr14	49000713	49000722	Enhancer__chr14:49000423-49000807	0	+	chr14	49000711	49000722	FOXB1	13.6154	-
chr14	49000713	49000722	Enhancer__chr14:49000423-49000807	0	+	chr14	49000711	49000722	FOXC1	13.52	-
chr14	49000786	49000797	Enhancer__chr14:49000423-49000807	0	+	chr14	49000786	49000797	RUNX1	12.8276	+
chr14	49000787	49000797	Enhancer__chr14:49000423-49000807	0	+	chr14	49000787	49000797	RUNX3	13.3846	-
chr14	49000788	49000797	Enhancer__chr14:49000423-49000807	0	+	chr14	49000788	49000797	RUNX2	13.3654	-
chr14	49000788	49000809	Enhancer__chr14:49000423-49000807	0	+	chr14	49000788	49000809	IRF1	10.0323	+
chr14	49000790	49000805	Enhancer__chr14:49000423-49000807	0	+	chr14	49000790	49000805	STAT1::STAT2	10.8636	+
chr14	49000794	49000809	Enhancer__chr14:49000423-49000807	0	+	chr14	49000794	49000809	FOXP1	11.3239	-
chr14	49000802	49000816	Enhancer__chr14:49000423-49000807	0	+	chr14	49000802	49000816	Mecom	9.75281	-
chr14	49375992	49376003	Enhancer__chr14:49375724-49376075	0	+	chr14	49375992	49376003	CDX2	12.6271	+
chr14	49375993	49376004	Enhancer__chr14:49375724-49376075	0	+	chr14	49375993	49376004	HOXC11	11.5172	+
chr14	49375993	49376004	Enhancer__chr14:49375724-49376075	0	+	chr14	49375993	49376004	HOXC12	10.9091	+
chr14	49375993	49376004	Enhancer__chr14:49375724-49376075	0	+	chr14	49375993	49376004	HOXD12	12.4754	+
chr14	49375993	49376005	Enhancer__chr14:49375724-49376075	0	+	chr14	49375993	49376005	Hoxa11	12.0323	+
chr14	49375994	49376004	Enhancer__chr14:49375724-49376075	0	+	chr14	49375994	49376004	HOXC10	12.0182	+
chr14	49375994	49376004	Enhancer__chr14:49375724-49376075	0	+	chr14	49375994	49376004	HOXD11	11.831	+
chr14	49376000	49376014	Enhancer__chr14:49375724-49376075	0	+	chr14	49376000	49376014	POU1F1	10.1379	-
chr14	49376001	49376013	Enhancer__chr14:49375724-49376075	0	+	chr14	49376001	49376013	POU3F1	11.747	-
chr14	49376001	49376013	Enhancer__chr14:49375724-49376075	0	+	chr14	49376001	49376013	POU3F2	11.129	-
chr14	49376001	49376014	Enhancer__chr14:49375724-49376075	0	+	chr14	49376001	49376014	POU3F3	11.66	-
chr14	49376001	49376017	Enhancer__chr14:49375724-49376075	0	+	chr14	49376001	49376017	SOX8	-3.16667	-
chr14	49376002	49376014	Enhancer__chr14:49375724-49376075	0	+	chr14	49376002	49376014	POU2F1	13.27	-
chr14	49376003	49376012	Enhancer__chr14:49375724-49376075	0	+	chr14	49376003	49376012	POU3F4	10.602	-
chr14	49376003	49376012	Enhancer__chr14:49375724-49376075	0	+	chr14	49376003	49376012	POU5F1B	11.0796	-
chr14	49376013	49376027	Enhancer__chr14:49375724-49376075	0	+	chr14	49376013	49376027	Arid5a	11.8095	-
chr14	49376046	49376060	Enhancer__chr14:49375724-49376075	0	+	chr14	49376046	49376060	Mecom	9.35955	+
chr14	49376092	49376106	Enhancer__chr14:49375724-49376075	0	+	chr14	49376092	49376106	Tcf21	6.63158	-
chr14	49376093	49376106	Enhancer__chr14:49375724-49376075	0	+	chr14	49376093	49376106	ZBTB18	9.67143	-
chr14	49376094	49376104	Enhancer__chr14:49375724-49376075	0	+	chr14	49376094	49376104	MYF6	15.4091	+
chr14	49376095	49376105	Enhancer__chr14:49375724-49376075	0	+	chr14	49376095	49376105	Myb	11.7049	+
chr14	49519433	49519444	Enhancer__chr14:49519343-49519517	0	+	chr14	49519431	49519444	DUXA	10.7742	-
chr14	49519439	49519454	Enhancer__chr14:49519343-49519517	0	+	chr14	49519439	49519454	MEF2C	13.2203	-
chr14	49519440	49519452	Enhancer__chr14:49519343-49519517	0	+	chr14	49519440	49519452	MEF2A	14.3387	-
chr14	49519440	49519452	Enhancer__chr14:49519343-49519517	0	+	chr14	49519440	49519452	MEF2B	8.43636	-
chr14	49519440	49519452	Enhancer__chr14:49519343-49519517	0	+	chr14	49519440	49519452	MEF2D	11.7636	-
chr14	49519454	49519469	Enhancer__chr14:49519343-49519517	0	+	chr14	49519454	49519469	MAFK	12.1111	+
chr14	49519458	49519469	Enhancer__chr14:49519343-49519517	0	+	chr14	49519458	49519469	NRL	11.0769	-
chr14	49519458	49519473	Enhancer__chr14:49519343-49519517	0	+	chr14	49519458	49519473	Pou5f1::Sox2	10.9919	-
chr14	49519462	49519474	Enhancer__chr14:49519343-49519517	0	+	chr14	49519462	49519474	Tcf7	11.5	+
chr14	49519462	49519476	Enhancer__chr14:49519343-49519517	0	+	chr14	49519462	49519476	TCF7L2	12.4364	+
chr14	49519462	49519477	Enhancer__chr14:49519343-49519517	0	+	chr14	49519462	49519477	LEF1	11.7742	+
chr14	49519463	49519477	Enhancer__chr14:49519343-49519517	0	+	chr14	49519463	49519477	RXRG	1.91489	+
chr14	49519469	49519486	Enhancer__chr14:49519343-49519517	0	+	chr14	49519469	49519486	Dmbx1	13.9605	-
chr14	49519472	49519481	Enhancer__chr14:49519343-49519517	0	+	chr14	49519472	49519481	PITX3	10.9808	+
chr14	49519472	49519482	Enhancer__chr14:49519343-49519517	0	+	chr14	49519472	49519482	GSC	11.2075	+
chr14	49519473	49519481	Enhancer__chr14:49519343-49519517	0	+	chr14	49519473	49519481	OTX2	11.8936	+
chr14	49519473	49519481	Enhancer__chr14:49519343-49519517	0	+	chr14	49519473	49519481	Pitx1	11	+
chr14	49519473	49519484	Enhancer__chr14:49519343-49519517	0	+	chr14	49519473	49519484	Crx	12.0862	-
chr14	49519484	49519493	Enhancer__chr14:49519343-49519517	0	+	chr14	49519484	49519493	NFIX	10.5745	+
chr14	49519484	49519494	Enhancer__chr14:49519343-49519517	0	+	chr14	49519484	49519494	NFIA	12.7111	+
chr14	49519487	49519497	Enhancer__chr14:49519343-49519517	0	+	chr14	49519487	49519497	NKX2-3	11.6923	-
chr14	49519501	49519517	Enhancer__chr14:49519343-49519517	0	+	chr14	49519501	49519517	GLIS1	-10.3846	-
chr14	49519507	49519518	Enhancer__chr14:49519343-49519517	0	+	chr14	49519507	49519518	FOSL2	10.1455	+
chr14	49519507	49519522	Enhancer__chr14:49519343-49519517	0	+	chr14	49519507	49519522	Nfe2l2	9.84848	-
chr14	49519508	49519519	Enhancer__chr14:49519343-49519517	0	+	chr14	49519508	49519519	NFE2	5.10204	-
chr14	49519511	49519526	Enhancer__chr14:49519343-49519517	0	+	chr14	49519511	49519526	ESR2	12.5769	+
chr14	49519519	49519526	Enhancer__chr14:49519343-49519517	0	+	chr14	49519519	49519526	MEIS1	10.3111	-
chr14	49519544	49519548	Enhancer__chr14:49519343-49519517	0	+	chr14	49519544	49519561	Rhox11	11.0789	+
chr14	49548325	49548339	Enhancer__chr14:49548149-49548396	0	+	chr14	49548325	49548339	Arid5a	11.381	-
chr14	49548328	49548340	Enhancer__chr14:49548149-49548396	0	+	chr14	49548328	49548340	MEF2A	9.53226	-
chr14	49548328	49548340	Enhancer__chr14:49548149-49548396	0	+	chr14	49548328	49548340	MEF2B	5.8	-
chr14	49548328	49548340	Enhancer__chr14:49548149-49548396	0	+	chr14	49548328	49548340	MEF2D	5.76364	-
chr14	49548329	49548343	Enhancer__chr14:49548149-49548396	0	+	chr14	49548329	49548343	Arid5a	11.2262	+
chr14	49548337	49548345	Enhancer__chr14:49548149-49548396	0	+	chr14	49548337	49548345	TBX5	10.4138	+
chr14	49548363	49548378	Enhancer__chr14:49548149-49548396	0	+	chr14	49548363	49548378	Stat6	11.8621	+
chr14	49548417	49548428	Enhancer__chr14:49548149-49548396	0	+	chr14	49548417	49548428	Esrra	7.01818	+
chr14	49548418	49548428	Enhancer__chr14:49548149-49548396	0	+	chr14	49548418	49548428	Esrrg	11.5918	+
chr14	49548418	49548429	Enhancer__chr14:49548149-49548396	0	+	chr14	49548418	49548429	ESRRB	8.7069	+
chr14	49548428	49548430	Enhancer__chr14:49548149-49548396	0	+	chr14	49548428	49548442	IRF7	7.64516	+
chr14	49956679	49956697	Enhancer__chr14:49956543-49956745	0	+	chr14	49956679	49956697	GATA1::TAL1	10.0364	+
chr14	49956722	49956730	Enhancer__chr14:49956543-49956745	0	+	chr14	49956722	49956730	TBX5	10.4138	-
chr14	49956729	49956740	Enhancer__chr14:49956543-49956745	0	+	chr14	49956729	49956740	ETV2	11.0656	-
chr14	49956729	49956743	Enhancer__chr14:49956543-49956745	0	+	chr14	49956729	49956743	SPIC	10.3662	-
chr14	49956732	49956739	Enhancer__chr14:49956543-49956745	0	+	chr14	49956732	49956739	SPIB	11.2333	-
chr14	49956751	49956758	Enhancer__chr14:49956543-49956745	0	+	chr14	49956751	49956758	MEIS1	10.3111	-
chr14	49956754	49956769	Enhancer__chr14:49956543-49956745	0	+	chr14	49956754	49956769	PRDM1	10.4364	-
chr14	49956760	49956775	Enhancer__chr14:49956543-49956745	0	+	chr14	49956760	49956775	PRDM1	13.4364	-
chr14	49979210	49979211	Enhancer__chr14:49979013-49979291	0	+	chr14	49979200	49979211	BATF::JUN	11.9038	+
chr14	49979210	49979211	Enhancer__chr14:49979013-49979291	0	+	chr14	49979204	49979211	FOS::JUN	11.9703	+
chr14	49979210	49979212	Enhancer__chr14:49979013-49979291	0	+	chr14	49979198	49979212	JUN(var.2)	11	+
chr14	49979210	49979212	Enhancer__chr14:49979013-49979291	0	+	chr14	49979201	49979212	FOSL2	14.5455	+
chr14	49979210	49979212	Enhancer__chr14:49979013-49979291	0	+	chr14	49979201	49979212	JUNB	14.4286	+
chr14	49979210	49979212	Enhancer__chr14:49979013-49979291	0	+	chr14	49979203	49979212	JDP2	9	-
chr14	49979210	49979213	Enhancer__chr14:49979013-49979291	0	+	chr14	49979202	49979213	FOS	11.4681	-
chr14	49979210	49979213	Enhancer__chr14:49979013-49979291	0	+	chr14	49979202	49979213	FOSL1	14.7455	+
chr14	49979210	49979213	Enhancer__chr14:49979013-49979291	0	+	chr14	49979202	49979213	JUND	12.4255	+
chr14	49979210	49979213	Enhancer__chr14:49979013-49979291	0	+	chr14	49979202	49979213	NFE2	6.71429	+
chr14	49979210	49979214	Enhancer__chr14:49979013-49979291	0	+	chr14	49979199	49979214	Nfe2l2	14.7879	+
chr14	49979210	49979218	Enhancer__chr14:49979013-49979291	0	+	chr14	49979203	49979218	MAF::NFE2	13.2623	+
chr14	49979213	49979229	Enhancer__chr14:49979013-49979291	0	+	chr14	49979213	49979229	Hoxb5	12.1169	+
chr14	49979213	49979229	Enhancer__chr14:49979013-49979291	0	+	chr14	49979213	49979229	Hoxd3	13.8312	-
chr14	49979215	49979225	Enhancer__chr14:49979013-49979291	0	+	chr14	49979215	49979225	HOXA2	10.3019	-
chr14	49979215	49979225	Enhancer__chr14:49979013-49979291	0	+	chr14	49979215	49979225	MEOX1	10.9636	-
chr14	49979237	49979251	Enhancer__chr14:49979013-49979291	0	+	chr14	49979237	49979251	TCF7L2	11	+
chr14	49979297	49979314	Enhancer__chr14:49979013-49979291	0	+	chr14	49979297	49979314	Foxk1	10.3896	+
chr14	49979299	49979307	Enhancer__chr14:49979013-49979291	0	+	chr14	49979299	49979307	MEIS2	13.5246	-
chr14	49979299	49979307	Enhancer__chr14:49979013-49979291	0	+	chr14	49979299	49979307	MEIS3	12.3846	-
chr14	49979300	49979307	Enhancer__chr14:49979013-49979291	0	+	chr14	49979300	49979307	MEIS1	10.3111	-
chr14	49979302	49979310	Enhancer__chr14:49979013-49979291	0	+	chr14	49979302	49979310	Foxj2	11.6452	+
chr14	49979302	49979310	Enhancer__chr14:49979013-49979291	0	+	chr14	49979302	49979310	FOXO3	9.59091	+
chr14	49979302	49979323	Enhancer__chr14:49979013-49979291	0	+	chr14	49979302	49979323	IRF1	10.8387	-
chr14	49979305	49979319	Enhancer__chr14:49979013-49979291	0	+	chr14	49979305	49979319	IRF7	11.2903	+
chr14	49979306	49979321	Enhancer__chr14:49979013-49979291	0	+	chr14	49979306	49979321	PRDM1	14.2182	+
chr14	49979306	49979321	Enhancer__chr14:49979013-49979291	0	+	chr14	49979306	49979321	STAT1::STAT2	8.71212	-
chr14	50017127	50017138	Enhancer__chr14:50016855-50017158	0	+	chr14	50017127	50017138	HOXA10	10.9057	+
chr14	50017128	50017138	Enhancer__chr14:50016855-50017158	0	+	chr14	50017128	50017138	HOXA13	13.7778	+
chr14	50017128	50017138	Enhancer__chr14:50016855-50017158	0	+	chr14	50017128	50017138	HOXB13	13.2182	+
chr14	50017128	50017138	Enhancer__chr14:50016855-50017158	0	+	chr14	50017128	50017138	HOXD13	14.0794	+
chr14	50017139	50017150	Enhancer__chr14:50016855-50017158	0	+	chr14	50017139	50017150	Gfi1b	15.6207	-
chr14	50017141	50017151	Enhancer__chr14:50016855-50017158	0	+	chr14	50017141	50017151	Gfi1	12.7195	-
chr14	50017154	50017166	Enhancer__chr14:50016855-50017158	0	+	chr14	50017154	50017166	DBP	10.7358	+
chr14	50017154	50017166	Enhancer__chr14:50016855-50017158	0	+	chr14	50017154	50017166	HLF	13	+
chr14	50017154	50017166	Enhancer__chr14:50016855-50017158	0	+	chr14	50017154	50017166	TEF	10.5455	+
chr14	50017155	50017165	Enhancer__chr14:50016855-50017158	0	+	chr14	50017155	50017165	CEBPB	12	+
chr14	50017155	50017165	Enhancer__chr14:50016855-50017158	0	+	chr14	50017155	50017165	CEBPD	11.5	+
chr14	50017155	50017165	Enhancer__chr14:50016855-50017158	0	+	chr14	50017155	50017165	CEBPE	11.7818	+
chr14	50017155	50017165	Enhancer__chr14:50016855-50017158	0	+	chr14	50017155	50017165	CEBPG	10.9592	+
chr14	50017165	50017180	Enhancer__chr14:50016855-50017158	0	+	chr14	50017165	50017180	Nr5a2	12.7931	+
chr14	50017168	50017179	Enhancer__chr14:50016855-50017158	0	+	chr14	50017168	50017179	Esrra	12.1636	+
chr14	50017169	50017179	Enhancer__chr14:50016855-50017158	0	+	chr14	50017169	50017179	Esrrg	14.7347	+
chr14	50017169	50017180	Enhancer__chr14:50016855-50017158	0	+	chr14	50017169	50017180	ESRRB	14.9483	+
chr14	50017169	50017182	Enhancer__chr14:50016855-50017158	0	+	chr14	50017169	50017182	NR2F1	15.1837	+
chr14	50017171	50017179	Enhancer__chr14:50016855-50017158	0	+	chr14	50017171	50017179	NR4A2	13.4444	+
chr14	50053241	50053256	antisense__p1@RN7SL1__chr14:50053273..50053297,+	0	+	chr14	50053241	50053256	JUND(var.2)	15.8936	+
chr14	50053242	50053255	antisense__p1@RN7SL1__chr14:50053273..50053297,+	0	+	chr14	50053242	50053255	JUN	14.5306	+
chr14	50053243	50053257	antisense__p1@RN7SL1__chr14:50053273..50053297,+	0	+	chr14	50053243	50053257	ATF7	19.0714	+
chr14	50053243	50053257	antisense__p1@RN7SL1__chr14:50053273..50053297,+	0	+	chr14	50053243	50053257	BATF3	22.4394	+
chr14	50053243	50053257	antisense__p1@RN7SL1__chr14:50053273..50053297,+	0	+	chr14	50053243	50053257	CREB3	10.8429	-
chr14	50053244	50053252	antisense__p1@RN7SL1__chr14:50053273..50053297,+	0	+	chr14	50053244	50053252	Atf3	14.3279	+
chr14	50053244	50053254	antisense__p1@RN7SL1__chr14:50053273..50053297,+	0	+	chr14	50053244	50053254	Crem	14.4754	+
chr14	50053244	50053256	antisense__p1@RN7SL1__chr14:50053273..50053297,+	0	+	chr14	50053244	50053256	Creb5	19.2545	+
chr14	50053244	50053256	antisense__p1@RN7SL1__chr14:50053273..50053297,+	0	+	chr14	50053244	50053256	JDP2(var.2)	20.6939	+
chr14	50053244	50053258	antisense__p1@RN7SL1__chr14:50053273..50053297,+	0	+	chr14	50053244	50053258	XBP1	10.7885	-
chr14	50053244	50053259	antisense__p1@RN7SL1__chr14:50053273..50053297,+	0	+	chr14	50053244	50053259	JUND(var.2)	17.1915	-
chr14	50053245	50053258	antisense__p1@RN7SL1__chr14:50053273..50053297,+	0	+	chr14	50053245	50053258	JUN	15.1224	-
chr14	50053246	50053254	antisense__p1@RN7SL1__chr14:50053273..50053297,+	0	+	chr14	50053246	50053254	CREB1	13.5495	-
chr14	50053246	50053256	antisense__p1@RN7SL1__chr14:50053273..50053297,+	0	+	chr14	50053246	50053256	Crem	12.918	-
chr14	50053247	50053255	antisense__p1@RN7SL1__chr14:50053273..50053297,+	0	+	chr14	50053247	50053255	Atf1	11.2459	-
chr14	50053248	50053256	antisense__p1@RN7SL1__chr14:50053273..50053297,+	0	+	chr14	50053248	50053256	Atf3	12.3443	-
chr14	50053300	50053319	antisense__p1@RN7SL1__chr14:50053273..50053297,+	0	+	chr14	50053300	50053319	PAX5	10.129	+
chr14	50053304	50053315	antisense__p1@RN7SL1__chr14:50053273..50053297,+	0	+	chr14	50053304	50053315	NRF1	10.5636	+
chr14	50053308	50053320	antisense__p1@RN7SL1__chr14:50053273..50053297,+	0	+	chr14	50053308	50053320	HES5	12.1379	-
chr14	50053308	50053320	antisense__p1@RN7SL1__chr14:50053273..50053297,+	0	+	chr14	50053308	50053320	HES7	11.7241	+
chr14	50053309	50053319	antisense__p1@RN7SL1__chr14:50053273..50053297,+	0	+	chr14	50053309	50053319	BHLHE40	10.0769	-
chr14	50053309	50053319	antisense__p1@RN7SL1__chr14:50053273..50053297,+	0	+	chr14	50053309	50053319	BHLHE41	7.23077	+
chr14	50053309	50053319	antisense__p1@RN7SL1__chr14:50053273..50053297,+	0	+	chr14	50053309	50053319	Hes1	12.4056	-
chr14	50053309	50053319	antisense__p1@RN7SL1__chr14:50053273..50053297,+	0	+	chr14	50053309	50053319	HEY1	14.1818	-
chr14	50053309	50053319	antisense__p1@RN7SL1__chr14:50053273..50053297,+	0	+	chr14	50053309	50053319	HEY2	13.1207	+
chr14	50053309	50053319	antisense__p1@RN7SL1__chr14:50053273..50053297,+	0	+	chr14	50053309	50053319	Tcfl5	11.2177	-
chr14	50065330	50065334	div_pc__p3@LRR1__chr14:50065376..50065425,+::	0	+	chr14	50065316	50065334	EWSR1-FLI1	-3.5	-
chr14	50065330	50065339	div_pc__p3@LRR1__chr14:50065376..50065425,+::	0	+	chr14	50065325	50065339	EBF1	13.0984	+
chr14	50065331	50065348	div_pc__p3@LRR1__chr14:50065376..50065425,+::	0	+	chr14	50065331	50065348	Rhox11	11.1711	-
chr14	50065347	50065355	div_pc__p3@LRR1__chr14:50065376..50065425,+::	0	+	chr14	50065347	50065355	ARNT::HIF1A	11.6447	+
chr14	50065347	50065359	div_pc__p3@LRR1__chr14:50065376..50065425,+::	0	+	chr14	50065347	50065359	HINFP	10.1515	+
chr14	50065373	50065386	div_pc__p3@LRR1__chr14:50065376..50065425,+::	0	+	chr14	50065373	50065386	Myod1	11.2245	-
chr14	50065376	50065386	div_pc__p3@LRR1__chr14:50065376..50065425,+::	0	+	chr14	50065376	50065386	TFAP4	13.3091	+
chr14	50065376	50065387	div_pc__p3@LRR1__chr14:50065376..50065425,+::	0	+	chr14	50065376	50065387	Myog	12.4286	+
chr14	50065376	50065387	div_pc__p3@LRR1__chr14:50065376..50065425,+::	0	+	chr14	50065376	50065387	Tcf12	13.0816	+
chr14	50065380	50065391	div_pc__p3@LRR1__chr14:50065376..50065425,+::	0	+	chr14	50065380	50065391	Spz1	15.8273	-
chr14	50065411	50065423	div_pc__p3@LRR1__chr14:50065376..50065425,+::	0	+	chr14	50065411	50065423	ZBTB7A	11.4714	+
chr14	50065412	50065424	div_pc__p3@LRR1__chr14:50065376..50065425,+::	0	+	chr14	50065412	50065424	ZBTB7B	12.2241	+
chr14	50065412	50065424	div_pc__p3@LRR1__chr14:50065376..50065425,+::	0	+	chr14	50065412	50065424	ZBTB7C	12.7903	+
chr14	50065412	50065433	div_pc__p3@LRR1__chr14:50065376..50065425,+::	0	+	chr14	50065412	50065433	REST	4.39796	+
chr14	50065414	50065423	div_pc__NA__chr14:50065436..50065457,-::	0	-	chr14	50065411	50065423	ZBTB7A	11.4714	+
chr14	50065414	50065424	div_pc__NA__chr14:50065436..50065457,-::	0	-	chr14	50065412	50065424	ZBTB7B	12.2241	+
chr14	50065414	50065424	div_pc__NA__chr14:50065436..50065457,-::	0	-	chr14	50065412	50065424	ZBTB7C	12.7903	+
chr14	50065414	50065433	div_pc__NA__chr14:50065436..50065457,-::	0	-	chr14	50065412	50065433	REST	4.39796	+
chr14	50065421	50065434	div_pc__NA__chr14:50065436..50065457,-::	0	-	chr14	50065421	50065434	Myod1	10.7143	-
chr14	50065421	50065434	div_pc__p3@LRR1__chr14:50065376..50065425,+::	0	+	chr14	50065421	50065434	Myod1	10.7143	-
chr14	50065423	50065434	div_pc__NA__chr14:50065436..50065457,-::	0	-	chr14	50065423	50065434	Myog	12.0408	-
chr14	50065423	50065434	div_pc__NA__chr14:50065436..50065457,-::	0	-	chr14	50065423	50065434	Tcf12	11.4286	-
chr14	50065423	50065434	div_pc__p3@LRR1__chr14:50065376..50065425,+::	0	+	chr14	50065423	50065434	Myog	12.0408	-
chr14	50065423	50065434	div_pc__p3@LRR1__chr14:50065376..50065425,+::	0	+	chr14	50065423	50065434	Tcf12	11.4286	-
chr14	50065424	50065434	div_pc__NA__chr14:50065436..50065457,-::	0	-	chr14	50065424	50065434	Ascl2	10.6714	+
chr14	50065424	50065434	div_pc__NA__chr14:50065436..50065457,-::	0	-	chr14	50065424	50065434	NHLH1	10.7759	+
chr14	50065424	50065434	div_pc__NA__chr14:50065436..50065457,-::	0	-	chr14	50065424	50065434	NHLH1	12	-
chr14	50065424	50065434	div_pc__NA__chr14:50065436..50065457,-::	0	-	chr14	50065424	50065434	TCF4	11.3673	-
chr14	50065424	50065434	div_pc__p3@LRR1__chr14:50065376..50065425,+::	0	+	chr14	50065424	50065434	Ascl2	10.6714	+
chr14	50065424	50065434	div_pc__p3@LRR1__chr14:50065376..50065425,+::	0	+	chr14	50065424	50065434	NHLH1	10.7759	+
chr14	50065424	50065434	div_pc__p3@LRR1__chr14:50065376..50065425,+::	0	+	chr14	50065424	50065434	NHLH1	12	-
chr14	50065424	50065434	div_pc__p3@LRR1__chr14:50065376..50065425,+::	0	+	chr14	50065424	50065434	TCF4	11.3673	-
chr14	50065424	50065437	div_pc__NA__chr14:50065436..50065457,-::	0	-	chr14	50065424	50065437	Myod1	12.3265	+
chr14	50065424	50065437	div_pc__p3@LRR1__chr14:50065376..50065425,+::	0	+	chr14	50065424	50065437	Myod1	12.3265	+
chr14	50065452	50065467	div_pc__NA__chr14:50065436..50065457,-::	0	-	chr14	50065452	50065467	EGR3	7.48276	+
chr14	50065452	50065468	div_pc__NA__chr14:50065436..50065457,-::	0	-	chr14	50065452	50065468	EGR4	10.6545	+
chr14	50065453	50065464	div_pc__NA__chr14:50065436..50065457,-::	0	-	chr14	50065453	50065464	NRF1	12.6364	-
chr14	50065454	50065465	div_pc__NA__chr14:50065436..50065457,-::	0	-	chr14	50065454	50065465	EGR2	9.7069	+
chr14	50065455	50065466	div_pc__NA__chr14:50065436..50065457,-::	0	-	chr14	50065455	50065466	E2F4	10.1552	-
chr14	50065457	50065471	div_pc__NA__chr14:50065436..50065457,-::	0	-	chr14	50065457	50065471	EGR1	13.1154	+
chr14	50065465	50065475	div_pc__NA__chr14:50065436..50065457,-::	0	-	chr14	50065465	50065475	ETV3	11.1268	-
chr14	50065465	50065479	div_pc__NA__chr14:50065436..50065457,-::	0	-	chr14	50065465	50065479	SPI1	1.49091	-
chr14	50065465	50065479	div_pc__NA__chr14:50065436..50065457,-::	0	-	chr14	50065465	50065479	SPIC	10.8169	-
chr14	50065480	50065491	div_pc__NA__chr14:50065436..50065457,-::	0	-	chr14	50065480	50065491	E2F4	12.1034	+
chr14	50065481	50065491	div_pc__NA__chr14:50065436..50065457,-::	0	-	chr14	50065481	50065491	Tcfl5	10.5	-
chr14	50065488	50065499	div_pc__NA__chr14:50065436..50065457,-::	0	-	chr14	50065488	50065499	SPDEF	9.54545	+
chr14	50065495	50065505	div_pc__NA__chr14:50065436..50065457,-::	0	-	chr14	50065495	50065505	FIGLA	13.5345	-
chr14	50065495	50065505	div_pc__NA__chr14:50065436..50065457,-::	0	-	chr14	50065495	50065505	TCF3	12.0577	-
chr14	50065495	50065505	div_pc__NA__chr14:50065436..50065457,-::	0	-	chr14	50065495	50065505	TCF4	11.2857	-
chr14	50065508	50065525	div_pc__NA__chr14:50065436..50065457,-::	0	-	chr14	50065508	50065525	Gmeb1	10.6579	-
chr14	50065514	50065529	div_pc__NA__chr14:50065436..50065457,-::	0	-	chr14	50065514	50065535	REST	7.70408	+
chr14	50065853	50065854	div_pc__NA__chr14:50065883..50065914,-::	0	-	chr14	50065843	50065854	Stat5a::Stat5b	11.3469	+
chr14	50065925	50065934	div_pc__NA__chr14:50065883..50065914,-::	0	-	chr14	50065925	50065934	NKX2-8	11.3462	-
chr14	50065925	50065935	div_pc__NA__chr14:50065883..50065914,-::	0	-	chr14	50065925	50065935	NKX2-3	11.9423	-
chr14	50065947	50065962	div_pc__NA__chr14:50065883..50065914,-::	0	-	chr14	50065947	50065962	ZBTB33	10.9848	+
chr14	50065954	50065968	div_pc__NA__chr14:50065883..50065914,-::	0	-	chr14	50065954	50065968	Stat4	12.4483	-
chr14	50065957	50065968	div_pc__NA__chr14:50065883..50065914,-::	0	-	chr14	50065957	50065968	STAT1	11.8	+
chr14	50065957	50065968	div_pc__NA__chr14:50065883..50065914,-::	0	-	chr14	50065957	50065968	STAT3	15.3469	+
chr14	50065957	50065968	div_pc__NA__chr14:50065883..50065914,-::	0	-	chr14	50065957	50065971	Bcl6	11.5484	+
chr14	50065957	50065968	div_pc__NA__chr14:50065883..50065914,-::	0	-	chr14	50065957	50065971	Stat4	13.1552	+
chr14	50065958	50065968	div_pc__NA__chr14:50065883..50065914,-::	0	-	chr14	50065958	50065969	Stat5a::Stat5b	15.2449	-
chr14	50087303	50087304	div_pc__p1@RPL36AL__chr14:50087312..50087365,-::	0	-	chr14	50087294	50087304	ID4	13.7049	+
chr14	50087303	50087304	div_pc__p1@RPL36AL__chr14:50087312..50087365,-::	0	-	chr14	50087294	50087304	TCF3	11.6731	+
chr14	50087303	50087304	div_pc__p1@RPL36AL__chr14:50087312..50087365,-::	0	-	chr14	50087294	50087304	TCF4	11.9592	+
chr14	50087303	50087305	div_pc__p1@RPL36AL__chr14:50087312..50087365,-::	0	-	chr14	50087293	50087305	PKNOX2	2.57377	-
chr14	50087338	50087349	div_pc__p1@RPL36AL__chr14:50087312..50087365,-::	0	-	chr14	50087338	50087349	ETV2	10.1475	+
chr14	50087354	50087368	div_pc__p1@RPL36AL__chr14:50087312..50087365,-::	0	-	chr14	50087354	50087368	SPI1	4.16364	+
chr14	50087356	50087368	div_pc__p1@RPL36AL__chr14:50087312..50087365,-::	0	-	chr14	50087356	50087368	EHF	13.5082	+
chr14	50087356	50087368	div_pc__p1@RPL36AL__chr14:50087312..50087365,-::	0	-	chr14	50087356	50087368	ELF1	11.1091	+
chr14	50087356	50087368	div_pc__p1@RPL36AL__chr14:50087312..50087365,-::	0	-	chr14	50087356	50087368	ELF4	11.8689	+
chr14	50087356	50087369	div_pc__p1@RPL36AL__chr14:50087312..50087365,-::	0	-	chr14	50087356	50087369	ELF3	13.3276	+
chr14	50087357	50087368	div_pc__p1@RPL36AL__chr14:50087312..50087365,-::	0	-	chr14	50087357	50087368	ELF5	13.4545	+
chr14	50087358	50087368	div_pc__p1@RPL36AL__chr14:50087312..50087365,-::	0	-	chr14	50087358	50087368	ELK1	11.2553	+
chr14	50087358	50087368	div_pc__p1@RPL36AL__chr14:50087312..50087365,-::	0	-	chr14	50087358	50087368	ELK3	11.569	+
chr14	50087358	50087368	div_pc__p1@RPL36AL__chr14:50087312..50087365,-::	0	-	chr14	50087358	50087368	ETS1	11.3276	+
chr14	50087358	50087368	div_pc__p1@RPL36AL__chr14:50087312..50087365,-::	0	-	chr14	50087358	50087368	ETV1	11.2364	+
chr14	50087358	50087368	div_pc__p1@RPL36AL__chr14:50087312..50087365,-::	0	-	chr14	50087358	50087368	ETV3	10.7183	+
chr14	50087358	50087368	div_pc__p1@RPL36AL__chr14:50087312..50087365,-::	0	-	chr14	50087358	50087368	ETV4	11.2931	+
chr14	50087358	50087368	div_pc__p1@RPL36AL__chr14:50087312..50087365,-::	0	-	chr14	50087358	50087368	ETV5	11.8909	+
chr14	50087358	50087368	div_pc__p1@RPL36AL__chr14:50087312..50087365,-::	0	-	chr14	50087358	50087368	ETV6	15.6346	+
chr14	50087358	50087368	div_pc__p1@RPL36AL__chr14:50087312..50087365,-::	0	-	chr14	50087358	50087368	FEV	10.8077	+
chr14	50087358	50087369	div_pc__p1@RPL36AL__chr14:50087312..50087365,-::	0	-	chr14	50087358	50087369	ELK4	15.1273	-
chr14	50087359	50087370	div_pc__p1@RPL36AL__chr14:50087312..50087365,-::	0	-	chr14	50087359	50087370	Gabpa	15.3115	+
chr14	50087372	50087381	div_pc__p1@RPL36AL__chr14:50087312..50087365,-::	0	-	chr14	50087372	50087381	ZEB1	11.3273	+
chr14	50087394	50087412	div_pc__p1@RPL36AL__chr14:50087312..50087365,-::	0	-	chr14	50087394	50087412	NFYA	11.8171	-
chr14	50087401	50087418	div_pc__p1@RPL36AL__chr14:50087312..50087365,-::	0	-	chr14	50087401	50087420	PAX5	14.2581	+
chr14	50087402	50087416	div_pc__p1@RPL36AL__chr14:50087312..50087365,-::	0	-	chr14	50087402	50087416	NFIC::TLX1	6.65306	-
chr14	50087454	50087466	div_pc__p1@MGAT2__chr14:50087468..50087543,+::	0	+	chr14	50087448	50087466	NFYA	11.1707	-
chr14	50087463	50087478	div_pc__p1@MGAT2__chr14:50087468..50087543,+::	0	+	chr14	50087463	50087478	SP2	14.6207	-
chr14	50087465	50087479	div_pc__p1@MGAT2__chr14:50087468..50087543,+::	0	+	chr14	50087465	50087479	KLF14	10.2759	-
chr14	50087474	50087485	div_pc__p1@MGAT2__chr14:50087468..50087543,+::	0	+	chr14	50087474	50087485	TFAP2A	11.8182	-
chr14	50087474	50087485	div_pc__p1@MGAT2__chr14:50087468..50087543,+::	0	+	chr14	50087474	50087485	TFAP2B(var.2)	10.1455	-
chr14	50087477	50087492	div_pc__p1@MGAT2__chr14:50087468..50087543,+::	0	+	chr14	50087477	50087492	Klf12	9.70492	-
chr14	50087478	50087492	div_pc__p1@MGAT2__chr14:50087468..50087543,+::	0	+	chr14	50087478	50087492	KLF14	8.93103	-
chr14	50087479	50087491	div_pc__p1@MGAT2__chr14:50087468..50087543,+::	0	+	chr14	50087479	50087491	SP8	11.75	-
chr14	50087480	50087491	div_pc__p1@MGAT2__chr14:50087468..50087543,+::	0	+	chr14	50087480	50087491	KLF16	13.2931	-
chr14	50087480	50087491	div_pc__p1@MGAT2__chr14:50087468..50087543,+::	0	+	chr14	50087480	50087491	SP3	14.0569	-
chr14	50087481	50087491	div_pc__p1@MGAT2__chr14:50087468..50087543,+::	0	+	chr14	50087481	50087491	KLF5	13.0408	-
chr14	50087481	50087492	div_pc__p1@MGAT2__chr14:50087468..50087543,+::	0	+	chr14	50087481	50087492	Klf1	12.6667	-
chr14	50087495	50087512	div_pc__p1@MGAT2__chr14:50087468..50087543,+::	0	+	chr14	50087495	50087512	Ar	7.31034	+
chr14	50087507	50087519	div_pc__p1@MGAT2__chr14:50087468..50087543,+::	0	+	chr14	50087507	50087519	TFAP2A(var.2)	14.6364	-
chr14	50087507	50087519	div_pc__p1@MGAT2__chr14:50087468..50087543,+::	0	+	chr14	50087507	50087519	TFAP2B	14.2364	-
chr14	50087507	50087519	div_pc__p1@MGAT2__chr14:50087468..50087543,+::	0	+	chr14	50087507	50087519	TFAP2C	13.9796	+
chr14	50087537	50087548	div_pc__p1@MGAT2__chr14:50087468..50087543,+::	0	+	chr14	50087537	50087548	E2F4	10.2241	-
chr14	50090944	50090950	antisense__p@chr14:50090977..50090982,-__chr14:50090977..50090982,-	0	-	chr14	50090938	50090950	Hoxa11	11.3387	-
chr14	50090944	50090950	antisense__p@chr14:50090977..50090982,-__chr14:50090977..50090982,-	0	-	chr14	50090939	50090950	HOXC11	11.2069	-
chr14	50090944	50090950	antisense__p@chr14:50090977..50090982,-__chr14:50090977..50090982,-	0	-	chr14	50090939	50090950	HOXC12	11.3273	-
chr14	50090944	50090950	antisense__p@chr14:50090977..50090982,-__chr14:50090977..50090982,-	0	-	chr14	50090939	50090950	HOXC13	13.9677	-
chr14	50090944	50090950	antisense__p@chr14:50090977..50090982,-__chr14:50090977..50090982,-	0	-	chr14	50090939	50090950	HOXD12	10.9344	-
chr14	50090988	50091004	antisense__p@chr14:50090977..50090982,-__chr14:50090977..50090982,-	0	-	chr14	50090988	50091004	EGR4	10.0364	-
chr14	50090989	50091004	antisense__p@chr14:50090977..50090982,-__chr14:50090977..50090982,-	0	-	chr14	50090989	50091004	EGR3	6.39655	-
chr14	50090991	50091002	antisense__p@chr14:50090977..50090982,-__chr14:50090977..50090982,-	0	-	chr14	50090991	50091002	TFAP2A	13.3273	-
chr14	50090991	50091002	antisense__p@chr14:50090977..50090982,-__chr14:50090977..50090982,-	0	-	chr14	50090991	50091002	TFAP2B(var.2)	13.5455	-
chr14	50090991	50091002	antisense__p@chr14:50090977..50090982,-__chr14:50090977..50090982,-	0	-	chr14	50090991	50091002	TFAP2C(var.2)	12.1154	-
chr14	50090991	50091003	antisense__p@chr14:50090977..50090982,-__chr14:50090977..50090982,-	0	-	chr14	50090991	50091003	INSM1	13.6735	+
chr14	50090991	50091003	antisense__p@chr14:50090977..50090982,-__chr14:50090977..50090982,-	0	-	chr14	50090991	50091003	TFAP2A(var.2)	12.7818	-
chr14	50090991	50091003	antisense__p@chr14:50090977..50090982,-__chr14:50090977..50090982,-	0	-	chr14	50090991	50091003	TFAP2B	12.7818	-
chr14	50090991	50091003	antisense__p@chr14:50090977..50090982,-__chr14:50090977..50090982,-	0	-	chr14	50090991	50091003	TFAP2C	12	-
chr14	50090999	50091012	antisense__p@chr14:50090977..50090982,-__chr14:50090977..50090982,-	0	-	chr14	50090999	50091012	Hoxc9	10.4603	+
chr14	50091000	50091012	antisense__p@chr14:50090977..50090982,-__chr14:50090977..50090982,-	0	-	chr14	50091000	50091012	MEF2A	8.12903	+
chr14	50091008	50091022	antisense__p@chr14:50090977..50090982,-__chr14:50090977..50090982,-	0	-	chr14	50091008	50091022	JUN(var.2)	10.8269	+
chr14	50091009	50091024	antisense__p@chr14:50090977..50090982,-__chr14:50090977..50090982,-	0	-	chr14	50091009	50091024	Nfe2l2	9.75758	+
chr14	50091012	50091023	antisense__p@chr14:50090977..50090982,-__chr14:50090977..50090982,-	0	-	chr14	50091012	50091023	FOSL1	11.7636	+
chr14	50091032	50091047	antisense__p@chr14:50090977..50090982,-__chr14:50090977..50090982,-	0	-	chr14	50091032	50091047	MEF2C	12.1864	-
chr14	50091040	50091055	antisense__p@chr14:50090977..50090982,-__chr14:50090977..50090982,-	0	-	chr14	50091040	50091055	ESR2	11	-
chr14	50091040	50091056	antisense__p@chr14:50090977..50090982,-__chr14:50090977..50090982,-	0	-	chr14	50091040	50091056	Hnf4a	3.78182	-
chr14	50091050	50091059	antisense__p@chr14:50090977..50090982,-__chr14:50090977..50090982,-	0	-	chr14	50091050	50091068	TP63	-3.65517	-
chr14	50091052	50091059	antisense__p@chr14:50090977..50090982,-__chr14:50090977..50090982,-	0	-	chr14	50091052	50091064	Creb5	9.41818	+
chr14	50091052	50091059	antisense__p@chr14:50090977..50090982,-__chr14:50090977..50090982,-	0	-	chr14	50091052	50091064	JDP2(var.2)	8.14286	+
chr14	50091052	50091059	antisense__p@chr14:50090977..50090982,-__chr14:50090977..50090982,-	0	-	chr14	50091052	50091067	JUND(var.2)	11.5106	-
chr14	50091053	50091059	antisense__p@chr14:50090977..50090982,-__chr14:50090977..50090982,-	0	-	chr14	50091053	50091066	JUN	10.9796	-
chr14	50091055	50091059	antisense__p@chr14:50090977..50090982,-__chr14:50090977..50090982,-	0	-	chr14	50091055	50091070	Nr2f6(var.2)	-7.3	+
chr14	50101927	50101934	protein_coding__p4@DNAAF2__chr14:50101931..50101969,-::	0	-	chr14	50101921	50101934	NFKB1	2.26531	-
chr14	50101927	50101935	protein_coding__p4@DNAAF2__chr14:50101931..50101969,-::	0	-	chr14	50101922	50101935	NFKB1	4.63265	+
chr14	50101942	50101951	protein_coding__p4@DNAAF2__chr14:50101931..50101969,-::	0	-	chr14	50101942	50101951	THAP1	10.3553	-
chr14	50101975	50101989	protein_coding__p4@DNAAF2__chr14:50101931..50101969,-::	0	-	chr14	50101975	50101989	MTF1	5.30488	-
chr14	50101981	50101991	protein_coding__p4@DNAAF2__chr14:50101931..50101969,-::	0	-	chr14	50101981	50101991	NFATC3	10.8182	-
chr14	50101983	50101990	protein_coding__p4@DNAAF2__chr14:50101931..50101969,-::	0	-	chr14	50101983	50101990	NFATC2	12.2022	-
chr14	50102003	50102013	protein_coding__p4@DNAAF2__chr14:50101931..50101969,-::	0	-	chr14	50102003	50102013	Hes1	9.88811	-
chr14	50102003	50102013	protein_coding__p4@DNAAF2__chr14:50101931..50101969,-::	0	-	chr14	50102003	50102013	Tcfl5	10.1855	-
chr14	50102003	50102014	protein_coding__p4@DNAAF2__chr14:50101931..50101969,-::	0	-	chr14	50102003	50102014	MAX::MYC	9.54082	-
chr14	50102013	50102029	protein_coding__p4@DNAAF2__chr14:50101931..50101969,-::	0	-	chr14	50102013	50102029	RFX2	14.7	-
chr14	50102013	50102029	protein_coding__p4@DNAAF2__chr14:50101931..50101969,-::	0	-	chr14	50102013	50102029	RFX3	15.0455	-
chr14	50102013	50102029	protein_coding__p4@DNAAF2__chr14:50101931..50101969,-::	0	-	chr14	50102013	50102029	RFX4	15.8939	-
chr14	50102013	50102029	protein_coding__p4@DNAAF2__chr14:50101931..50101969,-::	0	-	chr14	50102013	50102029	RFX5	10.5862	-
chr14	50102014	50102028	protein_coding__p4@DNAAF2__chr14:50101931..50101969,-::	0	-	chr14	50102014	50102028	Rfx1	9.7931	-
chr14	50155105	50155117	protein_coding__NA__chr14:50155136..50155142,-::	0	-	chr14	50155105	50155117	ZBTB7C	10.6774	+
chr14	50155127	50155138	protein_coding__NA__chr14:50155136..50155142,-::	0	-	chr14	50155127	50155138	STAT1	11.8545	+
chr14	50155127	50155138	protein_coding__NA__chr14:50155136..50155142,-::	0	-	chr14	50155127	50155138	STAT3	15.1429	+
chr14	50155127	50155141	protein_coding__NA__chr14:50155136..50155142,-::	0	-	chr14	50155127	50155141	Stat4	15.0862	+
chr14	50155181	50155192	protein_coding__NA__chr14:50155136..50155142,-::	0	-	chr14	50155181	50155192	RUNX1	11.569	-
chr14	50155195	50155210	protein_coding__NA__chr14:50155136..50155142,-::	0	-	chr14	50155195	50155210	Pparg::Rxra	11.4144	-
chr14	50159757	50159771	protein_coding__p1@KLHDC1__chr14:50159813..50159853,+::	0	+	chr14	50159756	50159771	ZIC3	7.54286	-
chr14	50159780	50159797	protein_coding__p1@KLHDC1__chr14:50159813..50159853,+::	0	+	chr14	50159780	50159797	SP4	4.38182	+
chr14	50159789	50159800	protein_coding__p1@KLHDC1__chr14:50159813..50159853,+::	0	+	chr14	50159789	50159800	E2F6	11.3621	-
chr14	50159789	50159803	protein_coding__p1@KLHDC1__chr14:50159813..50159853,+::	0	+	chr14	50159789	50159803	E2F7	-4.80328	+
chr14	50159790	50159802	protein_coding__p1@KLHDC1__chr14:50159813..50159853,+::	0	+	chr14	50159790	50159802	E2F8	9.36585	+
chr14	50159819	50159836	protein_coding__p1@KLHDC1__chr14:50159813..50159853,+::	0	+	chr14	50159819	50159836	PAX1	6.94545	-
chr14	50159819	50159836	protein_coding__p1@KLHDC1__chr14:50159813..50159853,+::	0	+	chr14	50159819	50159836	PAX9	-0.818182	-
chr14	50159821	50159835	protein_coding__p1@KLHDC1__chr14:50159813..50159853,+::	0	+	chr14	50159821	50159835	Pax6	10.4667	-
chr14	50159843	50159854	protein_coding__p1@KLHDC1__chr14:50159813..50159853,+::	0	+	chr14	50159843	50159854	TFAP2A	11.3091	-
chr14	50159855	50159867	protein_coding__p1@KLHDC1__chr14:50159813..50159853,+::	0	+	chr14	50159855	50159867	TFAP2A(var.2)	11.3273	-
chr14	50159858	50159871	protein_coding__p1@KLHDC1__chr14:50159813..50159853,+::	0	+	chr14	50159858	50159871	TFAP2A(var.3)	11.9016	+
chr14	50159858	50159871	protein_coding__p1@KLHDC1__chr14:50159813..50159853,+::	0	+	chr14	50159858	50159871	TFAP2B(var.3)	11.1148	-
chr14	50159858	50159871	protein_coding__p1@KLHDC1__chr14:50159813..50159853,+::	0	+	chr14	50159858	50159871	TFAP2C(var.3)	11.4655	-
chr14	50159863	50159872	protein_coding__p1@KLHDC1__chr14:50159813..50159853,+::	0	+	chr14	50159863	50159872	THAP1	10.6447	-
chr14	50159863	50159872	protein_coding__p1@KLHDC1__chr14:50159813..50159853,+::	0	+	chr14	50159863	50159878	NR2C2	9.51429	+
chr14	50159866	50159872	protein_coding__p1@KLHDC1__chr14:50159813..50159853,+::	0	+	chr14	50159866	50159878	INSM1	12.4694	+
chr14	50234326	50234337	protein_coding__p2@KLHDC2__chr14:50234370..50234434,+::	0	+	chr14	50234326	50234337	NRF1	9.47273	+
chr14	50234333	50234346	protein_coding__p2@KLHDC2__chr14:50234370..50234434,+::	0	+	chr14	50234333	50234346	TFAP2B(var.3)	9	+
chr14	50234333	50234346	protein_coding__p2@KLHDC2__chr14:50234370..50234434,+::	0	+	chr14	50234333	50234346	TFAP2C(var.3)	9.32759	-
chr14	50234338	50234352	protein_coding__p2@KLHDC2__chr14:50234370..50234434,+::	0	+	chr14	50234338	50234352	EGR1	14.0192	-
chr14	50234342	50234359	protein_coding__p2@KLHDC2__chr14:50234370..50234434,+::	0	+	chr14	50234342	50234359	RARA::RXRA	9.39796	+
chr14	50234343	50234354	protein_coding__p2@KLHDC2__chr14:50234370..50234434,+::	0	+	chr14	50234343	50234354	E2F4	10.6552	+
chr14	50234343	50234354	protein_coding__p2@KLHDC2__chr14:50234370..50234434,+::	0	+	chr14	50234343	50234354	E2F6	10.0345	+
chr14	50234362	50234376	protein_coding__p2@KLHDC2__chr14:50234370..50234434,+::	0	+	chr14	50234362	50234376	PLAG1	10.1122	+
chr14	50234364	50234376	protein_coding__p2@KLHDC2__chr14:50234370..50234434,+::	0	+	chr14	50234364	50234376	TFAP2A(var.2)	12.9091	-
chr14	50234364	50234376	protein_coding__p2@KLHDC2__chr14:50234370..50234434,+::	0	+	chr14	50234364	50234376	TFAP2B	11.7455	-
chr14	50234364	50234376	protein_coding__p2@KLHDC2__chr14:50234370..50234434,+::	0	+	chr14	50234364	50234376	TFAP2C	11.8571	-
chr14	50234364	50234378	protein_coding__p2@KLHDC2__chr14:50234370..50234434,+::	0	+	chr14	50234364	50234378	EBF1	11.0164	+
chr14	50234387	50234395	protein_coding__p2@KLHDC2__chr14:50234370..50234434,+::	0	+	chr14	50234387	50234395	Mycn	12.8689	+
chr14	50234387	50234397	protein_coding__p2@KLHDC2__chr14:50234370..50234434,+::	0	+	chr14	50234387	50234397	MAX	11.8077	+
chr14	50234387	50234397	protein_coding__p2@KLHDC2__chr14:50234370..50234434,+::	0	+	chr14	50234387	50234397	TFE3	11.3061	+
chr14	50234387	50234397	protein_coding__p2@KLHDC2__chr14:50234370..50234434,+::	0	+	chr14	50234387	50234397	TFEC	11.0366	+
chr14	50234388	50234396	protein_coding__p2@KLHDC2__chr14:50234370..50234434,+::	0	+	chr14	50234388	50234396	Id2	12.7705	+
chr14	50234388	50234396	protein_coding__p2@KLHDC2__chr14:50234370..50234434,+::	0	+	chr14	50234388	50234396	Mlxip	12.4098	-
chr14	50234388	50234398	protein_coding__p2@KLHDC2__chr14:50234370..50234434,+::	0	+	chr14	50234388	50234398	Arntl	11.6885	-
chr14	50234408	50234423	protein_coding__p2@KLHDC2__chr14:50234370..50234434,+::	0	+	chr14	50234408	50234423	Pparg::Rxra	10.4324	-
chr14	50234410	50234421	protein_coding__p2@KLHDC2__chr14:50234370..50234434,+::	0	+	chr14	50234410	50234421	E2F4	13.7759	-
chr14	50234415	50234426	protein_coding__p2@KLHDC2__chr14:50234370..50234434,+::	0	+	chr14	50234415	50234426	GCM1	11.1224	-
chr14	50234416	50234428	protein_coding__p2@KLHDC2__chr14:50234370..50234434,+::	0	+	chr14	50234416	50234428	INSM1	9.86735	-
chr14	50319744	50319758	protein_coding__p2@NEMF__chr14:50319758..50319796,-::	0	-	chr14	50319743	50319758	ESR2	11.5	-
chr14	50319755	50319764	protein_coding__p2@NEMF__chr14:50319758..50319796,-::	0	-	chr14	50319755	50319764	Sox17	11.8202	+
chr14	50319756	50319764	protein_coding__p2@NEMF__chr14:50319758..50319796,-::	0	-	chr14	50319756	50319764	Sox2	12.6066	+
chr14	50319786	50319799	protein_coding__p2@NEMF__chr14:50319758..50319796,-::	0	-	chr14	50319786	50319799	NR2F1	10.6939	-
chr14	50319787	50319806	protein_coding__p2@NEMF__chr14:50319758..50319796,-::	0	-	chr14	50319787	50319806	CTCF	21.0492	-
chr14	50319790	50319804	protein_coding__p2@NEMF__chr14:50319758..50319796,-::	0	-	chr14	50319790	50319804	ZIC1	8.70213	+
chr14	50319790	50319805	protein_coding__p2@NEMF__chr14:50319758..50319796,-::	0	-	chr14	50319790	50319805	ZIC3	9.25714	+
chr14	50319790	50319805	protein_coding__p2@NEMF__chr14:50319758..50319796,-::	0	-	chr14	50319790	50319805	ZIC4	12.4364	+
chr14	50319838	50319851	protein_coding__p2@NEMF__chr14:50319758..50319796,-::	0	-	chr14	50319838	50319851	TFAP2A(var.3)	11.4262	-
chr14	50319838	50319851	protein_coding__p2@NEMF__chr14:50319758..50319796,-::	0	-	chr14	50319838	50319851	TFAP2B(var.3)	9.93443	-
chr14	50319838	50319851	protein_coding__p2@NEMF__chr14:50319758..50319796,-::	0	-	chr14	50319838	50319851	TFAP2C(var.3)	10.7414	+
chr14	50319838	50319853	protein_coding__p2@NEMF__chr14:50319758..50319796,-::	0	-	chr14	50319838	50319853	ZIC3	13.9857	-
chr14	50319838	50319853	protein_coding__p2@NEMF__chr14:50319758..50319796,-::	0	-	chr14	50319838	50319853	ZIC4	16.1455	-
chr14	50319838	50319853	protein_coding__p2@NEMF__chr14:50319758..50319796,-::	0	-	chr14	50319838	50319853	Znf423	8.94382	-
chr14	50319838	50319857	protein_coding__p2@NEMF__chr14:50319758..50319796,-::	0	-	chr14	50319838	50319857	CTCF	10.1148	+
chr14	50319839	50319853	protein_coding__p2@NEMF__chr14:50319758..50319796,-::	0	-	chr14	50319839	50319853	GLIS2	10.623	-
chr14	50319839	50319853	protein_coding__p2@NEMF__chr14:50319758..50319796,-::	0	-	chr14	50319839	50319853	ZIC1	14.1064	-
chr14	50319850	50319859	protein_coding__p2@NEMF__chr14:50319758..50319796,-::	0	-	chr14	50319850	50319862	TFAP2A(var.2)	10.7091	-
chr14	50328431	50328451	Enhancer__chr14:50328432-50328642	0	+	chr14	50328431	50328451	PPARG	6.7	+
chr14	50329181	50329195	Enhancer__chr14:50328882-50329315	0	+	chr14	50329180	50329195	CENPB	12.8269	-
chr14	50329188	50329199	Enhancer__chr14:50328882-50329315	0	+	chr14	50329188	50329199	ETV2	13.7869	+
chr14	50329189	50329199	Enhancer__chr14:50328882-50329315	0	+	chr14	50329189	50329199	ERF	11.7286	+
chr14	50329189	50329199	Enhancer__chr14:50328882-50329315	0	+	chr14	50329189	50329199	ERG	11.9818	+
chr14	50329189	50329199	Enhancer__chr14:50328882-50329315	0	+	chr14	50329189	50329199	ETS1	11.7931	+
chr14	50329189	50329199	Enhancer__chr14:50328882-50329315	0	+	chr14	50329189	50329199	ETV1	10.9818	+
chr14	50329189	50329199	Enhancer__chr14:50328882-50329315	0	+	chr14	50329189	50329199	ETV4	11.1034	+
chr14	50329189	50329199	Enhancer__chr14:50328882-50329315	0	+	chr14	50329189	50329199	FEV	11.4231	+
chr14	50329189	50329199	Enhancer__chr14:50328882-50329315	0	+	chr14	50329189	50329199	FLI1	12.5957	+
chr14	50329211	50329223	Enhancer__chr14:50328882-50329315	0	+	chr14	50329211	50329223	Tcf7	10.3065	+
chr14	50329211	50329225	Enhancer__chr14:50328882-50329315	0	+	chr14	50329211	50329225	TCF7L2	14.7273	+
chr14	50329222	50329237	Enhancer__chr14:50328882-50329315	0	+	chr14	50329222	50329237	FOXA1	11.2245	+
chr14	50329224	50329236	Enhancer__chr14:50328882-50329315	0	+	chr14	50329224	50329236	FOXC2	11.6535	-
chr14	50329225	50329236	Enhancer__chr14:50328882-50329315	0	+	chr14	50329225	50329236	FOXB1	12.5769	-
chr14	50329225	50329236	Enhancer__chr14:50328882-50329315	0	+	chr14	50329225	50329236	FOXC1	11.74	-
chr14	50329226	50329238	Enhancer__chr14:50328882-50329315	0	+	chr14	50329226	50329238	Foxa2	10.88	+
chr14	50329246	50329256	Enhancer__chr14:50328882-50329315	0	+	chr14	50329246	50329256	GSX1	9.5873	-
chr14	50329246	50329256	Enhancer__chr14:50328882-50329315	0	+	chr14	50329246	50329256	NOTO	10.88	-
chr14	50329247	50329255	Enhancer__chr14:50328882-50329315	0	+	chr14	50329247	50329255	NKX6-1	10.8814	-
chr14	50329247	50329255	Enhancer__chr14:50328882-50329315	0	+	chr14	50329247	50329255	NKX6-2	9.84	-
chr14	50329247	50329257	Enhancer__chr14:50328882-50329315	0	+	chr14	50329247	50329257	POU6F2	11.9818	-
chr14	50329252	50329263	Enhancer__chr14:50328882-50329315	0	+	chr14	50329252	50329263	SP1	14.3077	-
chr14	50329252	50329263	Enhancer__chr14:50328882-50329315	0	+	chr14	50329252	50329263	SP3	10.8862	-
chr14	50329253	50329263	Enhancer__chr14:50328882-50329315	0	+	chr14	50329253	50329263	Klf4	10	+
chr14	50329253	50329263	Enhancer__chr14:50328882-50329315	0	+	chr14	50329253	50329263	KLF5	13.4898	-
chr14	50329255	50329265	Enhancer__chr14:50328882-50329315	0	+	chr14	50329255	50329265	MZF1(var.2)	11.6667	+
chr14	50329255	50329265	Enhancer__chr14:50328882-50329315	0	+	chr14	50329255	50329265	ZNF740	10.5138	-
chr14	50329259	50329273	Enhancer__chr14:50328882-50329315	0	+	chr14	50329259	50329273	PLAG1	6.17347	+
chr14	50329277	50329296	Enhancer__chr14:50328882-50329315	0	+	chr14	50329277	50329296	PAX5	10.0968	-
chr14	50329606	50329620	Enhancer__chr14:50329576-50329987	0	+	chr14	50329606	50329620	ATF7	14.7714	-
chr14	50329606	50329620	Enhancer__chr14:50329576-50329987	0	+	chr14	50329606	50329620	BATF3	1.71212	-
chr14	50329607	50329619	Enhancer__chr14:50329576-50329987	0	+	chr14	50329607	50329619	Creb5	16.1636	-
chr14	50329607	50329619	Enhancer__chr14:50329576-50329987	0	+	chr14	50329607	50329619	DBP	11.3208	-
chr14	50329607	50329619	Enhancer__chr14:50329576-50329987	0	+	chr14	50329607	50329619	JDP2(var.2)	13.0204	-
chr14	50329607	50329620	Enhancer__chr14:50329576-50329987	0	+	chr14	50329607	50329620	ATF4	9.03279	-
chr14	50329607	50329622	Enhancer__chr14:50329576-50329987	0	+	chr14	50329607	50329622	JUND(var.2)	9.91489	-
chr14	50329608	50329621	Enhancer__chr14:50329576-50329987	0	+	chr14	50329608	50329621	JUN	11.0408	-
chr14	50329609	50329617	Enhancer__chr14:50329576-50329987	0	+	chr14	50329609	50329617	CREB1	11.4775	-
chr14	50329609	50329617	Enhancer__chr14:50329576-50329987	0	+	chr14	50329609	50329617	GMEB2	11.5571	-
chr14	50329609	50329619	Enhancer__chr14:50329576-50329987	0	+	chr14	50329609	50329619	Crem	14.1311	-
chr14	50329610	50329618	Enhancer__chr14:50329576-50329987	0	+	chr14	50329610	50329618	Atf1	13.0492	-
chr14	50329620	50329634	Enhancer__chr14:50329576-50329987	0	+	chr14	50329620	50329634	GLIS2	9.32787	-
chr14	50329620	50329634	Enhancer__chr14:50329576-50329987	0	+	chr14	50329620	50329634	ZIC1	5.19149	-
chr14	50329624	50329634	Enhancer__chr14:50329576-50329987	0	+	chr14	50329624	50329634	ZNF740	12.8073	-
chr14	50329638	50329655	Enhancer__chr14:50329576-50329987	0	+	chr14	50329638	50329655	ESR1	-0.924242	+
chr14	50329642	50329651	Enhancer__chr14:50329576-50329987	0	+	chr14	50329642	50329651	Creb3l2	12.1685	+
chr14	50329653	50329670	Enhancer__chr14:50329576-50329987	0	+	chr14	50329653	50329670	SP4	8.98182	+
chr14	50329654	50329672	Enhancer__chr14:50329576-50329987	0	+	chr14	50329654	50329672	KLF13	6.5	+
chr14	50329655	50329666	Enhancer__chr14:50329576-50329987	0	+	chr14	50329655	50329666	Klf1	15.4545	+
chr14	50329655	50329669	Enhancer__chr14:50329576-50329987	0	+	chr14	50329655	50329669	KLF14	11.8276	+
chr14	50329655	50329670	Enhancer__chr14:50329576-50329987	0	+	chr14	50329655	50329670	Klf12	11.8197	+
chr14	50329656	50329666	Enhancer__chr14:50329576-50329987	0	+	chr14	50329656	50329666	Klf4	12.1837	-
chr14	50329656	50329667	Enhancer__chr14:50329576-50329987	0	+	chr14	50329656	50329667	KLF16	14.4655	+
chr14	50329656	50329667	Enhancer__chr14:50329576-50329987	0	+	chr14	50329656	50329667	SP3	13.2602	+
chr14	50329656	50329668	Enhancer__chr14:50329576-50329987	0	+	chr14	50329656	50329668	SP8	13.2105	+
chr14	50329659	50329670	Enhancer__chr14:50329576-50329987	0	+	chr14	50329659	50329670	EGR2	8.72414	+
chr14	50329663	50329678	Enhancer__chr14:50329576-50329987	0	+	chr14	50329663	50329678	ZIC4	11.5818	-
chr14	50329664	50329678	Enhancer__chr14:50329576-50329987	0	+	chr14	50329664	50329678	ZIC1	8.91489	-
chr14	50329692	50329706	Enhancer__chr14:50329576-50329987	0	+	chr14	50329692	50329706	ATF7	9.21429	+
chr14	50329693	50329705	Enhancer__chr14:50329576-50329987	0	+	chr14	50329693	50329705	Creb5	9	-
chr14	50329693	50329705	Enhancer__chr14:50329576-50329987	0	+	chr14	50329693	50329705	JDP2(var.2)	9.2449	-
chr14	50329693	50329706	Enhancer__chr14:50329576-50329987	0	+	chr14	50329693	50329706	ATF4	13.6885	-
chr14	50329693	50329708	Enhancer__chr14:50329576-50329987	0	+	chr14	50329693	50329708	JUND(var.2)	11.9362	-
chr14	50329694	50329707	Enhancer__chr14:50329576-50329987	0	+	chr14	50329694	50329707	JUN	12.0408	-
chr14	50329695	50329703	Enhancer__chr14:50329576-50329987	0	+	chr14	50329695	50329703	CREB1	12.4234	-
chr14	50329697	50329705	Enhancer__chr14:50329576-50329987	0	+	chr14	50329697	50329705	Atf3	12.8197	-
chr14	50329710	50329718	Enhancer__chr14:50329576-50329987	0	+	chr14	50329710	50329721	NRF1	9.67273	-
chr14	50335002	50335006	Enhancer__chr14:50334846-50335244	0	+	chr14	50334991	50335006	SP2	14.7931	-
chr14	50335002	50335006	Enhancer__chr14:50334846-50335244	0	+	chr14	50334992	50335006	EGR1	10.3846	-
chr14	50335002	50335006	Enhancer__chr14:50334846-50335244	0	+	chr14	50334995	50335006	SP1	13.75	-
chr14	50335002	50335006	Enhancer__chr14:50334846-50335244	0	+	chr14	50334996	50335006	Klf4	10.1837	+
chr14	50335016	50335026	Enhancer__chr14:50334846-50335244	0	+	chr14	50335016	50335026	KLF5	13.4694	-
chr14	50335016	50335031	Enhancer__chr14:50334846-50335244	0	+	chr14	50335016	50335031	SP2	13.7931	-
chr14	50335018	50335028	Enhancer__chr14:50334846-50335244	0	+	chr14	50335018	50335028	MZF1(var.2)	10.9798	+
chr14	50335018	50335036	Enhancer__chr14:50334846-50335244	0	+	chr14	50335018	50335036	EWSR1-FLI1	8.46053	+
chr14	50335020	50335031	Enhancer__chr14:50334846-50335244	0	+	chr14	50335020	50335031	SP1	13.5192	-
chr14	50335022	50335033	Enhancer__chr14:50334846-50335244	0	+	chr14	50335022	50335033	E2F6	14.8966	+
chr14	50335023	50335038	Enhancer__chr14:50334846-50335244	0	+	chr14	50335023	50335038	SP2	20.1379	-
chr14	50335024	50335039	Enhancer__chr14:50334846-50335244	0	+	chr14	50335024	50335039	Klf12	8.36066	-
chr14	50335024	50335041	Enhancer__chr14:50334846-50335244	0	+	chr14	50335024	50335041	SP4	12.2182	-
chr14	50335025	50335039	Enhancer__chr14:50334846-50335244	0	+	chr14	50335025	50335039	KLF14	13.8793	-
chr14	50335026	50335038	Enhancer__chr14:50334846-50335244	0	+	chr14	50335026	50335038	SP8	13.1974	-
chr14	50335027	50335038	Enhancer__chr14:50334846-50335244	0	+	chr14	50335027	50335038	KLF16	13.8966	-
chr14	50335027	50335038	Enhancer__chr14:50334846-50335244	0	+	chr14	50335027	50335038	SP1	17.1538	-
chr14	50335027	50335038	Enhancer__chr14:50334846-50335244	0	+	chr14	50335027	50335038	SP3	13.3984	-
chr14	50335028	50335038	Enhancer__chr14:50334846-50335244	0	+	chr14	50335028	50335038	Klf4	10.3163	+
chr14	50335035	50335046	Enhancer__chr14:50334846-50335244	0	+	chr14	50335035	50335046	TFAP2A	11.3818	-
chr14	50335035	50335046	Enhancer__chr14:50334846-50335244	0	+	chr14	50335035	50335046	TFAP2B(var.2)	10.4545	-
chr14	50335038	50335051	Enhancer__chr14:50334846-50335244	0	+	chr14	50335038	50335051	TFAP2A(var.3)	11.4754	+
chr14	50335038	50335051	Enhancer__chr14:50334846-50335244	0	+	chr14	50335038	50335051	TFAP2B(var.3)	11.0984	-
chr14	50335038	50335051	Enhancer__chr14:50334846-50335244	0	+	chr14	50335038	50335051	TFAP2C(var.3)	11.1207	+
chr14	50335059	50335073	Enhancer__chr14:50334846-50335244	0	+	chr14	50335059	50335073	NFIC::TLX1	6.72449	+
chr14	50335069	50335080	Enhancer__chr14:50334846-50335244	0	+	chr14	50335069	50335080	Nkx2-5(var.2)	10.8364	-
chr14	50335100	50335115	Enhancer__chr14:50334846-50335244	0	+	chr14	50335100	50335115	RXRA::VDR	5	-
chr14	50335107	50335117	Enhancer__chr14:50334846-50335244	0	+	chr14	50335107	50335118	USF1	13.7143	-
chr14	50335107	50335117	Enhancer__chr14:50334846-50335244	0	+	chr14	50335107	50335118	USF2	13.1224	-
chr14	50335110	50335117	Enhancer__chr14:50334846-50335244	0	+	chr14	50335110	50335125	Klf12	9.42623	-
chr14	50335113	50335117	Enhancer__chr14:50334846-50335244	0	+	chr14	50335113	50335124	SP3	12.935	-
chr14	50335114	50335117	Enhancer__chr14:50334846-50335244	0	+	chr14	50335114	50335124	Klf4	16.1837	+
chr14	50335114	50335117	Enhancer__chr14:50334846-50335244	0	+	chr14	50335114	50335124	KLF5	14.1429	-
chr14	50335114	50335117	Enhancer__chr14:50334846-50335244	0	+	chr14	50335114	50335125	Klf1	16.8939	-
chr14	50336907	50336925	Enhancer__chr14:50336723-50336992	0	+	chr14	50336907	50336925	KLF13	4.2931	-
chr14	50336909	50336924	Enhancer__chr14:50336723-50336992	0	+	chr14	50336909	50336924	Klf12	12.7213	-
chr14	50336909	50336926	Enhancer__chr14:50336723-50336992	0	+	chr14	50336909	50336926	SP4	5.09091	-
chr14	50336912	50336923	Enhancer__chr14:50336723-50336992	0	+	chr14	50336912	50336923	KLF16	11.6207	-
chr14	50336912	50336923	Enhancer__chr14:50336723-50336992	0	+	chr14	50336912	50336923	SP3	13	-
chr14	50336913	50336923	Enhancer__chr14:50336723-50336992	0	+	chr14	50336913	50336923	Klf4	14.2857	+
chr14	50336913	50336924	Enhancer__chr14:50336723-50336992	0	+	chr14	50336913	50336924	Klf1	16.4394	-
chr14	50336914	50336925	Enhancer__chr14:50336723-50336992	0	+	chr14	50336914	50336925	RUNX1	12.2414	+
chr14	50336925	50336935	Enhancer__chr14:50336723-50336992	0	+	chr14	50336925	50336935	Myb	10.4262	-
chr14	50336931	50336945	Enhancer__chr14:50336723-50336992	0	+	chr14	50336931	50336945	Arid5a	12.7381	-
chr14	50336948	50336959	Enhancer__chr14:50336723-50336992	0	+	chr14	50336948	50336959	Nkx2-5(var.2)	11.4	-
chr14	50336955	50336972	Enhancer__chr14:50336723-50336992	0	+	chr14	50336955	50336972	ZNF410	-1.58182	-
chr14	50336963	50336975	Enhancer__chr14:50336723-50336992	0	+	chr14	50336963	50336975	ZBTB7B	11.9138	-
chr14	50336963	50336975	Enhancer__chr14:50336723-50336992	0	+	chr14	50336963	50336975	ZBTB7C	11.6452	-
chr14	50336992	50337009	Enhancer__chr14:50336723-50336992	0	+	chr14	50336992	50337009	BCL6B	-15.9714	+
chr14	50336994	50337008	Enhancer__chr14:50336723-50336992	0	+	chr14	50336994	50337008	GLIS3	2.66667	-
chr14	50337001	50337012	Enhancer__chr14:50336723-50336992	0	+	chr14	50337001	50337012	DMRT3	11.623	-
chr14	50347152	50347155	Enhancer__chr14:50347124-50347284	0	+	chr14	50347140	50347155	FOXP1	11.3099	+
chr14	50347152	50347158	Enhancer__chr14:50347124-50347284	0	+	chr14	50347143	50347158	FOXP1	11.5775	+
chr14	50347152	50347163	Enhancer__chr14:50347124-50347284	0	+	chr14	50347142	50347163	IRF1	12.3226	-
chr14	50347152	50347166	Enhancer__chr14:50347124-50347284	0	+	chr14	50347152	50347166	SPI1	7.56364	+
chr14	50347152	50347169	Enhancer__chr14:50347124-50347284	0	+	chr14	50347148	50347169	IRF1	10.9839	-
chr14	50347225	50347243	Enhancer__chr14:50347124-50347284	0	+	chr14	50347225	50347243	MAFF	10.8	+
chr14	50347226	50347241	Enhancer__chr14:50347124-50347284	0	+	chr14	50347226	50347241	MAFK	11.3333	+
chr14	50347230	50347241	Enhancer__chr14:50347124-50347284	0	+	chr14	50347230	50347241	NRL	10.4038	-
chr14	50349680	50349683	Enhancer__chr14:50349630-50349838	0	+	chr14	50349672	50349683	Klf1	11.3939	+
chr14	50349680	50349683	Enhancer__chr14:50349630-50349838	0	+	chr14	50349673	50349683	Klf4	11.3061	-
chr14	50349684	50349695	Enhancer__chr14:50349630-50349838	0	+	chr14	50349684	50349695	DMRT3	13.2295	-
chr14	50349692	50349703	Enhancer__chr14:50349630-50349838	0	+	chr14	50349692	50349703	FOS	11.234	+
chr14	50349692	50349703	Enhancer__chr14:50349630-50349838	0	+	chr14	50349692	50349703	FOSL1	11.7818	+
chr14	50349692	50349703	Enhancer__chr14:50349630-50349838	0	+	chr14	50349692	50349703	NFE2	5.42857	+
chr14	50349693	50349702	Enhancer__chr14:50349630-50349838	0	+	chr14	50349693	50349702	JDP2	8.93103	+
chr14	50349694	50349701	Enhancer__chr14:50349630-50349838	0	+	chr14	50349694	50349701	FOS::JUN	11.9703	+
chr14	50349697	50349707	Enhancer__chr14:50349630-50349838	0	+	chr14	50349697	50349707	TFEC	12.7927	-
chr14	50349697	50349708	Enhancer__chr14:50349630-50349838	0	+	chr14	50349697	50349708	USF1	12.9796	+
chr14	50349697	50349708	Enhancer__chr14:50349630-50349838	0	+	chr14	50349697	50349708	USF2	13.4898	+
chr14	50349702	50349710	Enhancer__chr14:50349630-50349838	0	+	chr14	50349702	50349710	NR4A2	11.2929	-
chr14	50349703	50349718	Enhancer__chr14:50349630-50349838	0	+	chr14	50349703	50349718	RXRA::VDR	5.13761	-
chr14	50349713	50349724	Enhancer__chr14:50349630-50349838	0	+	chr14	50349713	50349724	Klf1	13.8939	+
chr14	50349714	50349724	Enhancer__chr14:50349630-50349838	0	+	chr14	50349714	50349724	Klf4	13.2143	-
chr14	50349714	50349724	Enhancer__chr14:50349630-50349838	0	+	chr14	50349714	50349724	KLF5	13.9796	+
chr14	50349714	50349725	Enhancer__chr14:50349630-50349838	0	+	chr14	50349714	50349725	SP3	11.3902	+
chr14	50349723	50349737	Enhancer__chr14:50349630-50349838	0	+	chr14	50349723	50349737	JUN(var.2)	14.8462	+
chr14	50349724	50349739	Enhancer__chr14:50349630-50349838	0	+	chr14	50349724	50349739	Nfe2l2	10.303	+
chr14	50349725	50349736	Enhancer__chr14:50349630-50349838	0	+	chr14	50349725	50349736	BATF::JUN	14.3269	+
chr14	50349725	50349740	Enhancer__chr14:50349630-50349838	0	+	chr14	50349725	50349740	Bach1::Mafk	13.9079	+
chr14	50349726	50349737	Enhancer__chr14:50349630-50349838	0	+	chr14	50349726	50349737	JUNB	10.6939	+
chr14	50349727	50349738	Enhancer__chr14:50349630-50349838	0	+	chr14	50349727	50349738	FOS	11.7021	-
chr14	50349727	50349738	Enhancer__chr14:50349630-50349838	0	+	chr14	50349727	50349738	FOSL1	13.0545	+
chr14	50349727	50349738	Enhancer__chr14:50349630-50349838	0	+	chr14	50349727	50349738	JUND	11.3404	+
chr14	50349728	50349739	Enhancer__chr14:50349630-50349838	0	+	chr14	50349728	50349739	JUNB	11.2449	-
chr14	50349728	50349743	Enhancer__chr14:50349630-50349838	0	+	chr14	50349728	50349743	MAF::NFE2	10.9672	+
chr14	50349729	50349736	Enhancer__chr14:50349630-50349838	0	+	chr14	50349729	50349736	FOS::JUN	11.9703	+
chr14	50349729	50349740	Enhancer__chr14:50349630-50349838	0	+	chr14	50349729	50349740	BATF::JUN	10.7308	-
chr14	50349741	50349748	Enhancer__chr14:50349630-50349838	0	+	chr14	50349741	50349748	SPIB	11.2333	+
chr14	50349776	50349791	Enhancer__chr14:50349630-50349838	0	+	chr14	50349776	50349791	NFYB	15.5192	+
chr14	50349779	50349795	Enhancer__chr14:50349630-50349838	0	+	chr14	50349779	50349797	NFYA	23.5244	-
chr14	50349781	50349795	Enhancer__chr14:50349630-50349838	0	+	chr14	50349781	50349799	MAFF	11.6222	+
chr14	50349782	50349792	Enhancer__chr14:50349630-50349838	0	+	chr14	50349782	50349792	EN2	10.4746	+
chr14	50349782	50349795	Enhancer__chr14:50349630-50349838	0	+	chr14	50349782	50349797	MAFK	11.4222	+
chr14	50349783	50349791	Enhancer__chr14:50349630-50349838	0	+	chr14	50349783	50349791	Dux	12.1475	+
chr14	50359748	50359759	protein_coding__p1@ARF6__chr14:50359773..50359850,+::	0	+	chr14	50359748	50359759	NRF1	13.2909	-
chr14	50359753	50359765	protein_coding__p1@ARF6__chr14:50359773..50359850,+::	0	+	chr14	50359753	50359765	GLI2	14.8276	-
chr14	50359754	50359765	protein_coding__p1@ARF6__chr14:50359773..50359850,+::	0	+	chr14	50359754	50359765	EGR2	11.431	-
chr14	50359754	50359766	protein_coding__p1@ARF6__chr14:50359773..50359850,+::	0	+	chr14	50359754	50359766	ZBTB7A	10.3	-
chr14	50359764	50359774	protein_coding__p1@ARF6__chr14:50359773..50359850,+::	0	+	chr14	50359764	50359774	MZF1(var.2)	12.0101	+
chr14	50359766	50359776	protein_coding__p1@ARF6__chr14:50359773..50359850,+::	0	+	chr14	50359766	50359776	ETV6	12.3462	+
chr14	50359781	50359795	protein_coding__p1@ARF6__chr14:50359773..50359850,+::	0	+	chr14	50359781	50359795	Rfx1	10.1379	-
chr14	50359792	50359803	protein_coding__p1@ARF6__chr14:50359773..50359850,+::	0	+	chr14	50359792	50359803	Gabpa	11.0164	-
chr14	50359793	50359804	protein_coding__p1@ARF6__chr14:50359773..50359850,+::	0	+	chr14	50359793	50359804	ELK4	12.1636	+
chr14	50359795	50359806	protein_coding__p1@ARF6__chr14:50359773..50359850,+::	0	+	chr14	50359795	50359806	STAT3	11.9796	-
chr14	50359804	50359818	protein_coding__p1@ARF6__chr14:50359773..50359850,+::	0	+	chr14	50359804	50359818	EGR1	13.5577	-
chr14	50359838	50359848	protein_coding__p1@ARF6__chr14:50359773..50359850,+::	0	+	chr14	50359838	50359849	TFAP2A	11.0545	-
chr14	50374626	50374628	Enhancer__chr14:50374574-50374717	0	+	chr14	50374610	50374628	EWSR1-FLI1	-8.82895	+
chr14	50374636	50374644	Enhancer__chr14:50374574-50374717	0	+	chr14	50374636	50374644	NR4A2	11.4141	+
chr14	50374646	50374659	Enhancer__chr14:50374574-50374717	0	+	chr14	50374646	50374659	ATF4	8.78689	-
chr14	50374660	50374674	Enhancer__chr14:50374574-50374717	0	+	chr14	50374660	50374674	JUN(var.2)	16.6538	+
chr14	50374662	50374673	Enhancer__chr14:50374574-50374717	0	+	chr14	50374662	50374673	BATF::JUN	16.5	+
chr14	50374663	50374674	Enhancer__chr14:50374574-50374717	0	+	chr14	50374663	50374674	FOSL2	13.1636	+
chr14	50374663	50374674	Enhancer__chr14:50374574-50374717	0	+	chr14	50374663	50374674	JUNB	13.5918	+
chr14	50374664	50374675	Enhancer__chr14:50374574-50374717	0	+	chr14	50374664	50374675	FOS	14.9574	-
chr14	50374664	50374675	Enhancer__chr14:50374574-50374717	0	+	chr14	50374664	50374675	FOSL1	12	+
chr14	50374664	50374675	Enhancer__chr14:50374574-50374717	0	+	chr14	50374664	50374675	JUND	13.0851	-
chr14	50374664	50374675	Enhancer__chr14:50374574-50374717	0	+	chr14	50374664	50374675	NFE2	5.69388	-
chr14	50374665	50374674	Enhancer__chr14:50374574-50374717	0	+	chr14	50374665	50374674	JDP2	10.4655	-
chr14	50374665	50374676	Enhancer__chr14:50374574-50374717	0	+	chr14	50374665	50374676	JUNB	10.8163	-
chr14	50374665	50374679	Enhancer__chr14:50374574-50374717	0	+	chr14	50374665	50374679	JUN(var.2)	12.3462	-
chr14	50374666	50374673	Enhancer__chr14:50374574-50374717	0	+	chr14	50374666	50374673	FOS::JUN	11.9703	-
chr14	50374684	50374702	Enhancer__chr14:50374574-50374717	0	+	chr14	50374684	50374702	IRF2	4.77982	-
chr14	50374687	50374702	Enhancer__chr14:50374574-50374717	0	+	chr14	50374687	50374702	PRDM1	14.2	-
chr14	50374687	50374702	Enhancer__chr14:50374574-50374717	0	+	chr14	50374687	50374702	STAT1::STAT2	15.4242	+
chr14	50374707	50374722	Enhancer__chr14:50374574-50374717	0	+	chr14	50374707	50374722	Pou5f1::Sox2	10.2661	+
chr14	50378535	50378536	Enhancer__chr14:50378479-50378620	0	+	chr14	50378525	50378536	FOSL2	15.6182	-
chr14	50378535	50378536	Enhancer__chr14:50378479-50378620	0	+	chr14	50378525	50378536	JUNB	15.4898	-
chr14	50378535	50378539	Enhancer__chr14:50378479-50378620	0	+	chr14	50378525	50378539	JUN(var.2)	15.9615	-
chr14	50378539	50378549	Enhancer__chr14:50378479-50378620	0	+	chr14	50378539	50378549	Klf4	10.2245	+
chr14	50378539	50378550	Enhancer__chr14:50378479-50378620	0	+	chr14	50378539	50378550	Klf1	11.1212	-
chr14	50378547	50378561	Enhancer__chr14:50378479-50378620	0	+	chr14	50378547	50378561	Rfx1	9.75862	-
chr14	50378558	50378572	Enhancer__chr14:50378479-50378620	0	+	chr14	50378558	50378572	NFIC::TLX1	17.0918	-
chr14	50378559	50378573	Enhancer__chr14:50378479-50378620	0	+	chr14	50378559	50378573	NFIC::TLX1	13.7755	+
chr14	50378566	50378575	Enhancer__chr14:50378479-50378620	0	+	chr14	50378566	50378575	THAP1	10.6184	+
chr14	50378566	50378577	Enhancer__chr14:50378479-50378620	0	+	chr14	50378566	50378577	GCM1	11.3061	-
chr14	50405980	50405992	Enhancer__chr14:50406046-50406061	0	+	chr14	50405975	50405992	ESR1	5.75758	+
chr14	50405984	50405994	Enhancer__chr14:50406046-50406061	0	+	chr14	50405984	50405994	SREBF1	11.061	-
chr14	50405991	50406004	Enhancer__chr14:50406046-50406061	0	+	chr14	50405991	50406004	EOMES	10.5854	-
chr14	50405994	50406004	Enhancer__chr14:50406046-50406061	0	+	chr14	50405994	50406004	SREBF1	13.6341	+
chr14	50405994	50406004	Enhancer__chr14:50406046-50406061	0	+	chr14	50405994	50406004	SREBF2	14.1461	-
chr14	50405995	50406003	Enhancer__chr14:50406046-50406061	0	+	chr14	50405995	50406003	MGA	11.3939	-
chr14	50406054	50406075	Enhancer__chr14:50406046-50406061	0	+	chr14	50406054	50406075	IRF1	11.7742	-
chr14	50406055	50406070	Enhancer__chr14:50406046-50406061	0	+	chr14	50406055	50406070	FOXP1	11.5775	+
chr14	50406064	50406078	Enhancer__chr14:50406046-50406061	0	+	chr14	50406064	50406078	SPI1	3.58182	+
chr14	50406074	50406084	Enhancer__chr14:50406046-50406061	0	+	chr14	50406074	50406084	ZNF740	11.0275	+
chr14	50428456	50428473	intergenic__NA__chr14:50428488..50428489,-::	0	-	chr14	50428456	50428473	Rarg(var.2)	-6.45455	-
chr14	50428457	50428475	intergenic__NA__chr14:50428488..50428489,-::	0	-	chr14	50428457	50428475	TP53	6.5102	+
chr14	50428465	50428474	intergenic__NA__chr14:50428488..50428489,-::	0	-	chr14	50428465	50428474	Nr2e1	14.629	-
chr14	50428470	50428485	intergenic__NA__chr14:50428488..50428489,-::	0	-	chr14	50428470	50428485	Pou5f1::Sox2	10.2016	+
chr14	50428516	50428533	intergenic__NA__chr14:50428488..50428489,-::	0	-	chr14	50428516	50428533	Hoxd8	10.369	+
chr14	50428517	50428527	intergenic__NA__chr14:50428488..50428489,-::	0	-	chr14	50428517	50428527	POU6F2	13.9636	+
chr14	50428518	50428528	intergenic__NA__chr14:50428488..50428489,-::	0	-	chr14	50428518	50428528	MEOX1	10.9818	+
chr14	50428518	50428528	intergenic__NA__chr14:50428488..50428489,-::	0	-	chr14	50428518	50428528	MNX1	10.6418	+
chr14	50428519	50428527	intergenic__NA__chr14:50428488..50428489,-::	0	-	chr14	50428519	50428527	LBX1	11.2698	-
chr14	50428519	50428527	intergenic__NA__chr14:50428488..50428489,-::	0	-	chr14	50428519	50428527	VAX1	10.1361	+
chr14	50428519	50428527	intergenic__NA__chr14:50428488..50428489,-::	0	-	chr14	50428519	50428527	VSX1	11.0315	+
chr14	50428519	50428527	intergenic__NA__chr14:50428488..50428489,-::	0	-	chr14	50428519	50428527	VSX2	11.5039	+
chr14	50428531	50428546	intergenic__NA__chr14:50428488..50428489,-::	0	-	chr14	50428531	50428546	MEF2C	12.1186	-
chr14	50429511	50429518	Enhancer__chr14:50429310-50429592	0	+	chr14	50429504	50429518	ZIC1	14.5957	+
chr14	50429511	50429519	Enhancer__chr14:50429310-50429592	0	+	chr14	50429504	50429519	ZIC3	14.3857	+
chr14	50429511	50429519	Enhancer__chr14:50429310-50429592	0	+	chr14	50429504	50429519	ZIC4	14.7636	+
chr14	50429511	50429520	Enhancer__chr14:50429310-50429592	0	+	chr14	50429501	50429520	CTCF	9.32787	-
chr14	50429511	50429525	Enhancer__chr14:50429310-50429592	0	+	chr14	50429510	50429525	Klf12	9.81967	-
chr14	50429511	50429525	Enhancer__chr14:50429310-50429592	0	+	chr14	50429511	50429525	KLF14	7.75862	-
chr14	50429512	50429524	Enhancer__chr14:50429310-50429592	0	+	chr14	50429512	50429524	SP8	14.0789	-
chr14	50429513	50429524	Enhancer__chr14:50429310-50429592	0	+	chr14	50429513	50429524	KLF16	9.86207	-
chr14	50429513	50429524	Enhancer__chr14:50429310-50429592	0	+	chr14	50429513	50429524	SP3	14.065	-
chr14	50429513	50429529	Enhancer__chr14:50429310-50429592	0	+	chr14	50429513	50429529	EGR4	11.6364	-
chr14	50429514	50429524	Enhancer__chr14:50429310-50429592	0	+	chr14	50429514	50429524	Klf4	12.9694	+
chr14	50429514	50429524	Enhancer__chr14:50429310-50429592	0	+	chr14	50429514	50429524	KLF5	12.5714	-
chr14	50429514	50429525	Enhancer__chr14:50429310-50429592	0	+	chr14	50429514	50429525	Klf1	12.2879	-
chr14	50429514	50429529	Enhancer__chr14:50429310-50429592	0	+	chr14	50429514	50429529	EGR3	9.27586	-
chr14	50429516	50429527	Enhancer__chr14:50429310-50429592	0	+	chr14	50429516	50429527	EGR2	12.1897	-
chr14	50429516	50429530	Enhancer__chr14:50429310-50429592	0	+	chr14	50429516	50429530	EGR1	15.7692	-
chr14	50429517	50429528	Enhancer__chr14:50429310-50429592	0	+	chr14	50429517	50429528	E2F6	10.2931	+
chr14	50429524	50429538	Enhancer__chr14:50429310-50429592	0	+	chr14	50429524	50429538	JUN(var.2)	12.5962	+
chr14	50429525	50429540	Enhancer__chr14:50429310-50429592	0	+	chr14	50429525	50429540	Nfe2l2	13.0909	+
chr14	50429526	50429541	Enhancer__chr14:50429310-50429592	0	+	chr14	50429526	50429541	Bach1::Mafk	13.1447	+
chr14	50429527	50429535	Enhancer__chr14:50429310-50429592	0	+	chr14	50429527	50429535	Pax2	10.4222	-
chr14	50429527	50429538	Enhancer__chr14:50429310-50429592	0	+	chr14	50429527	50429538	FOSL2	13	+
chr14	50429527	50429538	Enhancer__chr14:50429310-50429592	0	+	chr14	50429527	50429538	JUNB	11.6327	+
chr14	50429528	50429539	Enhancer__chr14:50429310-50429592	0	+	chr14	50429528	50429539	FOS	13.766	-
chr14	50429528	50429539	Enhancer__chr14:50429310-50429592	0	+	chr14	50429528	50429539	FOSL1	14.9818	-
chr14	50429528	50429539	Enhancer__chr14:50429310-50429592	0	+	chr14	50429528	50429539	JUND	13.8936	-
chr14	50429528	50429539	Enhancer__chr14:50429310-50429592	0	+	chr14	50429528	50429539	NFE2	12.7959	+
chr14	50429529	50429538	Enhancer__chr14:50429310-50429592	0	+	chr14	50429529	50429538	JDP2	11.6034	+
chr14	50429529	50429540	Enhancer__chr14:50429310-50429592	0	+	chr14	50429529	50429540	FOSL2	14.5818	-
chr14	50429529	50429540	Enhancer__chr14:50429310-50429592	0	+	chr14	50429529	50429540	JUNB	13.9592	-
chr14	50429529	50429543	Enhancer__chr14:50429310-50429592	0	+	chr14	50429529	50429543	JUN(var.2)	11.0192	-
chr14	50429529	50429544	Enhancer__chr14:50429310-50429592	0	+	chr14	50429529	50429544	MAF::NFE2	9.47541	+
chr14	50429530	50429537	Enhancer__chr14:50429310-50429592	0	+	chr14	50429530	50429537	FOS::JUN	11.9703	+
chr14	50429556	50429571	Enhancer__chr14:50429310-50429592	0	+	chr14	50429556	50429571	Pou5f1::Sox2	11.4516	-
chr14	50429568	50429578	Enhancer__chr14:50429310-50429592	0	+	chr14	50429568	50429578	Klf4	10.6633	+
chr14	50429568	50429579	Enhancer__chr14:50429310-50429592	0	+	chr14	50429568	50429579	Klf1	11.1364	-
chr14	50429571	50429589	Enhancer__chr14:50429310-50429592	0	+	chr14	50429571	50429589	GATA1::TAL1	10.6909	-
chr14	50429602	50429616	Enhancer__chr14:50429310-50429592	0	+	chr14	50429602	50429616	NFIC::TLX1	10.0102	-
chr14	50429609	50429621	Enhancer__chr14:50429310-50429592	0	+	chr14	50429609	50429621	YY1	14.7115	-
chr14	50429610	50429626	Enhancer__chr14:50429310-50429592	0	+	chr14	50429610	50429626	Rarg	-2.63265	-
chr14	50429611	50429626	Enhancer__chr14:50429310-50429592	0	+	chr14	50429611	50429627	Rarb	-5.55172	-
chr14	50429623	50429626	Enhancer__chr14:50429310-50429592	0	+	chr14	50429623	50429634	E2F6	12.3103	-
chr14	50438089	50438103	Enhancer__chr14:50437883-50438206	0	+	chr14	50438089	50438103	IRF8	-4.32727	+
chr14	50438090	50438108	Enhancer__chr14:50437883-50438206	0	+	chr14	50438090	50438108	IRF2	11.3211	+
chr14	50438110	50438122	Enhancer__chr14:50437883-50438206	0	+	chr14	50438110	50438122	ZBTB7C	11.629	+
chr14	50438118	50438126	Enhancer__chr14:50437883-50438206	0	+	chr14	50438118	50438126	Pax2	10.1889	+
chr14	50438125	50438135	Enhancer__chr14:50437883-50438206	0	+	chr14	50438125	50438135	TFCP2	10.9394	-
chr14	50438136	50438150	Enhancer__chr14:50437883-50438206	0	+	chr14	50438136	50438150	SPI1	2.81818	+
chr14	50438140	50438147	Enhancer__chr14:50437883-50438206	0	+	chr14	50438140	50438147	SPIB	11.2333	+
chr14	50438161	50438172	Enhancer__chr14:50437883-50438206	0	+	chr14	50438161	50438172	HOXC13	9.98387	+
chr14	50439786	50439792	Enhancer__chr14:50439731-50439867	0	+	chr14	50439780	50439792	Foxa2	12.26	-
chr14	50439786	50439792	Enhancer__chr14:50439731-50439867	0	+	chr14	50439785	50439792	FOXD2	11.4237	+
chr14	50439786	50439792	Enhancer__chr14:50439731-50439867	0	+	chr14	50439785	50439792	FOXI1	12.9455	+
chr14	50439786	50439792	Enhancer__chr14:50439731-50439867	0	+	chr14	50439785	50439792	FOXL1	12	+
chr14	50439786	50439792	Enhancer__chr14:50439731-50439867	0	+	chr14	50439785	50439792	FOXO4	12.4364	+
chr14	50439786	50439792	Enhancer__chr14:50439731-50439867	0	+	chr14	50439785	50439792	FOXO6	12.9808	+
chr14	50439786	50439792	Enhancer__chr14:50439731-50439867	0	+	chr14	50439785	50439792	FOXP3	11.3611	+
chr14	50439786	50439793	Enhancer__chr14:50439731-50439867	0	+	chr14	50439782	50439793	FOXB1	12.0192	+
chr14	50439786	50439793	Enhancer__chr14:50439731-50439867	0	+	chr14	50439782	50439793	FOXC1	12.22	+
chr14	50439786	50439793	Enhancer__chr14:50439731-50439867	0	+	chr14	50439785	50439793	FOXD1	13.33	+
chr14	50439786	50439793	Enhancer__chr14:50439731-50439867	0	+	chr14	50439785	50439793	FOXG1	13.7978	+
chr14	50439786	50439793	Enhancer__chr14:50439731-50439867	0	+	chr14	50439785	50439793	Foxj2	13.3226	+
chr14	50439786	50439793	Enhancer__chr14:50439731-50439867	0	+	chr14	50439785	50439793	FOXO3	14.3636	+
chr14	50439786	50439794	Enhancer__chr14:50439731-50439867	0	+	chr14	50439782	50439794	FOXC2	13.703	+
chr14	50439786	50439794	Enhancer__chr14:50439731-50439867	0	+	chr14	50439783	50439794	FOXP2	14.8333	+
chr14	50439786	50439794	Enhancer__chr14:50439731-50439867	0	+	chr14	50439785	50439794	SRY	10.8889	+
chr14	50439786	50439795	Enhancer__chr14:50439731-50439867	0	+	chr14	50439780	50439795	FOXP1	14.1831	+
chr14	50439786	50439795	Enhancer__chr14:50439731-50439867	0	+	chr14	50439784	50439795	Foxo1	12	-
chr14	50439786	50439796	Enhancer__chr14:50439731-50439867	0	+	chr14	50439781	50439796	FOXA1	13.1633	-
chr14	50439786	50439797	Enhancer__chr14:50439731-50439867	0	+	chr14	50439780	50439797	Foxj3	14.5195	+
chr14	50439786	50439797	Enhancer__chr14:50439731-50439867	0	+	chr14	50439780	50439797	Foxk1	15.8442	+
chr14	50439793	50439808	Enhancer__chr14:50439731-50439867	0	+	chr14	50439793	50439808	ESR2	10.3462	-
chr14	50439796	50439810	Enhancer__chr14:50439731-50439867	0	+	chr14	50439796	50439810	JUN(var.2)	11.9808	+
chr14	50439797	50439812	Enhancer__chr14:50439731-50439867	0	+	chr14	50439797	50439812	Nfe2l2	12.5152	+
chr14	50439798	50439813	Enhancer__chr14:50439731-50439867	0	+	chr14	50439798	50439813	Bach1::Mafk	8.90789	+
chr14	50439799	50439810	Enhancer__chr14:50439731-50439867	0	+	chr14	50439799	50439810	FOSL2	13.5273	+
chr14	50439799	50439810	Enhancer__chr14:50439731-50439867	0	+	chr14	50439799	50439810	JUNB	13.4082	+
chr14	50439800	50439811	Enhancer__chr14:50439731-50439867	0	+	chr14	50439800	50439811	FOS	14.0638	+
chr14	50439800	50439811	Enhancer__chr14:50439731-50439867	0	+	chr14	50439800	50439811	FOSL1	14.0364	-
chr14	50439800	50439811	Enhancer__chr14:50439731-50439867	0	+	chr14	50439800	50439811	JUND	14.4043	+
chr14	50439800	50439811	Enhancer__chr14:50439731-50439867	0	+	chr14	50439800	50439811	NFE2	9.22449	+
chr14	50439801	50439810	Enhancer__chr14:50439731-50439867	0	+	chr14	50439801	50439810	JDP2	11.6034	+
chr14	50439801	50439812	Enhancer__chr14:50439731-50439867	0	+	chr14	50439801	50439812	FOSL2	14.5818	-
chr14	50439801	50439812	Enhancer__chr14:50439731-50439867	0	+	chr14	50439801	50439812	JUNB	13.9592	-
chr14	50439801	50439815	Enhancer__chr14:50439731-50439867	0	+	chr14	50439801	50439815	JUN(var.2)	12.0769	-
chr14	50439801	50439816	Enhancer__chr14:50439731-50439867	0	+	chr14	50439801	50439816	MAF::NFE2	11.7869	+
chr14	50439802	50439809	Enhancer__chr14:50439731-50439867	0	+	chr14	50439802	50439809	FOS::JUN	11.9703	+
chr14	50439829	50439840	Enhancer__chr14:50439731-50439867	0	+	chr14	50439829	50439840	DMRT3	12.7377	-
chr14	50439831	50439843	Enhancer__chr14:50439731-50439867	0	+	chr14	50439831	50439843	PKNOX1	5.46939	-
chr14	50439831	50439843	Enhancer__chr14:50439731-50439867	0	+	chr14	50439831	50439843	PKNOX2	4.11475	-
chr14	50439831	50439843	Enhancer__chr14:50439731-50439867	0	+	chr14	50439831	50439843	TGIF2	7.78899	-
chr14	50439843	50439864	Enhancer__chr14:50439731-50439867	0	+	chr14	50439843	50439864	IRF1	15.7419	-
chr14	50439845	50439860	Enhancer__chr14:50439731-50439867	0	+	chr14	50439845	50439860	IRF9	-0.672727	+
chr14	50439846	50439860	Enhancer__chr14:50439731-50439867	0	+	chr14	50439846	50439860	IRF7	8.67742	+
chr14	50439846	50439860	Enhancer__chr14:50439731-50439867	0	+	chr14	50439846	50439860	IRF8	-3.10909	+
chr14	50439847	50439862	Enhancer__chr14:50439731-50439867	0	+	chr14	50439847	50439862	PRDM1	15.4727	+
chr14	50439847	50439862	Enhancer__chr14:50439731-50439867	0	+	chr14	50439847	50439862	STAT1::STAT2	15.5455	-
chr14	50439853	50439871	Enhancer__chr14:50439731-50439867	0	+	chr14	50439853	50439871	MAFF	10.2444	-
chr14	50439855	50439866	Enhancer__chr14:50439731-50439867	0	+	chr14	50439855	50439866	NRL	11.5385	+
chr14	50439855	50439867	Enhancer__chr14:50439731-50439867	0	+	chr14	50439855	50439867	Mafb	12.6292	+
chr14	50439855	50439870	Enhancer__chr14:50439731-50439867	0	+	chr14	50439855	50439870	MAFK	11.1778	-
chr14	50439863	50439873	Enhancer__chr14:50439731-50439867	0	+	chr14	50439863	50439873	NFAT5	12.2097	-
chr14	50439863	50439873	Enhancer__chr14:50439731-50439867	0	+	chr14	50439863	50439873	NFATC1	11.1301	-
chr14	50439863	50439873	Enhancer__chr14:50439731-50439867	0	+	chr14	50439863	50439873	NFATC3	11.9899	-
chr14	50439865	50439872	Enhancer__chr14:50439731-50439867	0	+	chr14	50439865	50439872	NFATC2	12.2022	-
chr14	50439873	50439884	Enhancer__chr14:50439731-50439867	0	+	chr14	50439873	50439884	PHOX2A	12.34	+
chr14	50439873	50439884	Enhancer__chr14:50439731-50439867	0	+	chr14	50439873	50439884	Phox2b	12.1702	+
chr14	50439873	50439884	Enhancer__chr14:50439731-50439867	0	+	chr14	50439873	50439884	PROP1	13.4328	+
chr14	50439900	50439901	Enhancer__chr14:50439731-50439867	0	+	chr14	50439900	50439913	Hoxc9	10.7619	-
chr14	50474203	50474214	protein_coding__NA__chr14:50474237..50474238,-::	0	-	chr14	50474203	50474214	Klf1	11.3636	+
chr14	50474203	50474215	protein_coding__NA__chr14:50474237..50474238,-::	0	-	chr14	50474203	50474215	GLI2	10.0517	+
chr14	50474204	50474214	protein_coding__NA__chr14:50474237..50474238,-::	0	-	chr14	50474204	50474214	Klf4	11.4286	-
chr14	50474223	50474239	protein_coding__NA__chr14:50474237..50474238,-::	0	-	chr14	50474223	50474239	RFX2	6.92857	+
chr14	50474223	50474239	protein_coding__NA__chr14:50474237..50474238,-::	0	-	chr14	50474223	50474239	RFX3	10.1364	-
chr14	50474223	50474239	protein_coding__NA__chr14:50474237..50474238,-::	0	-	chr14	50474223	50474239	RFX4	11.303	-
chr14	50474245	50474257	protein_coding__NA__chr14:50474237..50474238,-::	0	-	chr14	50474245	50474257	E2F8	3.67073	-
chr14	50474256	50474267	protein_coding__NA__chr14:50474237..50474238,-::	0	-	chr14	50474256	50474267	Gfi1b	11.2759	-
chr14	50474262	50474280	protein_coding__NA__chr14:50474237..50474238,-::	0	-	chr14	50474262	50474280	RARA	-2.45455	-
chr14	50474265	50474280	protein_coding__NA__chr14:50474237..50474238,-::	0	-	chr14	50474265	50474280	Nr2f6(var.2)	-2.54286	-
chr14	50474283	50474296	protein_coding__NA__chr14:50474237..50474238,-::	0	-	chr14	50474283	50474296	Hoxc9	10.3333	+
chr14	50474295	50474307	protein_coding__NA__chr14:50474237..50474238,-::	0	-	chr14	50474295	50474307	INSM1	8.89796	+
chr14	50475847	50475848	Enhancer__chr14:50475850-50475934	0	+	chr14	50475830	50475848	NFYA	11.0488	-
chr14	50475847	50475857	Enhancer__chr14:50475850-50475934	0	+	chr14	50475845	50475857	TFAP2A(var.2)	10.6909	-
chr14	50475858	50475870	Enhancer__chr14:50475850-50475934	0	+	chr14	50475858	50475870	HES5	3.51724	-
chr14	50475858	50475870	Enhancer__chr14:50475850-50475934	0	+	chr14	50475858	50475870	HES7	8.32759	-
chr14	50475859	50475869	Enhancer__chr14:50475850-50475934	0	+	chr14	50475859	50475869	HEY2	10.6379	+
chr14	50475860	50475873	Enhancer__chr14:50475850-50475934	0	+	chr14	50475860	50475873	Hes2	10.4286	-
chr14	50475865	50475875	Enhancer__chr14:50475850-50475934	0	+	chr14	50475865	50475875	Myb	12.8361	-
chr14	50475870	50475884	Enhancer__chr14:50475850-50475934	0	+	chr14	50475870	50475884	JUN(var.2)	12.9231	+
chr14	50475872	50475883	Enhancer__chr14:50475850-50475934	0	+	chr14	50475872	50475883	BATF::JUN	14.7115	+
chr14	50475873	50475884	Enhancer__chr14:50475850-50475934	0	+	chr14	50475873	50475884	FOSL2	13.1636	+
chr14	50475873	50475884	Enhancer__chr14:50475850-50475934	0	+	chr14	50475873	50475884	JUNB	13.5918	+
chr14	50475874	50475885	Enhancer__chr14:50475850-50475934	0	+	chr14	50475874	50475885	FOS	14.9574	-
chr14	50475874	50475885	Enhancer__chr14:50475850-50475934	0	+	chr14	50475874	50475885	FOSL1	12	+
chr14	50475874	50475885	Enhancer__chr14:50475850-50475934	0	+	chr14	50475874	50475885	JUND	13.0851	-
chr14	50475874	50475885	Enhancer__chr14:50475850-50475934	0	+	chr14	50475874	50475885	NFE2	5.69388	-
chr14	50475875	50475884	Enhancer__chr14:50475850-50475934	0	+	chr14	50475875	50475884	JDP2	10.4655	-
chr14	50475875	50475886	Enhancer__chr14:50475850-50475934	0	+	chr14	50475875	50475886	FOSL2	9.94545	-
chr14	50475875	50475886	Enhancer__chr14:50475850-50475934	0	+	chr14	50475875	50475886	JUNB	11.6531	-
chr14	50475875	50475889	Enhancer__chr14:50475850-50475934	0	+	chr14	50475875	50475889	JUN(var.2)	14.2885	-
chr14	50475876	50475883	Enhancer__chr14:50475850-50475934	0	+	chr14	50475876	50475883	FOS::JUN	11.9703	-
chr14	50475876	50475887	Enhancer__chr14:50475850-50475934	0	+	chr14	50475876	50475887	BATF::JUN	13.8846	-
chr14	50475892	50475909	Enhancer__chr14:50475850-50475934	0	+	chr14	50475892	50475909	Foxk1	10.8701	-
chr14	50475912	50475926	Enhancer__chr14:50475850-50475934	0	+	chr14	50475912	50475926	Arid5a	11.9286	+
chr14	50475952	50475962	Enhancer__chr14:50475850-50475934	0	+	chr14	50475952	50475968	Rarg	-2.42857	-
chr14	50475953	50475962	Enhancer__chr14:50475850-50475934	0	+	chr14	50475953	50475968	Nr2f6(var.2)	-4.34286	-
chr14	50488103	50488111	Enhancer__chr14:50488032-50488193	0	+	chr14	50488100	50488111	RUNX1	12.5517	+
chr14	50488103	50488111	Enhancer__chr14:50488032-50488193	0	+	chr14	50488101	50488111	RUNX3	13.4038	-
chr14	50488103	50488111	Enhancer__chr14:50488032-50488193	0	+	chr14	50488102	50488111	RUNX2	13.3654	-
chr14	50488114	50488135	Enhancer__chr14:50488032-50488193	0	+	chr14	50488114	50488135	IRF1	14.0806	-
chr14	50488116	50488131	Enhancer__chr14:50488032-50488193	0	+	chr14	50488116	50488131	IRF9	2.36364	+
chr14	50488117	50488131	Enhancer__chr14:50488032-50488193	0	+	chr14	50488117	50488131	IRF7	11.8387	+
chr14	50488117	50488131	Enhancer__chr14:50488032-50488193	0	+	chr14	50488117	50488131	IRF8	9.6	+
chr14	50488118	50488133	Enhancer__chr14:50488032-50488193	0	+	chr14	50488118	50488133	STAT1::STAT2	11.3788	-
chr14	50488122	50488132	Enhancer__chr14:50488032-50488193	0	+	chr14	50488122	50488132	ETV3	12.5211	+
chr14	50488122	50488132	Enhancer__chr14:50488032-50488193	0	+	chr14	50488122	50488132	ETV6	10.8654	+
chr14	50488196	50488211	Enhancer__chr14:50488032-50488193	0	+	chr14	50488196	50488211	Znf423	5.4382	-
chr14	50488204	50488218	Enhancer__chr14:50488032-50488193	0	+	chr14	50488204	50488220	RFX2	6.05714	+
chr14	50488204	50488218	Enhancer__chr14:50488032-50488193	0	+	chr14	50488204	50488220	RFX3	9.10606	+
chr14	50488204	50488218	Enhancer__chr14:50488032-50488193	0	+	chr14	50488204	50488220	RFX4	10.0303	+
chr14	50488204	50488218	Enhancer__chr14:50488032-50488193	0	+	chr14	50488204	50488220	RFX5	6.31034	+
chr14	50488205	50488218	Enhancer__chr14:50488032-50488193	0	+	chr14	50488205	50488219	Rfx1	11.7759	-
chr14	50497828	50497838	Enhancer__chr14:50497743-50497949	0	+	chr14	50497827	50497838	KLF16	10.431	+
chr14	50497828	50497841	Enhancer__chr14:50497743-50497949	0	+	chr14	50497827	50497841	EGR1	11.4808	+
chr14	50497828	50497843	Enhancer__chr14:50497743-50497949	0	+	chr14	50497828	50497843	EGR3	6.43103	+
chr14	50497828	50497844	Enhancer__chr14:50497743-50497949	0	+	chr14	50497828	50497844	EGR4	9.94545	+
chr14	50497830	50497839	Enhancer__chr14:50497743-50497949	0	+	chr14	50497830	50497839	THAP1	9.96053	+
chr14	50497848	50497860	Enhancer__chr14:50497743-50497949	0	+	chr14	50497848	50497860	INSM1	12.5102	-
chr14	50497848	50497862	Enhancer__chr14:50497743-50497949	0	+	chr14	50497848	50497862	GLIS2	9.04918	+
chr14	50497858	50497875	Enhancer__chr14:50497743-50497949	0	+	chr14	50497858	50497875	SP4	4.43636	+
chr14	50497861	50497871	Enhancer__chr14:50497743-50497949	0	+	chr14	50497861	50497871	KLF5	12.2245	+
chr14	50497861	50497872	Enhancer__chr14:50497743-50497949	0	+	chr14	50497861	50497872	KLF16	10.1724	+
chr14	50497861	50497872	Enhancer__chr14:50497743-50497949	0	+	chr14	50497861	50497872	SP1	13.2308	+
chr14	50497861	50497875	Enhancer__chr14:50497743-50497949	0	+	chr14	50497861	50497875	EGR1	13.1731	+
chr14	50497861	50497876	Enhancer__chr14:50497743-50497949	0	+	chr14	50497861	50497876	SP2	11.7586	+
chr14	50497894	50497904	Enhancer__chr14:50497743-50497949	0	+	chr14	50497894	50497904	Klf4	12.7857	+
chr14	50497894	50497904	Enhancer__chr14:50497743-50497949	0	+	chr14	50497894	50497904	KLF5	14.0408	-
chr14	50497894	50497905	Enhancer__chr14:50497743-50497949	0	+	chr14	50497894	50497905	Klf1	12.0909	-
chr14	50497908	50497925	Enhancer__chr14:50497743-50497949	0	+	chr14	50497908	50497925	ZNF410	3.69091	+
chr14	50497917	50497928	Enhancer__chr14:50497743-50497949	0	+	chr14	50497917	50497928	Gfi1b	12.8448	+
chr14	50497942	50497943	Enhancer__chr14:50497743-50497949	0	+	chr14	50497942	50497957	SCRT1	7.2623	-
chr14	50510800	50510812	Enhancer__chr14:50510784-50511044	0	+	chr14	50510799	50510812	SCRT2	7.98361	+
chr14	50510800	50510814	Enhancer__chr14:50510784-50511044	0	+	chr14	50510799	50510814	SCRT1	8.88525	+
chr14	50510809	50510820	Enhancer__chr14:50510784-50511044	0	+	chr14	50510809	50510820	E2F6	14.7414	-
chr14	50510814	50510828	Enhancer__chr14:50510784-50511044	0	+	chr14	50510814	50510828	EBF1	10.5574	+
chr14	50510840	50510857	Enhancer__chr14:50510784-50511044	0	+	chr14	50510840	50510857	SP4	6.94545	+
chr14	50510842	50510856	Enhancer__chr14:50510784-50511044	0	+	chr14	50510842	50510856	KLF14	8.86207	+
chr14	50510860	50510878	Enhancer__chr14:50510784-50511044	0	+	chr14	50510860	50510878	EWSR1-FLI1	-1.96053	+
chr14	50510895	50510910	Enhancer__chr14:50510784-50511044	0	+	chr14	50510895	50510910	Stat6	10.6034	+
chr14	50511856	50511858	Enhancer__chr14:50511824-50512400	0	+	chr14	50511847	50511858	ELK4	11.2364	+
chr14	50511856	50511859	Enhancer__chr14:50511824-50512400	0	+	chr14	50511848	50511859	ELF5	11.4182	-
chr14	50511856	50511859	Enhancer__chr14:50511824-50512400	0	+	chr14	50511848	50511859	ETV2	10.623	-
chr14	50511856	50511867	Enhancer__chr14:50511824-50512400	0	+	chr14	50511856	50511867	SP1	12.6923	+
chr14	50511856	50511871	Enhancer__chr14:50511824-50512400	0	+	chr14	50511856	50511871	SP2	12.8793	+
chr14	50511878	50511899	Enhancer__chr14:50511824-50512400	0	+	chr14	50511878	50511899	REST	4.07143	+
chr14	50511889	50511904	Enhancer__chr14:50511824-50512400	0	+	chr14	50511889	50511904	ZIC3	7.38571	-
chr14	50511889	50511904	Enhancer__chr14:50511824-50512400	0	+	chr14	50511889	50511904	ZIC4	11.0545	-
chr14	50511890	50511904	Enhancer__chr14:50511824-50512400	0	+	chr14	50511890	50511904	ZIC1	6.65957	-
chr14	50511897	50511908	Enhancer__chr14:50511824-50512400	0	+	chr14	50511897	50511908	Foxo1	11.5172	+
chr14	50511898	50511909	Enhancer__chr14:50511824-50512400	0	+	chr14	50511898	50511909	FOXP2	11.6061	-
chr14	50511899	50511907	Enhancer__chr14:50511824-50512400	0	+	chr14	50511899	50511907	FOXD1	11.82	-
chr14	50511899	50511907	Enhancer__chr14:50511824-50512400	0	+	chr14	50511899	50511907	FOXG1	12.5056	-
chr14	50511899	50511907	Enhancer__chr14:50511824-50512400	0	+	chr14	50511899	50511907	FOXO3	9.92424	-
chr14	50511900	50511907	Enhancer__chr14:50511824-50512400	0	+	chr14	50511900	50511907	FOXD2	11.4237	-
chr14	50511900	50511907	Enhancer__chr14:50511824-50512400	0	+	chr14	50511900	50511907	FOXI1	12.9455	-
chr14	50511900	50511907	Enhancer__chr14:50511824-50512400	0	+	chr14	50511900	50511907	FOXL1	12	-
chr14	50511900	50511907	Enhancer__chr14:50511824-50512400	0	+	chr14	50511900	50511907	FOXO4	12.4364	-
chr14	50511900	50511907	Enhancer__chr14:50511824-50512400	0	+	chr14	50511900	50511907	FOXO6	12.9808	-
chr14	50511900	50511907	Enhancer__chr14:50511824-50512400	0	+	chr14	50511900	50511907	FOXP3	11.3611	-
chr14	50511906	50511920	Enhancer__chr14:50511824-50512400	0	+	chr14	50511906	50511920	Zfx	12.6818	+
chr14	50511914	50511928	Enhancer__chr14:50511824-50512400	0	+	chr14	50511914	50511928	EGR1	9.78846	+
chr14	50511919	50511930	Enhancer__chr14:50511824-50512400	0	+	chr14	50511919	50511930	Klf1	14.2576	+
chr14	50511919	50511934	Enhancer__chr14:50511824-50512400	0	+	chr14	50511919	50511934	Klf12	7.21311	+
chr14	50511920	50511930	Enhancer__chr14:50511824-50512400	0	+	chr14	50511920	50511930	Klf4	12.5714	-
chr14	50511920	50511930	Enhancer__chr14:50511824-50512400	0	+	chr14	50511920	50511930	KLF5	12.3265	+
chr14	50511939	50511947	Enhancer__chr14:50511824-50512400	0	+	chr14	50511939	50511947	MEIS2	11.6885	-
chr14	50511939	50511947	Enhancer__chr14:50511824-50512400	0	+	chr14	50511939	50511947	MEIS3	11.7308	-
chr14	50511965	50511971	Enhancer__chr14:50511824-50512400	0	+	chr14	50511965	50511980	HNF4G	10.8077	+
chr14	50511965	50511971	Enhancer__chr14:50511824-50512400	0	+	chr14	50511965	50511980	Pparg::Rxra	11.7748	+
chr14	50527086	50527100	Enhancer__chr14:50526790-50527127	0	+	chr14	50527086	50527100	SPI1	6.70909	+
chr14	50527086	50527100	Enhancer__chr14:50526790-50527127	0	+	chr14	50527086	50527100	SPIC	13.507	+
chr14	50527088	50527100	Enhancer__chr14:50526790-50527127	0	+	chr14	50527088	50527100	EHF	10.7213	+
chr14	50527088	50527101	Enhancer__chr14:50526790-50527127	0	+	chr14	50527088	50527101	ELF3	8.06897	+
chr14	50527089	50527100	Enhancer__chr14:50526790-50527127	0	+	chr14	50527089	50527100	ELF5	12	+
chr14	50527090	50527100	Enhancer__chr14:50526790-50527127	0	+	chr14	50527090	50527100	ETV6	10.7885	+
chr14	50527102	50527115	Enhancer__chr14:50526790-50527127	0	+	chr14	50527102	50527115	SMAD2::SMAD3::SMAD4	11.1639	-
chr14	50527114	50527125	Enhancer__chr14:50526790-50527127	0	+	chr14	50527114	50527125	Esrra	7.72727	+
chr14	50527115	50527126	Enhancer__chr14:50526790-50527127	0	+	chr14	50527115	50527126	ESRRB	8.39655	+
chr14	50527115	50527133	Enhancer__chr14:50526790-50527127	0	+	chr14	50527115	50527133	MAFF	10.5111	+
chr14	50527116	50527131	Enhancer__chr14:50526790-50527127	0	+	chr14	50527116	50527131	MAFK	11.9556	+
chr14	50527130	50527143	Enhancer__chr14:50526790-50527127	0	+	chr14	50527130	50527143	Hes2	10.5079	-
chr14	50527136	50527150	Enhancer__chr14:50526790-50527127	0	+	chr14	50527136	50527150	Bcl6	10.6129	-
chr14	50527865	50527877	Enhancer__chr14:50527611-50528257	0	+	chr14	50527862	50527877	EGR3	7.05172	+
chr14	50527880	50527891	Enhancer__chr14:50527611-50528257	0	+	chr14	50527880	50527891	Stat5a::Stat5b	11.5306	-
chr14	50527884	50527894	Enhancer__chr14:50527611-50528257	0	+	chr14	50527884	50527894	REL	13.9899	+
chr14	50527884	50527894	Enhancer__chr14:50527611-50528257	0	+	chr14	50527884	50527894	RELA	17.3265	+
chr14	50527886	50527900	Enhancer__chr14:50527611-50528257	0	+	chr14	50527886	50527900	Stat4	10.8448	-
chr14	50527887	50527897	Enhancer__chr14:50527611-50528257	0	+	chr14	50527887	50527897	ERG	10.9091	-
chr14	50527887	50527897	Enhancer__chr14:50527611-50528257	0	+	chr14	50527887	50527897	ETS1	10.8103	-
chr14	50527887	50527898	Enhancer__chr14:50527611-50528257	0	+	chr14	50527887	50527898	ETV2	11.1475	-
chr14	50527889	50527900	Enhancer__chr14:50527611-50528257	0	+	chr14	50527889	50527900	STAT1	11.6182	-
chr14	50527899	50527914	Enhancer__chr14:50527611-50528257	0	+	chr14	50527899	50527914	Stat6	10.9138	-
chr14	50527915	50527927	Enhancer__chr14:50527611-50528257	0	+	chr14	50527915	50527927	MEF2A	10.7419	-
chr14	50527915	50527927	Enhancer__chr14:50527611-50528257	0	+	chr14	50527915	50527927	MEF2D	6.52727	-
chr14	50527922	50527937	Enhancer__chr14:50527611-50528257	0	+	chr14	50527922	50527937	MAFK	10.5556	-
chr14	50527922	50527937	Enhancer__chr14:50527611-50528257	0	+	chr14	50527922	50527937	MAF::NFE2	16.5082	-
chr14	50527923	50527937	Enhancer__chr14:50527611-50528257	0	+	chr14	50527923	50527937	JUN(var.2)	12.5	+
chr14	50527925	50527936	Enhancer__chr14:50527611-50528257	0	+	chr14	50527925	50527936	BATF::JUN	12.5385	+
chr14	50527925	50527940	Enhancer__chr14:50527611-50528257	0	+	chr14	50527925	50527940	Bach1::Mafk	15.0395	-
chr14	50527926	50527941	Enhancer__chr14:50527611-50528257	0	+	chr14	50527926	50527941	Nfe2l2	14.5152	-
chr14	50527927	50527938	Enhancer__chr14:50527611-50528257	0	+	chr14	50527927	50527938	FOS	13.617	+
chr14	50527927	50527938	Enhancer__chr14:50527611-50528257	0	+	chr14	50527927	50527938	FOSL1	15.8727	-
chr14	50527927	50527938	Enhancer__chr14:50527611-50528257	0	+	chr14	50527927	50527938	JUND	13.2979	-
chr14	50527928	50527939	Enhancer__chr14:50527611-50528257	0	+	chr14	50527928	50527939	FOSL2	14.5455	-
chr14	50527928	50527939	Enhancer__chr14:50527611-50528257	0	+	chr14	50527928	50527939	JUNB	14.6531	-
chr14	50527928	50527942	Enhancer__chr14:50527611-50528257	0	+	chr14	50527928	50527942	JUN(var.2)	12.2885	-
chr14	50527929	50527936	Enhancer__chr14:50527611-50528257	0	+	chr14	50527929	50527936	FOS::JUN	11.9703	-
chr14	50527948	50527959	Enhancer__chr14:50527611-50528257	0	+	chr14	50527948	50527959	CEBPA	12.8776	+
chr14	50527952	50527964	Enhancer__chr14:50527611-50528257	0	+	chr14	50527952	50527964	ZBTB7A	11.2143	+
chr14	50527953	50527965	Enhancer__chr14:50527611-50528257	0	+	chr14	50527953	50527965	ZBTB7B	12.6207	+
chr14	50527953	50527965	Enhancer__chr14:50527611-50528257	0	+	chr14	50527953	50527965	ZBTB7C	12.2258	+
chr14	50527963	50527980	Enhancer__chr14:50527611-50528257	0	+	chr14	50527963	50527981	TP53	8.42857	-
chr14	50527963	50527980	Enhancer__chr14:50527611-50528257	0	+	chr14	50527963	50527981	TP63	4.93103	+
chr14	50527963	50527980	Enhancer__chr14:50527611-50528257	0	+	chr14	50527963	50527981	TP73	13.6731	+
chr14	50528500	50528501	Enhancer__chr14:50528497-50528810	0	+	chr14	50528488	50528501	ZBTB18	8.95714	-
chr14	50528500	50528504	Enhancer__chr14:50528497-50528810	0	+	chr14	50528496	50528504	ISL2	11.3717	+
chr14	50528539	50528553	Enhancer__chr14:50528497-50528810	0	+	chr14	50528539	50528553	PLAG1	6.66327	+
chr14	50528540	50528559	Enhancer__chr14:50528497-50528810	0	+	chr14	50528540	50528559	CTCF	8.29508	+
chr14	50528545	50528556	Enhancer__chr14:50528497-50528810	0	+	chr14	50528545	50528556	E2F6	12.7241	+
chr14	50528566	50528577	Enhancer__chr14:50528497-50528810	0	+	chr14	50528566	50528577	Gabpa	12.4098	-
chr14	50528567	50528578	Enhancer__chr14:50528497-50528810	0	+	chr14	50528567	50528578	ELK4	11.2909	+
chr14	50528567	50528580	Enhancer__chr14:50528497-50528810	0	+	chr14	50528567	50528580	ELF3	11.6034	-
chr14	50528568	50528578	Enhancer__chr14:50528497-50528810	0	+	chr14	50528568	50528578	ETV6	10.8846	-
chr14	50528568	50528579	Enhancer__chr14:50528497-50528810	0	+	chr14	50528568	50528579	ELF5	12.9091	-
chr14	50528568	50528580	Enhancer__chr14:50528497-50528810	0	+	chr14	50528568	50528580	EHF	12.6393	-
chr14	50528568	50528580	Enhancer__chr14:50528497-50528810	0	+	chr14	50528568	50528580	ELF1	11.9091	-
chr14	50528568	50528580	Enhancer__chr14:50528497-50528810	0	+	chr14	50528568	50528580	ELF4	13.0164	-
chr14	50528568	50528582	Enhancer__chr14:50528497-50528810	0	+	chr14	50528568	50528582	SPI1	14.1091	-
chr14	50528568	50528582	Enhancer__chr14:50528497-50528810	0	+	chr14	50528568	50528582	SPIC	14.2254	-
chr14	50528577	50528588	Enhancer__chr14:50528497-50528810	0	+	chr14	50528577	50528588	HOXC12	10.5091	-
chr14	50528606	50528615	Enhancer__chr14:50528497-50528810	0	+	chr14	50528606	50528616	RORA	13.6854	+
chr14	50528607	50528615	Enhancer__chr14:50528497-50528810	0	+	chr14	50528607	50528618	ESRRB	7.62069	+
chr14	50531802	50531804	Enhancer__chr14:50531720-50532221	0	+	chr14	50531790	50531804	JUN(var.2)	10.6538	-
chr14	50531830	50531840	Enhancer__chr14:50531720-50532221	0	+	chr14	50531830	50531840	TFEB	10.8846	-
chr14	50531830	50531840	Enhancer__chr14:50531720-50532221	0	+	chr14	50531830	50531840	TFEC	11.2073	-
chr14	50531855	50531876	Enhancer__chr14:50531720-50532221	0	+	chr14	50531855	50531876	IRF1	12.9839	-
chr14	50531857	50531872	Enhancer__chr14:50531720-50532221	0	+	chr14	50531857	50531872	IRF9	9.70909	+
chr14	50531858	50531872	Enhancer__chr14:50531720-50532221	0	+	chr14	50531858	50531872	IRF7	14.9194	+
chr14	50531858	50531872	Enhancer__chr14:50531720-50532221	0	+	chr14	50531858	50531872	IRF8	17.1636	+
chr14	50531859	50531874	Enhancer__chr14:50531720-50532221	0	+	chr14	50531859	50531874	STAT1::STAT2	14.3182	-
chr14	50531859	50531877	Enhancer__chr14:50531720-50532221	0	+	chr14	50531859	50531877	IRF2	18.0183	+
chr14	50531873	50531882	Enhancer__chr14:50531720-50532221	0	+	chr14	50531873	50531882	Nr2e1	11.4032	-
chr14	50531887	50531900	Enhancer__chr14:50531720-50532221	0	+	chr14	50531887	50531900	ATF4	10.541	-
chr14	50531904	50531917	Enhancer__chr14:50531720-50532221	0	+	chr14	50531904	50531918	CREB3L1	7.60606	+
chr14	50531911	50531917	Enhancer__chr14:50531720-50532221	0	+	chr14	50531911	50531928	SP4	2.43636	+
chr14	50531913	50531917	Enhancer__chr14:50531720-50532221	0	+	chr14	50531913	50531924	Klf1	12.4848	+
chr14	50531913	50531917	Enhancer__chr14:50531720-50532221	0	+	chr14	50531913	50531928	Klf12	8.77049	+
chr14	50531914	50531917	Enhancer__chr14:50531720-50532221	0	+	chr14	50531914	50531924	Klf4	10.3163	-
chr14	50531914	50531917	Enhancer__chr14:50531720-50532221	0	+	chr14	50531914	50531925	SP3	10.561	+
chr14	50531915	50531917	Enhancer__chr14:50531720-50532221	0	+	chr14	50531915	50531923	TBX5	10.9655	-
chr14	50537998	50538012	Enhancer__chr14:50537850-50538068	0	+	chr14	50537998	50538012	JUN(var.2)	12	+
chr14	50537998	50538012	Enhancer__chr14:50537850-50538068	0	+	chr14	50537998	50538012	POU4F1	10.9606	-
chr14	50537999	50538013	Enhancer__chr14:50537850-50538068	0	+	chr14	50537999	50538013	POU4F1	10.3071	+
chr14	50538001	50538012	Enhancer__chr14:50537850-50538068	0	+	chr14	50538001	50538012	FOSL2	11.2545	+
chr14	50538001	50538012	Enhancer__chr14:50537850-50538068	0	+	chr14	50538001	50538012	JUNB	11.449	+
chr14	50538009	50538024	Enhancer__chr14:50537850-50538068	0	+	chr14	50538009	50538024	Nr5a2	10.4828	-
chr14	50538009	50538025	Enhancer__chr14:50537850-50538068	0	+	chr14	50538009	50538025	Rarb	-5.86207	+
chr14	50538009	50538025	Enhancer__chr14:50537850-50538068	0	+	chr14	50538009	50538025	Vdr	3.83607	+
chr14	50538010	50538025	Enhancer__chr14:50537850-50538068	0	+	chr14	50538010	50538025	Nr2f6(var.2)	-4.14286	+
chr14	50538010	50538028	Enhancer__chr14:50537850-50538068	0	+	chr14	50538010	50538028	RARA	-7.75758	+
chr14	50538017	50538025	Enhancer__chr14:50537850-50538068	0	+	chr14	50538017	50538025	CREB1	11.3964	+
chr14	50538018	50538026	Enhancer__chr14:50537850-50538068	0	+	chr14	50538018	50538026	NR4A2	12.3131	+
chr14	50538018	50538037	Enhancer__chr14:50537850-50538068	0	+	chr14	50538018	50538037	PAX5	10.6613	+
chr14	50538019	50538036	Enhancer__chr14:50537850-50538068	0	+	chr14	50538019	50538036	RARA::RXRA	10.0306	+
chr14	50538019	50538036	Enhancer__chr14:50537850-50538068	0	+	chr14	50538019	50538036	RARA(var.2)	4.13115	+
chr14	50538024	50538035	Enhancer__chr14:50537850-50538068	0	+	chr14	50538024	50538035	Myog	11.0816	-
chr14	50538024	50538035	Enhancer__chr14:50537850-50538068	0	+	chr14	50538024	50538035	Tcf12	10.8776	-
chr14	50538025	50538035	Enhancer__chr14:50537850-50538068	0	+	chr14	50538025	50538035	NHLH1	12.2931	-
chr14	50538025	50538035	Enhancer__chr14:50537850-50538068	0	+	chr14	50538025	50538035	TFAP4	11.6364	-
chr14	50538035	50538049	Enhancer__chr14:50537850-50538068	0	+	chr14	50538035	50538049	XBP1	9.44231	+
chr14	50538039	50538047	Enhancer__chr14:50537850-50538068	0	+	chr14	50538039	50538047	CREB1	11.5676	-
chr14	50538070	50538091	Enhancer__chr14:50537850-50538068	0	+	chr14	50538070	50538091	IRF1	10.9355	+
chr14	50538072	50538087	Enhancer__chr14:50537850-50538068	0	+	chr14	50538072	50538087	PRDM1	12.6727	-
chr14	50549134	50549137	Enhancer__chr14:50549012-50549388	0	+	chr14	50549128	50549137	Nkx3-1	11.8	+
chr14	50549134	50549137	Enhancer__chr14:50549012-50549388	0	+	chr14	50549128	50549137	NKX3-2	11.0577	+
chr14	50549134	50549147	Enhancer__chr14:50549012-50549388	0	+	chr14	50549133	50549147	MTF1	5.31707	-
chr14	50549137	50549152	Enhancer__chr14:50549012-50549388	0	+	chr14	50549137	50549152	HNF4G	13.6538	+
chr14	50549138	50549154	Enhancer__chr14:50549012-50549388	0	+	chr14	50549138	50549154	Hnf4a	5.69091	+
chr14	50549148	50549159	Enhancer__chr14:50549012-50549388	0	+	chr14	50549148	50549159	TFAP2A	11.0182	-
chr14	50549148	50549159	Enhancer__chr14:50549012-50549388	0	+	chr14	50549148	50549159	TFAP2B(var.2)	11.1273	-
chr14	50549148	50549159	Enhancer__chr14:50549012-50549388	0	+	chr14	50549148	50549159	TFAP2C(var.2)	10.6731	-
chr14	50549152	50549167	Enhancer__chr14:50549012-50549388	0	+	chr14	50549152	50549167	TBP	13.2778	-
chr14	50549163	50549173	Enhancer__chr14:50549012-50549388	0	+	chr14	50549163	50549173	Crem	12.4754	-
chr14	50549164	50549172	Enhancer__chr14:50549012-50549388	0	+	chr14	50549164	50549172	Atf1	13.0492	-
chr14	50549173	50549181	Enhancer__chr14:50549012-50549388	0	+	chr14	50549173	50549181	BARX1	10.3774	+
chr14	50549173	50549181	Enhancer__chr14:50549012-50549388	0	+	chr14	50549173	50549181	Dlx2	10.7	+
chr14	50549173	50549181	Enhancer__chr14:50549012-50549388	0	+	chr14	50549173	50549181	ISL2	10.7699	+
chr14	50549173	50549181	Enhancer__chr14:50549012-50549388	0	+	chr14	50549173	50549181	MSX2	11.2364	+
chr14	50549173	50549181	Enhancer__chr14:50549012-50549388	0	+	chr14	50549173	50549181	Msx3	11.283	+
chr14	50549174	50549181	Enhancer__chr14:50549012-50549388	0	+	chr14	50549174	50549181	Nkx2-5	9.9802	-
chr14	50549181	50549196	Enhancer__chr14:50549012-50549388	0	+	chr14	50549181	50549196	Stat6	10.6034	-
chr14	50549229	50549238	Enhancer__chr14:50549012-50549388	0	+	chr14	50549229	50549238	Nr2e1	13.5806	+
chr14	50549242	50549249	Enhancer__chr14:50549012-50549388	0	+	chr14	50549242	50549256	Zfx	12.0758	-
chr14	50549246	50549249	Enhancer__chr14:50549012-50549388	0	+	chr14	50549246	50549256	NKX2-3	11.1731	-
chr14	50549247	50549249	Enhancer__chr14:50549012-50549388	0	+	chr14	50549247	50549255	ISL2	10.2655	-
chr14	50549247	50549249	Enhancer__chr14:50549012-50549388	0	+	chr14	50549247	50549256	Nkx3-1	12.4	-
chr14	50549247	50549249	Enhancer__chr14:50549012-50549388	0	+	chr14	50549247	50549256	NKX3-2	11.9423	-
chr14	50562782	50562786	Enhancer__chr14:50562564-50562863	0	+	chr14	50562775	50562786	DMRT3	12.6885	-
chr14	50562783	50562792	Enhancer__chr14:50562564-50562863	0	+	chr14	50562783	50562792	LIN54	11.6667	+
chr14	50562791	50562808	Enhancer__chr14:50562564-50562863	0	+	chr14	50562791	50562808	SP4	12.0727	+
chr14	50562792	50562810	Enhancer__chr14:50562564-50562863	0	+	chr14	50562792	50562810	KLF13	3.56897	+
chr14	50562793	50562804	Enhancer__chr14:50562564-50562863	0	+	chr14	50562793	50562804	Klf1	12.6515	+
chr14	50562793	50562807	Enhancer__chr14:50562564-50562863	0	+	chr14	50562793	50562807	KLF14	8.44828	+
chr14	50562793	50562808	Enhancer__chr14:50562564-50562863	0	+	chr14	50562793	50562808	Klf12	9.16393	+
chr14	50562794	50562804	Enhancer__chr14:50562564-50562863	0	+	chr14	50562794	50562804	Klf4	11.3367	-
chr14	50562794	50562805	Enhancer__chr14:50562564-50562863	0	+	chr14	50562794	50562805	KLF16	13.7241	+
chr14	50562794	50562805	Enhancer__chr14:50562564-50562863	0	+	chr14	50562794	50562805	SP3	13.7561	+
chr14	50562794	50562806	Enhancer__chr14:50562564-50562863	0	+	chr14	50562794	50562806	SP8	14.3289	+
chr14	50562802	50562816	Enhancer__chr14:50562564-50562863	0	+	chr14	50562802	50562816	ZIC1	5.57447	-
chr14	50562807	50562822	Enhancer__chr14:50562564-50562863	0	+	chr14	50562807	50562822	STAT1::STAT2	11.5303	+
chr14	50562820	50562841	Enhancer__chr14:50562564-50562863	0	+	chr14	50562820	50562841	IRF1	13.2742	+
chr14	50562822	50562837	Enhancer__chr14:50562564-50562863	0	+	chr14	50562822	50562837	PRDM1	14.9636	-
chr14	50562824	50562838	Enhancer__chr14:50562564-50562863	0	+	chr14	50562824	50562838	IRF7	7.83871	-
chr14	50562868	50562876	Enhancer__chr14:50562564-50562863	0	+	chr14	50562868	50562876	GATA5	10.4828	+
chr14	50583261	50583272	protein_coding__p1@METTL21D__chr14:50583271..50583302,-::	0	-	chr14	50583261	50583272	YY2	14.3333	+
chr14	50583268	50583282	protein_coding__p1@METTL21D__chr14:50583271..50583302,-::	0	-	chr14	50583268	50583282	MTF1	5.7561	+
chr14	50583290	50583300	protein_coding__p1@METTL21D__chr14:50583271..50583302,-::	0	-	chr14	50583290	50583300	Tcfl5	10.621	-
chr14	50583296	50583313	protein_coding__p1@METTL21D__chr14:50583271..50583302,-::	0	-	chr14	50583296	50583313	Gmeb1	10.9342	-
chr14	50583298	50583312	protein_coding__p1@METTL21D__chr14:50583271..50583302,-::	0	-	chr14	50583298	50583312	ATF7	6.67143	+
chr14	50583301	50583311	protein_coding__p1@METTL21D__chr14:50583271..50583302,-::	0	-	chr14	50583301	50583311	Crem	11.6885	-
chr14	50583302	50583310	protein_coding__p1@METTL21D__chr14:50583271..50583302,-::	0	-	chr14	50583302	50583310	Atf1	11.2459	-
chr14	50583322	50583333	protein_coding__p1@METTL21D__chr14:50583271..50583302,-::	0	-	chr14	50583322	50583333	Klf1	13.2424	+
chr14	50583322	50583337	protein_coding__p1@METTL21D__chr14:50583271..50583302,-::	0	-	chr14	50583322	50583337	Klf12	7.81967	+
chr14	50583323	50583333	protein_coding__p1@METTL21D__chr14:50583271..50583302,-::	0	-	chr14	50583323	50583333	Klf4	16.4286	-
chr14	50583323	50583333	protein_coding__p1@METTL21D__chr14:50583271..50583302,-::	0	-	chr14	50583323	50583333	KLF5	16.2857	+
chr14	50583323	50583338	protein_coding__p1@METTL21D__chr14:50583271..50583302,-::	0	-	chr14	50583323	50583338	SP2	15.2414	+
chr14	50583323	50583342	protein_coding__p1@METTL21D__chr14:50583271..50583302,-::	0	-	chr14	50583323	50583342	PAX5	12.7258	-
chr14	50583325	50583340	protein_coding__p1@METTL21D__chr14:50583271..50583302,-::	0	-	chr14	50583325	50583340	ZIC3	9.17143	+
chr14	50583325	50583340	protein_coding__p1@METTL21D__chr14:50583271..50583302,-::	0	-	chr14	50583325	50583340	ZIC4	9.87273	+
chr14	50583327	50583339	protein_coding__p1@METTL21D__chr14:50583271..50583302,-::	0	-	chr14	50583327	50583339	TFAP2A(var.2)	12.0727	+
chr14	50583327	50583339	protein_coding__p1@METTL21D__chr14:50583271..50583302,-::	0	-	chr14	50583327	50583339	TFAP2B	11.4545	-
chr14	50583327	50583339	protein_coding__p1@METTL21D__chr14:50583271..50583302,-::	0	-	chr14	50583327	50583339	TFAP2C	11.602	-
chr14	50583333	50583350	protein_coding__p1@METTL21D__chr14:50583271..50583302,-::	0	-	chr14	50583333	50583350	SP4	12.4182	+
chr14	50583335	50583349	protein_coding__p1@METTL21D__chr14:50583271..50583302,-::	0	-	chr14	50583335	50583349	KLF14	14.2241	+
chr14	50583336	50583346	protein_coding__p1@METTL21D__chr14:50583271..50583302,-::	0	-	chr14	50583336	50583346	KLF5	13.8163	+
chr14	50583336	50583347	protein_coding__p1@METTL21D__chr14:50583271..50583302,-::	0	-	chr14	50583336	50583347	KLF16	12.7931	+
chr14	50583336	50583347	protein_coding__p1@METTL21D__chr14:50583271..50583302,-::	0	-	chr14	50583336	50583347	SP1	17.0769	+
chr14	50583336	50583348	protein_coding__p1@METTL21D__chr14:50583271..50583302,-::	0	-	chr14	50583336	50583348	SP8	13.3553	+
chr14	50583336	50583350	protein_coding__p1@METTL21D__chr14:50583271..50583302,-::	0	-	chr14	50583336	50583350	EGR1	16.3462	+
chr14	50583336	50583351	protein_coding__p1@METTL21D__chr14:50583271..50583302,-::	0	-	chr14	50583336	50583351	SP2	18.9483	+
chr14	50583340	50583352	protein_coding__p1@METTL21D__chr14:50583271..50583302,-::	0	-	chr14	50583340	50583352	INSM1	16.1224	-
chr14	50583340	50583355	protein_coding__p1@METTL21D__chr14:50583271..50583302,-::	0	-	chr14	50583340	50583355	NR2C2	11.5714	-
chr14	50583346	50583355	protein_coding__p1@METTL21D__chr14:50583271..50583302,-::	0	-	chr14	50583346	50583355	THAP1	10.6447	+
chr14	50583347	50583361	protein_coding__p1@METTL21D__chr14:50583271..50583302,-::	0	-	chr14	50583347	50583361	ZIC1	6.95745	+
chr14	50698261	50698264	protein_coding__p1@SOS2__chr14:50698288..50698304,-::	0	-	chr14	50698251	50698264	TFAP2A(var.3)	10.0328	-
chr14	50698261	50698264	protein_coding__p1@SOS2__chr14:50698288..50698304,-::	0	-	chr14	50698251	50698264	TFAP2B(var.3)	9.18033	+
chr14	50698261	50698264	protein_coding__p1@SOS2__chr14:50698288..50698304,-::	0	-	chr14	50698251	50698264	TFAP2C(var.3)	9.63793	+
chr14	50698261	50698265	protein_coding__p1@SOS2__chr14:50698288..50698304,-::	0	-	chr14	50698246	50698265	CTCF	12.1639	-
chr14	50698261	50698272	protein_coding__p1@SOS2__chr14:50698288..50698304,-::	0	-	chr14	50698260	50698272	ZBTB7A	10.6286	+
chr14	50698280	50698291	protein_coding__p1@SOS2__chr14:50698288..50698304,-::	0	-	chr14	50698280	50698291	NRF1	10.0545	+
chr14	50698311	50698319	protein_coding__p1@SOS2__chr14:50698288..50698304,-::	0	-	chr14	50698311	50698319	Sox2	13.377	+
chr14	50698311	50698321	protein_coding__p1@SOS2__chr14:50698288..50698304,-::	0	-	chr14	50698311	50698321	Sox3	14.069	+
chr14	50698311	50698321	protein_coding__p1@SOS2__chr14:50698288..50698304,-::	0	-	chr14	50698311	50698321	Sox6	12.5286	+
chr14	50698336	50698347	protein_coding__p1@SOS2__chr14:50698288..50698304,-::	0	-	chr14	50698336	50698347	Spz1	13.4	+
chr14	50698339	50698353	protein_coding__p1@SOS2__chr14:50698288..50698304,-::	0	-	chr14	50698339	50698353	Tcf21	7.42105	+
chr14	50698346	50698363	protein_coding__p1@SOS2__chr14:50698288..50698304,-::	0	-	chr14	50698346	50698363	SP4	2.92727	+
chr14	50698351	50698368	protein_coding__p1@SOS2__chr14:50698288..50698304,-::	0	-	chr14	50698351	50698368	SP4	11.6364	+
chr14	50698353	50698364	protein_coding__p1@SOS2__chr14:50698288..50698304,-::	0	-	chr14	50698353	50698364	Klf1	11.6364	+
chr14	50698353	50698367	protein_coding__p1@SOS2__chr14:50698288..50698304,-::	0	-	chr14	50698353	50698367	KLF14	8.48276	+
chr14	50698353	50698368	protein_coding__p1@SOS2__chr14:50698288..50698304,-::	0	-	chr14	50698353	50698368	Klf12	9.7541	+
chr14	50698354	50698364	protein_coding__p1@SOS2__chr14:50698288..50698304,-::	0	-	chr14	50698354	50698364	Klf4	16.1837	-
chr14	50698354	50698364	protein_coding__p1@SOS2__chr14:50698288..50698304,-::	0	-	chr14	50698354	50698364	KLF5	17	+
chr14	50698354	50698365	protein_coding__p1@SOS2__chr14:50698288..50698304,-::	0	-	chr14	50698354	50698365	KLF16	12.1207	+
chr14	50698354	50698365	protein_coding__p1@SOS2__chr14:50698288..50698304,-::	0	-	chr14	50698354	50698365	SP1	16.4038	+
chr14	50698354	50698365	protein_coding__p1@SOS2__chr14:50698288..50698304,-::	0	-	chr14	50698354	50698365	SP3	13.3577	+
chr14	50698354	50698366	protein_coding__p1@SOS2__chr14:50698288..50698304,-::	0	-	chr14	50698354	50698366	SP8	12.9211	+
chr14	50698354	50698369	protein_coding__p1@SOS2__chr14:50698288..50698304,-::	0	-	chr14	50698354	50698369	SP2	15.6207	+
chr14	50778963	50778974	div_pc__p1@ATP5S__chr14:50779029..50779066,+::	0	+	chr14	50778959	50778974	NFYB	12.1923	+
chr14	50778963	50778980	div_pc__p1@ATP5S__chr14:50779029..50779066,+::	0	+	chr14	50778962	50778980	NFYA	10.3293	-
chr14	50778967	50778981	div_pc__p1@ATP5S__chr14:50779029..50779066,+::	0	+	chr14	50778967	50778981	CREB3	9.68571	-
chr14	50778970	50778988	div_pc__p1@ATP5S__chr14:50779029..50779066,+::	0	+	chr14	50778970	50778988	E2F3	6.4	+
chr14	50778971	50778987	div_pc__p1@ATP5S__chr14:50779029..50779066,+::	0	+	chr14	50778971	50778987	E2F2	0.0365854	-
chr14	50778984	50778999	div_pc__p1@ATP5S__chr14:50779029..50779066,+::	0	+	chr14	50778984	50778999	CENPB	13.0577	-
chr14	50779006	50779021	div_pc__p1@ATP5S__chr14:50779029..50779066,+::	0	+	chr14	50779006	50779021	NFYB	10.25	+
chr14	50779009	50779027	div_pc__p1@ATP5S__chr14:50779029..50779066,+::	0	+	chr14	50779009	50779027	NFYA	11.5	-
chr14	50779019	50779029	div_pc__p1@ATP5S__chr14:50779029..50779066,+::	0	+	chr14	50779019	50779029	Hes1	9.74126	-
chr14	50779019	50779029	div_pc__p1@ATP5S__chr14:50779029..50779066,+::	0	+	chr14	50779019	50779029	Tcfl5	10.75	-
chr14	50779019	50779030	div_pc__p1@ATP5S__chr14:50779029..50779066,+::	0	+	chr14	50779019	50779030	NRF1	11.2909	-
chr14	50779024	50779039	div_pc__p1@ATP5S__chr14:50779029..50779066,+::	0	+	chr14	50779024	50779039	NR2C2	10.4857	+
chr14	50779025	50779036	div_pc__p1@ATP5S__chr14:50779029..50779066,+::	0	+	chr14	50779025	50779036	EGR2	8.7069	-
chr14	50779040	50779061	div_pc__p1@ATP5S__chr14:50779029..50779066,+::	0	+	chr14	50779040	50779061	REST	8.65306	-
chr14	50779056	50779068	div_pc__p1@ATP5S__chr14:50779029..50779066,+::	0	+	chr14	50779056	50779068	HINFP	10.5152	-
chr14	50779064	50779076	div_pc__p1@ATP5S__chr14:50779029..50779066,+::	0	+	chr14	50779064	50779076	HINFP	13.9242	-
chr14	50779072	50779078	div_pc__p1@ATP5S__chr14:50779029..50779066,+::	0	+	chr14	50779072	50779090	EWSR1-FLI1	-2.52632	-
chr14	50779073	50779078	div_pc__p1@ATP5S__chr14:50779029..50779066,+::	0	+	chr14	50779073	50779086	SMAD2::SMAD3::SMAD4	12.4262	+
chr14	50779076	50779078	div_pc__p1@ATP5S__chr14:50779029..50779066,+::	0	+	chr14	50779076	50779094	EWSR1-FLI1	-3.89474	-
chr14	50779224	50779233	div_pc__NA__chr14:50779249..50779294,-::	0	-	chr14	50779222	50779233	ESRRB	10.6207	-
chr14	50779224	50779233	div_pc__NA__chr14:50779249..50779294,-::	0	-	chr14	50779223	50779233	Esrrg	11.898	-
chr14	50779224	50779234	div_pc__NA__chr14:50779249..50779294,-::	0	-	chr14	50779223	50779234	Esrra	9.18182	-
chr14	50779267	50779284	div_pc__NA__chr14:50779249..50779294,-::	0	-	chr14	50779267	50779284	Dmbx1	11.4211	+
chr14	50779272	50779281	div_pc__NA__chr14:50779249..50779294,-::	0	-	chr14	50779272	50779281	PITX3	11.0192	-
chr14	50779292	50779307	div_pc__NA__chr14:50779249..50779294,-::	0	-	chr14	50779292	50779307	Klf12	8.62295	-
chr14	50779296	50779307	div_pc__NA__chr14:50779249..50779294,-::	0	-	chr14	50779296	50779307	Klf1	11.4242	-
chr14	50779315	50779326	div_pc__NA__chr14:50779249..50779294,-::	0	-	chr14	50779315	50779326	Gabpa	10.6393	-
chr14	50779316	50779327	div_pc__NA__chr14:50779249..50779294,-::	0	-	chr14	50779316	50779327	ELK4	11.1273	+
chr14	50779316	50779329	div_pc__NA__chr14:50779249..50779294,-::	0	-	chr14	50779316	50779329	ELF3	11.7759	-
chr14	50779317	50779327	div_pc__NA__chr14:50779249..50779294,-::	0	-	chr14	50779317	50779327	ELK1	9.91489	-
chr14	50779317	50779327	div_pc__NA__chr14:50779249..50779294,-::	0	-	chr14	50779317	50779327	ELK3	11	-
chr14	50779317	50779328	div_pc__NA__chr14:50779249..50779294,-::	0	-	chr14	50779317	50779328	ELF5	12.0909	-
chr14	50779317	50779329	div_pc__NA__chr14:50779249..50779294,-::	0	-	chr14	50779317	50779329	EHF	11.1803	-
chr14	50779317	50779329	div_pc__NA__chr14:50779249..50779294,-::	0	-	chr14	50779317	50779329	ELF1	8.30909	-
chr14	50779327	50779339	div_pc__NA__chr14:50779249..50779294,-::	0	-	chr14	50779327	50779341	PLAG1	7.14286	-
chr14	50779328	50779339	div_pc__NA__chr14:50779249..50779294,-::	0	-	chr14	50779328	50779340	TFAP2A(var.2)	12.0364	+
chr14	50779333	50779339	div_pc__NA__chr14:50779249..50779294,-::	0	-	chr14	50779333	50779350	SP4	16.7818	+
chr14	50779335	50779339	div_pc__NA__chr14:50779249..50779294,-::	0	-	chr14	50779335	50779346	Klf1	12.3485	+
chr14	50779335	50779339	div_pc__NA__chr14:50779249..50779294,-::	0	-	chr14	50779335	50779349	KLF14	15.1724	+
chr14	50779335	50779339	div_pc__NA__chr14:50779249..50779294,-::	0	-	chr14	50779335	50779350	Klf12	12	+
chr14	50779336	50779339	div_pc__NA__chr14:50779249..50779294,-::	0	-	chr14	50779336	50779346	Klf4	16.1837	-
chr14	50779336	50779339	div_pc__NA__chr14:50779249..50779294,-::	0	-	chr14	50779336	50779346	KLF5	17	+
chr14	50779336	50779339	div_pc__NA__chr14:50779249..50779294,-::	0	-	chr14	50779336	50779347	KLF16	18.2414	+
chr14	50779336	50779339	div_pc__NA__chr14:50779249..50779294,-::	0	-	chr14	50779336	50779347	SP1	19.1538	+
chr14	50779336	50779339	div_pc__NA__chr14:50779249..50779294,-::	0	-	chr14	50779336	50779347	SP3	15.9837	+
chr14	50779336	50779339	div_pc__NA__chr14:50779249..50779294,-::	0	-	chr14	50779336	50779350	EGR1	21.8269	+
chr14	50779336	50779339	div_pc__NA__chr14:50779249..50779294,-::	0	-	chr14	50779336	50779351	SP2	21.931	+
chr14	50779337	50779339	div_pc__NA__chr14:50779249..50779294,-::	0	-	chr14	50779337	50779352	EGR3	17.0517	+
chr14	50779337	50779339	div_pc__NA__chr14:50779249..50779294,-::	0	-	chr14	50779337	50779353	EGR4	15.0727	+
chr14	50863626	50863636	antisense__NA__chr14:50863703..50863716,+	0	+	chr14	50863622	50863636	EBF1	8.60656	+
chr14	50863626	50863637	antisense__NA__chr14:50863703..50863716,+	0	+	chr14	50863621	50863637	RFX2	5.14286	-
chr14	50863626	50863637	antisense__NA__chr14:50863703..50863716,+	0	+	chr14	50863621	50863637	RFX3	9.5	+
chr14	50863626	50863637	antisense__NA__chr14:50863703..50863716,+	0	+	chr14	50863621	50863637	RFX5	5.82759	-
chr14	50863632	50863642	antisense__NA__chr14:50863703..50863716,+	0	+	chr14	50863632	50863642	TFCP2	11.0606	+
chr14	50863637	50863648	antisense__NA__chr14:50863703..50863716,+	0	+	chr14	50863637	50863648	E2F4	15.0172	-
chr14	50863637	50863648	antisense__NA__chr14:50863703..50863716,+	0	+	chr14	50863637	50863648	E2F6	15.4138	-
chr14	50863651	50863667	antisense__NA__chr14:50863703..50863716,+	0	+	chr14	50863651	50863667	EGR4	12.8182	-
chr14	50863652	50863667	antisense__NA__chr14:50863703..50863716,+	0	+	chr14	50863652	50863667	EGR3	11.7759	-
chr14	50863654	50863665	antisense__NA__chr14:50863703..50863716,+	0	+	chr14	50863654	50863665	EGR2	10.1207	-
chr14	50863654	50863669	antisense__NA__chr14:50863703..50863716,+	0	+	chr14	50863654	50863669	Klf12	12.4262	-
chr14	50863654	50863671	antisense__NA__chr14:50863703..50863716,+	0	+	chr14	50863654	50863671	SP4	7.16364	-
chr14	50863655	50863669	antisense__NA__chr14:50863703..50863716,+	0	+	chr14	50863655	50863669	KLF14	7.86207	-
chr14	50863657	50863668	antisense__NA__chr14:50863703..50863716,+	0	+	chr14	50863657	50863668	SP3	13.0081	-
chr14	50863658	50863668	antisense__NA__chr14:50863703..50863716,+	0	+	chr14	50863658	50863668	Klf4	16.6939	+
chr14	50863658	50863668	antisense__NA__chr14:50863703..50863716,+	0	+	chr14	50863658	50863668	KLF5	16.2041	-
chr14	50863658	50863669	antisense__NA__chr14:50863703..50863716,+	0	+	chr14	50863658	50863669	Klf1	15.0606	-
chr14	50863663	50863680	antisense__NA__chr14:50863703..50863716,+	0	+	chr14	50863663	50863680	ESR1	-1	-
chr14	50863680	50863691	antisense__NA__chr14:50863703..50863716,+	0	+	chr14	50863680	50863691	E2F6	12.8966	-
chr14	50863682	50863696	antisense__NA__chr14:50863703..50863716,+	0	+	chr14	50863682	50863696	EGR1	15.1346	+
chr14	50863682	50863697	antisense__NA__chr14:50863703..50863716,+	0	+	chr14	50863682	50863697	SP2	14.8103	+
chr14	50863699	50863718	antisense__NA__chr14:50863703..50863716,+	0	+	chr14	50863699	50863718	PAX5	12.8548	-
chr14	50863711	50863724	antisense__NA__chr14:50863703..50863716,+	0	+	chr14	50863711	50863724	TFAP2A(var.3)	11.8361	-
chr14	50863711	50863724	antisense__NA__chr14:50863703..50863716,+	0	+	chr14	50863711	50863724	TFAP2B(var.3)	10.9672	+
chr14	50863711	50863724	antisense__NA__chr14:50863703..50863716,+	0	+	chr14	50863711	50863724	TFAP2C(var.3)	11.2241	-
chr14	50863722	50863733	antisense__NA__chr14:50863703..50863716,+	0	+	chr14	50863722	50863733	STAT3	11.6531	+
chr14	50863722	50863736	antisense__NA__chr14:50863703..50863716,+	0	+	chr14	50863722	50863736	Stat4	12.3276	+
chr14	50863731	50863741	antisense__NA__chr14:50863703..50863716,+	0	+	chr14	50863731	50863745	Zfx	14.4545	-
chr14	50863734	50863741	antisense__NA__chr14:50863703..50863716,+	0	+	chr14	50863734	50863753	PAX5	9.87097	-
chr14	50883773	50883782	protein_coding__NA__chr14:50883807..50883809,-::	0	-	chr14	50883771	50883782	ELK4	12.6545	+
chr14	50883773	50883782	protein_coding__NA__chr14:50883807..50883809,-::	0	-	chr14	50883772	50883782	ETS1	10.7586	-
chr14	50883783	50883798	protein_coding__NA__chr14:50883807..50883809,-::	0	-	chr14	50883783	50883798	Nfe2l2	9.5	-
chr14	50883807	50883824	protein_coding__NA__chr14:50883807..50883809,-::	0	-	chr14	50883807	50883824	Rarb(var.2)	-1.10606	-
chr14	50883836	50883851	protein_coding__NA__chr14:50883807..50883809,-::	0	-	chr14	50883836	50883851	Stat6	13.6724	+
chr14	50883886	50883888	protein_coding__NA__chr14:50883807..50883809,-::	0	-	chr14	50883886	50883895	Nr2e1	14.629	-
chr14	50915471	50915485	antisense__NA__chr14:50915508..50915509,+	0	+	chr14	50915471	50915485	POU4F1	10.4331	-
chr14	50915507	50915522	antisense__NA__chr14:50915508..50915509,+	0	+	chr14	50915507	50915522	STAT1::STAT2	13.2576	+
chr14	50999394	50999397	protein_coding__NA__chr14:50999468..50999480,+::	0	+	chr14	50999381	50999397	EGR4	9.89091	+
chr14	50999394	50999400	protein_coding__NA__chr14:50999468..50999480,+::	0	+	chr14	50999389	50999400	Nkx2-5(var.2)	11.4182	+
chr14	50999411	50999430	protein_coding__NA__chr14:50999468..50999480,+::	0	+	chr14	50999411	50999430	CTCF	8.32787	-
chr14	50999417	50999429	protein_coding__NA__chr14:50999468..50999480,+::	0	+	chr14	50999417	50999429	TFAP2A(var.2)	13.4909	+
chr14	50999417	50999429	protein_coding__NA__chr14:50999468..50999480,+::	0	+	chr14	50999417	50999429	TFAP2B	12.4	+
chr14	50999417	50999429	protein_coding__NA__chr14:50999468..50999480,+::	0	+	chr14	50999417	50999429	TFAP2C	12.3367	+
chr14	50999417	50999431	protein_coding__NA__chr14:50999468..50999480,+::	0	+	chr14	50999417	50999431	Zfx	14.697	+
chr14	50999455	50999466	protein_coding__NA__chr14:50999468..50999480,+::	0	+	chr14	50999455	50999466	NRF1	10.5636	-
chr14	50999458	50999475	protein_coding__NA__chr14:50999468..50999480,+::	0	+	chr14	50999458	50999475	SP4	3.47273	+
chr14	50999459	50999477	protein_coding__NA__chr14:50999468..50999480,+::	0	+	chr14	50999459	50999477	KLF13	3.62069	+
chr14	50999460	50999474	protein_coding__NA__chr14:50999468..50999480,+::	0	+	chr14	50999460	50999474	KLF14	14.1724	+
chr14	50999461	50999472	protein_coding__NA__chr14:50999468..50999480,+::	0	+	chr14	50999461	50999472	KLF16	12.8448	+
chr14	50999463	50999475	protein_coding__NA__chr14:50999468..50999480,+::	0	+	chr14	50999463	50999475	ZBTB7A	11.3429	+
chr14	50999464	50999476	protein_coding__NA__chr14:50999468..50999480,+::	0	+	chr14	50999464	50999476	ZBTB7B	11.5345	+
chr14	50999464	50999476	protein_coding__NA__chr14:50999468..50999480,+::	0	+	chr14	50999464	50999476	ZBTB7C	10.8226	+
chr14	50999502	50999509	protein_coding__NA__chr14:50999468..50999480,+::	0	+	chr14	50999502	50999515	SMAD2::SMAD3::SMAD4	13.7869	+
chr14	50999504	50999509	protein_coding__NA__chr14:50999468..50999480,+::	0	+	chr14	50999504	50999515	E2F6	14.4138	-
chr14	50999506	50999509	protein_coding__NA__chr14:50999468..50999480,+::	0	+	chr14	50999506	50999520	EGR1	14.5385	+
chr14	50999508	50999509	protein_coding__NA__chr14:50999468..50999480,+::	0	+	chr14	50999508	50999519	E2F6	10.5	-
chr14	51027809	51027813	protein_coding__p4@MAP4K5__chr14:51027838..51027851,-::	0	-	chr14	51027798	51027813	PRDM1	10.7455	+
chr14	51027809	51027814	protein_coding__p4@MAP4K5__chr14:51027838..51027851,-::	0	-	chr14	51027799	51027814	Pparg::Rxra	11.3243	+
chr14	51027809	51027817	protein_coding__p4@MAP4K5__chr14:51027838..51027851,-::	0	-	chr14	51027796	51027817	ZNF263	16.9184	+
chr14	51027827	51027840	protein_coding__p4@MAP4K5__chr14:51027838..51027851,-::	0	-	chr14	51027827	51027840	EOMES	10.6341	-
chr14	51027829	51027840	protein_coding__p4@MAP4K5__chr14:51027838..51027851,-::	0	-	chr14	51027829	51027840	TBX20	10.8182	-
chr14	51027837	51027852	protein_coding__p4@MAP4K5__chr14:51027838..51027851,-::	0	-	chr14	51027837	51027852	EGR3	5.98276	-
chr14	51027839	51027850	protein_coding__p4@MAP4K5__chr14:51027838..51027851,-::	0	-	chr14	51027839	51027850	EGR2	9.53448	-
chr14	51027839	51027853	protein_coding__p4@MAP4K5__chr14:51027838..51027851,-::	0	-	chr14	51027839	51027853	EGR1	14.5577	-
chr14	51027840	51027856	protein_coding__p4@MAP4K5__chr14:51027838..51027851,-::	0	-	chr14	51027840	51027856	EGR4	18	-
chr14	51027841	51027856	protein_coding__p4@MAP4K5__chr14:51027838..51027851,-::	0	-	chr14	51027841	51027856	EGR3	16.3966	-
chr14	51027842	51027854	protein_coding__p4@MAP4K5__chr14:51027838..51027851,-::	0	-	chr14	51027842	51027854	GLI2	9.86207	-
chr14	51027842	51027854	protein_coding__p4@MAP4K5__chr14:51027838..51027851,-::	0	-	chr14	51027842	51027854	ZBTB7B	11.3448	-
chr14	51027842	51027854	protein_coding__p4@MAP4K5__chr14:51027838..51027851,-::	0	-	chr14	51027842	51027854	ZBTB7C	11.9194	-
chr14	51027843	51027855	protein_coding__p4@MAP4K5__chr14:51027838..51027851,-::	0	-	chr14	51027843	51027855	ZBTB7A	12.3429	-
chr14	51027843	51027860	protein_coding__p4@MAP4K5__chr14:51027838..51027851,-::	0	-	chr14	51027843	51027860	SP4	5.18182	-
chr14	51027845	51027857	protein_coding__p4@MAP4K5__chr14:51027838..51027851,-::	0	-	chr14	51027845	51027857	SP8	13.8553	-
chr14	51027846	51027857	protein_coding__p4@MAP4K5__chr14:51027838..51027851,-::	0	-	chr14	51027846	51027857	SP3	12.0569	-
chr14	51027877	51027896	protein_coding__p4@MAP4K5__chr14:51027838..51027851,-::	0	-	chr14	51027877	51027896	PAX5	13.1774	+
chr14	51027901	51027918	protein_coding__p4@MAP4K5__chr14:51027838..51027851,-::	0	-	chr14	51027901	51027918	SP4	10.5273	+
chr14	51027903	51027917	protein_coding__p4@MAP4K5__chr14:51027838..51027851,-::	0	-	chr14	51027903	51027917	KLF14	8.91379	+
chr14	51027904	51027914	protein_coding__p4@MAP4K5__chr14:51027838..51027851,-::	0	-	chr14	51027904	51027914	Klf4	12.5306	-
chr14	51027904	51027915	protein_coding__p4@MAP4K5__chr14:51027838..51027851,-::	0	-	chr14	51027904	51027915	KLF16	12.2931	+
chr14	51027904	51027916	protein_coding__p4@MAP4K5__chr14:51027838..51027851,-::	0	-	chr14	51027904	51027916	SP8	13.2632	+
chr14	51135022	51135036	protein_coding__p2@SAV1__chr14:51135036..51135063,-::	0	-	chr14	51135022	51135036	EGR1	14.2885	+
chr14	51135023	51135038	protein_coding__p2@SAV1__chr14:51135036..51135063,-::	0	-	chr14	51135023	51135038	EGR3	5.43103	+
chr14	51135025	51135039	protein_coding__p2@SAV1__chr14:51135036..51135063,-::	0	-	chr14	51135025	51135039	EGR1	17.25	+
chr14	51135026	51135041	protein_coding__p2@SAV1__chr14:51135036..51135063,-::	0	-	chr14	51135026	51135041	EGR3	7.17241	+
chr14	51135053	51135064	protein_coding__p2@SAV1__chr14:51135036..51135063,-::	0	-	chr14	51135053	51135064	E2F4	9.7931	-
chr14	51135055	51135067	protein_coding__p2@SAV1__chr14:51135036..51135063,-::	0	-	chr14	51135055	51135067	TFAP2A(var.2)	12.1818	+
chr14	51135067	51135083	protein_coding__p2@SAV1__chr14:51135036..51135063,-::	0	-	chr14	51135067	51135083	ZNF143	7.63793	-
chr14	51135073	51135084	protein_coding__p2@SAV1__chr14:51135036..51135063,-::	0	-	chr14	51135073	51135084	STAT1	13.5091	+
chr14	51135073	51135084	protein_coding__p2@SAV1__chr14:51135036..51135063,-::	0	-	chr14	51135073	51135084	STAT3	14.0204	+
chr14	51135073	51135087	protein_coding__p2@SAV1__chr14:51135036..51135063,-::	0	-	chr14	51135073	51135087	Stat4	11.5345	+
chr14	51135074	51135085	protein_coding__p2@SAV1__chr14:51135036..51135063,-::	0	-	chr14	51135074	51135085	Stat5a::Stat5b	15.3265	-
chr14	51135096	51135107	protein_coding__p2@SAV1__chr14:51135036..51135063,-::	0	-	chr14	51135096	51135107	NRF1	9.8	-
chr14	51135105	51135122	protein_coding__p2@SAV1__chr14:51135036..51135063,-::	0	-	chr14	51135105	51135122	SP4	7.85455	+
chr14	51135106	51135116	protein_coding__p2@SAV1__chr14:51135036..51135063,-::	0	-	chr14	51135106	51135116	MZF1(var.2)	10.7273	-
chr14	51135107	51135121	protein_coding__p2@SAV1__chr14:51135036..51135063,-::	0	-	chr14	51135107	51135121	KLF14	8.93103	+
chr14	51135108	51135118	protein_coding__p2@SAV1__chr14:51135036..51135063,-::	0	-	chr14	51135108	51135118	Klf4	13.102	-
chr14	51135108	51135118	protein_coding__p2@SAV1__chr14:51135036..51135063,-::	0	-	chr14	51135108	51135118	KLF5	16.102	+
chr14	51135108	51135119	protein_coding__p2@SAV1__chr14:51135036..51135063,-::	0	-	chr14	51135108	51135119	KLF16	15.9483	+
chr14	51135108	51135119	protein_coding__p2@SAV1__chr14:51135036..51135063,-::	0	-	chr14	51135108	51135119	SP1	18.1154	+
chr14	51135108	51135119	protein_coding__p2@SAV1__chr14:51135036..51135063,-::	0	-	chr14	51135108	51135119	SP3	13.7561	+
chr14	51135108	51135120	protein_coding__p2@SAV1__chr14:51135036..51135063,-::	0	-	chr14	51135108	51135120	SP8	13.5395	+
chr14	51135108	51135122	protein_coding__p2@SAV1__chr14:51135036..51135063,-::	0	-	chr14	51135108	51135122	EGR1	18.3462	+
chr14	51135108	51135123	protein_coding__p2@SAV1__chr14:51135036..51135063,-::	0	-	chr14	51135108	51135123	SP2	17.2759	+
chr14	51135111	51135121	protein_coding__p2@SAV1__chr14:51135036..51135063,-::	0	-	chr14	51135111	51135121	ZNF740	12.4128	+
chr14	51135111	51135126	protein_coding__p2@SAV1__chr14:51135036..51135063,-::	0	-	chr14	51135111	51135126	ZIC3	7.08571	+
chr14	51137286	51137287	Enhancer__chr14:51136928-51137372	0	+	chr14	51137278	51137287	Nkx3-1	11.7091	-
chr14	51137286	51137287	Enhancer__chr14:51136928-51137372	0	+	chr14	51137278	51137287	NKX3-2	11.6538	-
chr14	51137298	51137308	Enhancer__chr14:51136928-51137372	0	+	chr14	51137298	51137308	TEAD1	11.3065	+
chr14	51137298	51137308	Enhancer__chr14:51136928-51137372	0	+	chr14	51137298	51137308	TEAD4	11.3871	+
chr14	51137299	51137307	Enhancer__chr14:51136928-51137372	0	+	chr14	51137299	51137307	TEAD3	12.551	+
chr14	51137309	51137317	Enhancer__chr14:51136928-51137372	0	+	chr14	51137309	51137317	NKX6-1	10.9661	-
chr14	51137357	51137370	Enhancer__chr14:51136928-51137372	0	+	chr14	51137357	51137370	TFAP2A(var.3)	11.8197	-
chr14	51137357	51137370	Enhancer__chr14:51136928-51137372	0	+	chr14	51137357	51137370	TFAP2B(var.3)	13.7213	+
chr14	51137357	51137370	Enhancer__chr14:51136928-51137372	0	+	chr14	51137357	51137370	TFAP2C(var.3)	12.3448	+
chr14	51137358	51137370	Enhancer__chr14:51136928-51137372	0	+	chr14	51137358	51137370	TFAP2A(var.2)	14.2727	+
chr14	51137358	51137370	Enhancer__chr14:51136928-51137372	0	+	chr14	51137358	51137370	TFAP2B	13.7455	+
chr14	51137358	51137370	Enhancer__chr14:51136928-51137372	0	+	chr14	51137358	51137370	TFAP2C	13.4286	+
chr14	51137359	51137370	Enhancer__chr14:51136928-51137372	0	+	chr14	51137359	51137370	TFAP2A	13.6364	+
chr14	51137359	51137370	Enhancer__chr14:51136928-51137372	0	+	chr14	51137359	51137370	TFAP2B(var.2)	13.8727	+
chr14	51137359	51137370	Enhancer__chr14:51136928-51137372	0	+	chr14	51137359	51137370	TFAP2C(var.2)	13.2692	+
chr14	51137377	51137388	Enhancer__chr14:51136928-51137372	0	+	chr14	51137377	51137388	Spz1	10.9727	-
chr14	51137383	51137394	Enhancer__chr14:51136928-51137372	0	+	chr14	51137383	51137394	TFAP2A	13.6	+
chr14	51137383	51137394	Enhancer__chr14:51136928-51137372	0	+	chr14	51137383	51137394	TFAP2B(var.2)	13.7636	+
chr14	51137383	51137394	Enhancer__chr14:51136928-51137372	0	+	chr14	51137383	51137394	TFAP2C(var.2)	12.9231	+
chr14	51142493	51142503	Enhancer__chr14:51142431-51142560	0	+	chr14	51142493	51142503	TEAD1	10.8387	-
chr14	51142493	51142503	Enhancer__chr14:51142431-51142560	0	+	chr14	51142493	51142503	TEAD4	11.2419	-
chr14	51142497	51142514	Enhancer__chr14:51142431-51142560	0	+	chr14	51142497	51142514	SP4	5.43636	-
chr14	51142501	51142512	Enhancer__chr14:51142431-51142560	0	+	chr14	51142501	51142512	Klf1	11.0909	-
chr14	51142527	51142538	Enhancer__chr14:51142431-51142560	0	+	chr14	51142527	51142538	Gata1	14.5714	+
chr14	51142528	51142536	Enhancer__chr14:51142431-51142560	0	+	chr14	51142528	51142536	GATA3	13.2909	-
chr14	51142528	51142536	Enhancer__chr14:51142431-51142560	0	+	chr14	51142528	51142536	GATA5	10.8448	-
chr14	51142529	51142547	Enhancer__chr14:51142431-51142560	0	+	chr14	51142529	51142547	GATA1::TAL1	14.4727	+
chr14	51142541	51142554	Enhancer__chr14:51142431-51142560	0	+	chr14	51142541	51142554	ZBTB18	10.4429	-
chr14	51142577	51142591	Enhancer__chr14:51142431-51142560	0	+	chr14	51142577	51142591	Bcl6	12.3387	-
chr14	51144362	51144369	Enhancer__chr14:51144322-51144826	0	+	chr14	51144350	51144369	PAX5	10.4839	+
chr14	51144366	51144381	Enhancer__chr14:51144322-51144826	0	+	chr14	51144366	51144381	SP2	12.069	-
chr14	51144367	51144384	Enhancer__chr14:51144322-51144826	0	+	chr14	51144367	51144384	SP4	2.67273	-
chr14	51144370	51144380	Enhancer__chr14:51144322-51144826	0	+	chr14	51144370	51144380	ZNF740	9.94495	-
chr14	51144370	51144381	Enhancer__chr14:51144322-51144826	0	+	chr14	51144370	51144381	SP1	12.3654	-
chr14	51144371	51144381	Enhancer__chr14:51144322-51144826	0	+	chr14	51144371	51144381	KLF5	13.4694	-
chr14	51144390	51144401	Enhancer__chr14:51144322-51144826	0	+	chr14	51144390	51144401	RUNX1	11.7931	+
chr14	51144391	51144401	Enhancer__chr14:51144322-51144826	0	+	chr14	51144391	51144401	RUNX3	11.0577	-
chr14	51144393	51144408	Enhancer__chr14:51144322-51144826	0	+	chr14	51144393	51144408	NR2C2	9.41429	+
chr14	51144393	51144408	Enhancer__chr14:51144322-51144826	0	+	chr14	51144393	51144408	Pparg::Rxra	10.8739	+
chr14	51144403	51144413	Enhancer__chr14:51144322-51144826	0	+	chr14	51144403	51144413	REL	10.9495	+
chr14	51144405	51144415	Enhancer__chr14:51144322-51144826	0	+	chr14	51144405	51144415	RELA	8.55102	-
chr14	51144426	51144444	Enhancer__chr14:51144322-51144826	0	+	chr14	51144426	51144444	GATA1::TAL1	11.5091	+
chr14	51144429	51144438	Enhancer__chr14:51144322-51144826	0	+	chr14	51144429	51144438	SNAI2	10.8837	+
chr14	51144431	51144440	Enhancer__chr14:51144322-51144826	0	+	chr14	51144431	51144440	ZEB1	13.1091	-
chr14	51144431	51144441	Enhancer__chr14:51144322-51144826	0	+	chr14	51144431	51144441	TBX21	11.4364	+
chr14	51144431	51144442	Enhancer__chr14:51144322-51144826	0	+	chr14	51144431	51144442	TBX2	10.9818	+
chr14	51144431	51144444	Enhancer__chr14:51144322-51144826	0	+	chr14	51144431	51144444	EOMES	12.7805	+
chr14	51144432	51144440	Enhancer__chr14:51144322-51144826	0	+	chr14	51144432	51144440	MGA	14.2727	+
chr14	51144432	51144440	Enhancer__chr14:51144322-51144826	0	+	chr14	51144432	51144440	TBX1	15.1633	+
chr14	51144432	51144440	Enhancer__chr14:51144322-51144826	0	+	chr14	51144432	51144440	TBX15	15.4423	+
chr14	51144432	51144440	Enhancer__chr14:51144322-51144826	0	+	chr14	51144432	51144440	TBX4	13.7347	+
chr14	51144432	51144440	Enhancer__chr14:51144322-51144826	0	+	chr14	51144432	51144440	TBX5	13.0862	+
chr14	51144432	51144442	Enhancer__chr14:51144322-51144826	0	+	chr14	51144432	51144442	TBR1	12.4894	+
chr14	51144440	51144450	Enhancer__chr14:51144322-51144826	0	+	chr14	51144440	51144450	Dlx1	10	+
chr14	51144440	51144450	Enhancer__chr14:51144322-51144826	0	+	chr14	51144440	51144450	NOTO	11.18	+
chr14	51288497	51288515	antisense__p2@ENST00000555966__chr14:51288567..51288583,+	0	+	chr14	51288497	51288515	TP53	10.3061	-
chr14	51288497	51288515	antisense__p2@ENST00000555966__chr14:51288567..51288583,+	0	+	chr14	51288497	51288515	TP63	22.3966	+
chr14	51288497	51288515	antisense__p2@ENST00000555966__chr14:51288567..51288583,+	0	+	chr14	51288497	51288515	TP73	14.9038	+
chr14	51288503	51288518	antisense__p2@ENST00000555966__chr14:51288567..51288583,+	0	+	chr14	51288503	51288518	SCRT1	8.11475	+
chr14	51288506	51288520	antisense__p2@ENST00000555966__chr14:51288567..51288583,+	0	+	chr14	51288506	51288520	GLIS3	3.89394	-
chr14	51288507	51288517	antisense__p2@ENST00000555966__chr14:51288567..51288583,+	0	+	chr14	51288507	51288517	Twist2	11.3279	+
chr14	51288510	51288522	antisense__p2@ENST00000555966__chr14:51288567..51288583,+	0	+	chr14	51288510	51288522	GLI2	10.0172	-
chr14	51288516	51288531	antisense__p2@ENST00000555966__chr14:51288567..51288583,+	0	+	chr14	51288516	51288531	SP2	14.9138	+
chr14	51288518	51288535	antisense__p2@ENST00000555966__chr14:51288567..51288583,+	0	+	chr14	51288518	51288535	SP4	4.18182	+
chr14	51288520	51288531	antisense__p2@ENST00000555966__chr14:51288567..51288583,+	0	+	chr14	51288520	51288531	Klf1	12.697	+
chr14	51288521	51288531	antisense__p2@ENST00000555966__chr14:51288567..51288583,+	0	+	chr14	51288521	51288531	Klf4	16.051	-
chr14	51288521	51288531	antisense__p2@ENST00000555966__chr14:51288567..51288583,+	0	+	chr14	51288521	51288531	KLF5	16.6735	+
chr14	51288521	51288532	antisense__p2@ENST00000555966__chr14:51288567..51288583,+	0	+	chr14	51288521	51288532	KLF16	16.2586	+
chr14	51288521	51288532	antisense__p2@ENST00000555966__chr14:51288567..51288583,+	0	+	chr14	51288521	51288532	SP1	17.0962	+
chr14	51288521	51288532	antisense__p2@ENST00000555966__chr14:51288567..51288583,+	0	+	chr14	51288521	51288532	SP3	14.6098	+
chr14	51288521	51288533	antisense__p2@ENST00000555966__chr14:51288567..51288583,+	0	+	chr14	51288521	51288533	SP8	12.9079	+
chr14	51288521	51288535	antisense__p2@ENST00000555966__chr14:51288567..51288583,+	0	+	chr14	51288521	51288535	EGR1	15.7692	+
chr14	51288521	51288536	antisense__p2@ENST00000555966__chr14:51288567..51288583,+	0	+	chr14	51288521	51288536	SP2	14.6724	+
chr14	51288523	51288535	antisense__p2@ENST00000555966__chr14:51288567..51288583,+	0	+	chr14	51288523	51288535	SP8	11.9079	+
chr14	51288525	51288537	antisense__p2@ENST00000555966__chr14:51288567..51288583,+	0	+	chr14	51288525	51288537	INSM1	10.5714	-
chr14	51288525	51288539	antisense__p2@ENST00000555966__chr14:51288567..51288583,+	0	+	chr14	51288525	51288539	GLIS2	7.98361	+
chr14	51288545	51288554	antisense__p2@ENST00000555966__chr14:51288567..51288583,+	0	+	chr14	51288545	51288554	RUNX2	12.5962	+
chr14	51288545	51288555	antisense__p2@ENST00000555966__chr14:51288567..51288583,+	0	+	chr14	51288545	51288555	RUNX3	11.6731	+
chr14	51288567	51288578	antisense__p2@ENST00000555966__chr14:51288567..51288583,+	0	+	chr14	51288567	51288578	MAX::MYC	12.0204	-
chr14	51288583	51288594	antisense__p2@ENST00000555966__chr14:51288567..51288583,+	0	+	chr14	51288583	51288594	Spz1	10.7909	-
chr14	51297845	51297853	protein_coding__p1@NIN__chr14:51297837..51297887,-::	0	-	chr14	51297841	51297853	GLI2	11.8276	+
chr14	51297845	51297857	protein_coding__p1@NIN__chr14:51297837..51297887,-::	0	-	chr14	51297843	51297857	ZIC1	5.23404	+
chr14	51297845	51297858	protein_coding__p1@NIN__chr14:51297837..51297887,-::	0	-	chr14	51297843	51297858	ZIC3	8.77143	+
chr14	51297845	51297858	protein_coding__p1@NIN__chr14:51297837..51297887,-::	0	-	chr14	51297843	51297858	ZIC4	12.0909	+
chr14	51297859	51297877	protein_coding__p1@NIN__chr14:51297837..51297887,-::	0	-	chr14	51297859	51297877	EWSR1-FLI1	-10.4079	+
chr14	51297879	51297890	protein_coding__p1@NIN__chr14:51297837..51297887,-::	0	-	chr14	51297879	51297890	NRF1	11.9091	-
chr14	51297880	51297895	protein_coding__p1@NIN__chr14:51297837..51297887,-::	0	-	chr14	51297880	51297895	ZBTB33	10.1667	-
chr14	51297882	51297895	protein_coding__p1@NIN__chr14:51297837..51297887,-::	0	-	chr14	51297882	51297895	TFAP2A(var.3)	9.47541	+
chr14	51297886	51297897	protein_coding__p1@NIN__chr14:51297837..51297887,-::	0	-	chr14	51297886	51297897	E2F4	11.8448	+
chr14	51297910	51297921	protein_coding__p1@NIN__chr14:51297837..51297887,-::	0	-	chr14	51297910	51297921	NRF1	9.05455	+
chr14	51297916	51297927	protein_coding__p1@NIN__chr14:51297837..51297887,-::	0	-	chr14	51297916	51297927	NRF1	12.0545	+
chr14	51297940	51297953	protein_coding__p1@NIN__chr14:51297837..51297887,-::	0	-	chr14	51297940	51297953	TFAP2A(var.3)	11.1475	-
chr14	51297940	51297953	protein_coding__p1@NIN__chr14:51297837..51297887,-::	0	-	chr14	51297940	51297953	TFAP2B(var.3)	9.90164	-
chr14	51297940	51297953	protein_coding__p1@NIN__chr14:51297837..51297887,-::	0	-	chr14	51297940	51297953	TFAP2C(var.3)	10.4828	+
chr14	51297948	51297959	protein_coding__p1@NIN__chr14:51297837..51297887,-::	0	-	chr14	51297948	51297959	TFAP2A	11.2909	+
chr14	51297948	51297959	protein_coding__p1@NIN__chr14:51297837..51297887,-::	0	-	chr14	51297948	51297959	TFAP2C(var.2)	10.6346	+
chr14	51297953	51297960	protein_coding__p1@NIN__chr14:51297837..51297887,-::	0	-	chr14	51297953	51297972	CTCF	8.32787	+
chr14	51302298	51302308	Enhancer__chr14:51302196-51302378	0	+	chr14	51302298	51302308	NFIA	12.4667	-
chr14	51302306	51302315	Enhancer__chr14:51302196-51302378	0	+	chr14	51302306	51302315	Creb3l2	10.7865	+
chr14	51302306	51302316	Enhancer__chr14:51302196-51302378	0	+	chr14	51302306	51302316	MLX	9.55714	+
chr14	51302306	51302316	Enhancer__chr14:51302196-51302378	0	+	chr14	51302306	51302316	MLXIPL	11.0909	+
chr14	51302307	51302315	Enhancer__chr14:51302196-51302378	0	+	chr14	51302307	51302315	Id2	12.7705	-
chr14	51302307	51302315	Enhancer__chr14:51302196-51302378	0	+	chr14	51302307	51302315	Mlxip	12.4098	+
chr14	51302307	51302316	Enhancer__chr14:51302196-51302378	0	+	chr14	51302307	51302316	Creb3l2	13.1011	-
chr14	51302308	51302316	Enhancer__chr14:51302196-51302378	0	+	chr14	51302308	51302316	Mycn	12.7377	-
chr14	51302327	51302335	Enhancer__chr14:51302196-51302378	0	+	chr14	51302327	51302335	Bhlha15	12.623	+
chr14	51302330	51302341	Enhancer__chr14:51302196-51302378	0	+	chr14	51302330	51302341	FOXB1	11.5385	+
chr14	51302339	51302359	Enhancer__chr14:51302196-51302378	0	+	chr14	51302339	51302359	RREB1	14.1651	-
chr14	51302340	51302360	Enhancer__chr14:51302196-51302378	0	+	chr14	51302340	51302360	RREB1	14.1927	-
chr14	51302341	51302361	Enhancer__chr14:51302196-51302378	0	+	chr14	51302341	51302361	RREB1	9.17431	-
chr14	51302342	51302358	Enhancer__chr14:51302196-51302378	0	+	chr14	51302342	51302358	EGR4	13.4909	-
chr14	51302343	51302358	Enhancer__chr14:51302196-51302378	0	+	chr14	51302343	51302358	EGR3	10.3793	-
chr14	51302343	51302363	Enhancer__chr14:51302196-51302378	0	+	chr14	51302343	51302363	RREB1	11.844	-
chr14	51302346	51302360	Enhancer__chr14:51302196-51302378	0	+	chr14	51302346	51302360	PLAG1	9.05102	+
chr14	51302346	51302362	Enhancer__chr14:51302196-51302378	0	+	chr14	51302346	51302362	EGR4	12.0182	-
chr14	51302347	51302359	Enhancer__chr14:51302196-51302378	0	+	chr14	51302347	51302359	SP8	12.3421	-
chr14	51302347	51302362	Enhancer__chr14:51302196-51302378	0	+	chr14	51302347	51302362	EGR3	8.39655	-
chr14	51302348	51302358	Enhancer__chr14:51302196-51302378	0	+	chr14	51302348	51302358	ZNF740	11.1101	-
chr14	51302348	51302359	Enhancer__chr14:51302196-51302378	0	+	chr14	51302348	51302359	KLF16	12.9655	-
chr14	51302348	51302359	Enhancer__chr14:51302196-51302378	0	+	chr14	51302348	51302359	SP1	12.9615	-
chr14	51302348	51302359	Enhancer__chr14:51302196-51302378	0	+	chr14	51302348	51302359	SP3	14.0163	-
chr14	51302349	51302359	Enhancer__chr14:51302196-51302378	0	+	chr14	51302349	51302359	Klf4	13.2143	+
chr14	51302349	51302359	Enhancer__chr14:51302196-51302378	0	+	chr14	51302349	51302359	KLF5	13.9796	-
chr14	51302349	51302360	Enhancer__chr14:51302196-51302378	0	+	chr14	51302349	51302360	Klf1	12.4848	-
chr14	51302350	51302360	Enhancer__chr14:51302196-51302378	0	+	chr14	51302350	51302360	ZNF740	10.9266	-
chr14	51302351	51302361	Enhancer__chr14:51302196-51302378	0	+	chr14	51302351	51302361	ZNF740	10.9174	-
chr14	51302352	51302362	Enhancer__chr14:51302196-51302378	0	+	chr14	51302352	51302362	ZNF740	13.3761	-
chr14	51302352	51302364	Enhancer__chr14:51302196-51302378	0	+	chr14	51302352	51302364	ZBTB7B	11.5345	-
chr14	51302388	51302399	Enhancer__chr14:51302196-51302378	0	+	chr14	51302388	51302399	USF2	10.898	+
chr14	51302390	51302398	Enhancer__chr14:51302196-51302378	0	+	chr14	51302390	51302398	Mycn	11.6557	-
chr14	51338759	51338765	protein_coding__p1@ABHD12B__chr14:51338816..51338857,+::	0	+	chr14	51338751	51338765	EGR1	13.9615	+
chr14	51338759	51338766	protein_coding__p1@ABHD12B__chr14:51338816..51338857,+::	0	+	chr14	51338755	51338766	E2F4	10.8966	-
chr14	51338782	51338797	protein_coding__p1@ABHD12B__chr14:51338816..51338857,+::	0	+	chr14	51338782	51338797	EGR3	6.98276	-
chr14	51338784	51338798	protein_coding__p1@ABHD12B__chr14:51338816..51338857,+::	0	+	chr14	51338784	51338798	EGR1	14.9808	-
chr14	51338787	51338801	protein_coding__p1@ABHD12B__chr14:51338816..51338857,+::	0	+	chr14	51338787	51338801	EGR1	14.3269	-
chr14	51338790	51338805	protein_coding__p1@ABHD12B__chr14:51338816..51338857,+::	0	+	chr14	51338790	51338805	SP2	15.3276	-
chr14	51338794	51338810	protein_coding__p1@ABHD12B__chr14:51338816..51338857,+::	0	+	chr14	51338794	51338810	EGR4	10.5818	-
chr14	51338808	51338821	protein_coding__p1@ABHD12B__chr14:51338816..51338857,+::	0	+	chr14	51338808	51338821	TFAP2A(var.3)	14.9344	+
chr14	51338808	51338821	protein_coding__p1@ABHD12B__chr14:51338816..51338857,+::	0	+	chr14	51338808	51338821	TFAP2B(var.3)	13.541	-
chr14	51338808	51338821	protein_coding__p1@ABHD12B__chr14:51338816..51338857,+::	0	+	chr14	51338808	51338821	TFAP2C(var.3)	14.2069	+
chr14	51338809	51338824	protein_coding__p1@ABHD12B__chr14:51338816..51338857,+::	0	+	chr14	51338809	51338824	EGR3	7.44828	-
chr14	51338815	51338833	protein_coding__p1@ABHD12B__chr14:51338816..51338857,+::	0	+	chr14	51338815	51338833	RARA	-6.5	+
chr14	51338816	51338827	protein_coding__p1@ABHD12B__chr14:51338816..51338857,+::	0	+	chr14	51338816	51338827	E2F4	17.3966	+
chr14	51338816	51338827	protein_coding__p1@ABHD12B__chr14:51338816..51338857,+::	0	+	chr14	51338816	51338827	E2F6	17.4483	+
chr14	51338825	51338842	protein_coding__p1@ABHD12B__chr14:51338816..51338857,+::	0	+	chr14	51338825	51338842	PAX9	-1.30909	+
chr14	51338826	51338845	protein_coding__p1@ABHD12B__chr14:51338816..51338857,+::	0	+	chr14	51338826	51338845	PAX5	13.3065	-
chr14	51338850	51338864	protein_coding__p1@ABHD12B__chr14:51338816..51338857,+::	0	+	chr14	51338850	51338864	ZIC1	5.76596	+
chr14	51338851	51338862	protein_coding__p1@ABHD12B__chr14:51338816..51338857,+::	0	+	chr14	51338851	51338862	E2F4	12.1897	-
chr14	51338853	51338868	protein_coding__p1@ABHD12B__chr14:51338816..51338857,+::	0	+	chr14	51338853	51338868	ZBTB33	10.5758	+
chr14	51338857	51338871	protein_coding__p1@ABHD12B__chr14:51338816..51338857,+::	0	+	chr14	51338857	51338871	EGR1	14.1731	-
chr14	51378825	51378828	antisense__NA__chr14:51378905..51378917,+	0	+	chr14	51378810	51378828	MAFF	13.0222	-
chr14	51378825	51378830	antisense__NA__chr14:51378905..51378917,+	0	+	chr14	51378815	51378830	Bach1::Mafk	11.2237	-
chr14	51378825	51378833	antisense__NA__chr14:51378905..51378917,+	0	+	chr14	51378812	51378833	MAFG	13.1837	-
chr14	51378832	51378842	antisense__NA__chr14:51378905..51378917,+	0	+	chr14	51378832	51378842	FIGLA	11.2241	+
chr14	51378832	51378842	antisense__NA__chr14:51378905..51378917,+	0	+	chr14	51378832	51378842	ID4	10.5902	+
chr14	51378832	51378842	antisense__NA__chr14:51378905..51378917,+	0	+	chr14	51378832	51378842	TCF3	12.0385	+
chr14	51378832	51378842	antisense__NA__chr14:51378905..51378917,+	0	+	chr14	51378832	51378842	TCF4	11.6327	+
chr14	51378833	51378842	antisense__NA__chr14:51378905..51378917,+	0	+	chr14	51378833	51378842	SNAI2	11.7442	-
chr14	51378838	51378850	antisense__NA__chr14:51378905..51378917,+	0	+	chr14	51378838	51378850	INSM1	15.0306	+
chr14	51378841	51378855	antisense__NA__chr14:51378905..51378917,+	0	+	chr14	51378841	51378855	KLF14	7.74138	-
chr14	51378842	51378854	antisense__NA__chr14:51378905..51378917,+	0	+	chr14	51378842	51378854	SP8	11.9605	-
chr14	51378858	51378873	antisense__NA__chr14:51378905..51378917,+	0	+	chr14	51378858	51378873	MAF::NFE2	11.1475	-
chr14	51378859	51378873	antisense__NA__chr14:51378905..51378917,+	0	+	chr14	51378859	51378873	JUN(var.2)	13	+
chr14	51378861	51378872	antisense__NA__chr14:51378905..51378917,+	0	+	chr14	51378861	51378872	BATF::JUN	13.1346	+
chr14	51378861	51378876	antisense__NA__chr14:51378905..51378917,+	0	+	chr14	51378861	51378876	Bach1::Mafk	15.3421	-
chr14	51378862	51378873	antisense__NA__chr14:51378905..51378917,+	0	+	chr14	51378862	51378873	FOSL2	10.8545	+
chr14	51378862	51378873	antisense__NA__chr14:51378905..51378917,+	0	+	chr14	51378862	51378873	JUNB	11.6939	+
chr14	51378862	51378877	antisense__NA__chr14:51378905..51378917,+	0	+	chr14	51378862	51378877	Nfe2l2	14	-
chr14	51378863	51378874	antisense__NA__chr14:51378905..51378917,+	0	+	chr14	51378863	51378874	FOS	14	+
chr14	51378863	51378874	antisense__NA__chr14:51378905..51378917,+	0	+	chr14	51378863	51378874	FOSL1	12.8	+
chr14	51378863	51378874	antisense__NA__chr14:51378905..51378917,+	0	+	chr14	51378863	51378874	JUND	12.6383	+
chr14	51378864	51378875	antisense__NA__chr14:51378905..51378917,+	0	+	chr14	51378864	51378875	FOSL2	12.6364	-
chr14	51378864	51378875	antisense__NA__chr14:51378905..51378917,+	0	+	chr14	51378864	51378875	JUNB	12.0204	-
chr14	51378865	51378872	antisense__NA__chr14:51378905..51378917,+	0	+	chr14	51378865	51378872	FOS::JUN	11.9703	+
chr14	51378886	51378897	antisense__NA__chr14:51378905..51378917,+	0	+	chr14	51378886	51378897	USF1	10.449	-
chr14	51378903	51378917	antisense__NA__chr14:51378905..51378917,+	0	+	chr14	51378903	51378917	Tcf21	5.67105	-
chr14	51378905	51378915	antisense__NA__chr14:51378905..51378917,+	0	+	chr14	51378905	51378915	MSC	10.8537	+
chr14	51378906	51378927	antisense__NA__chr14:51378905..51378917,+	0	+	chr14	51378906	51378927	REST	6.0102	-
chr14	51378924	51378935	antisense__NA__chr14:51378905..51378917,+	0	+	chr14	51378924	51378935	DMRT3	11.5902	+
chr14	51378928	51378940	antisense__NA__chr14:51378905..51378917,+	0	+	chr14	51378928	51378943	Nr2f6(var.2)	-1.25714	-
chr14	51378928	51378940	antisense__NA__chr14:51378905..51378917,+	0	+	chr14	51378928	51378944	Rarb	-5.75862	-
chr14	51378934	51378940	antisense__NA__chr14:51378905..51378917,+	0	+	chr14	51378934	51378943	ZEB1	12.9273	+
chr1	45140070	45140081	div_pc__p1@TMEM53__chr1:45140081..45140169,-::	0	-	chr1	45140070	45140081	NRF1	13.1273	+
chr1	45140096	45140106	div_pc__p1@TMEM53__chr1:45140081..45140169,-::	0	-	chr1	45140096	45140106	ELK1	10.5532	+
chr1	45140096	45140106	div_pc__p1@TMEM53__chr1:45140081..45140169,-::	0	-	chr1	45140096	45140106	ELK3	10.6724	+
chr1	45140097	45140108	div_pc__p1@TMEM53__chr1:45140081..45140169,-::	0	-	chr1	45140097	45140108	Gabpa	10.459	+
chr1	45140099	45140109	div_pc__p1@TMEM53__chr1:45140081..45140169,-::	0	-	chr1	45140099	45140109	REL	11.4343	-
chr1	45140106	45140117	div_pc__p1@TMEM53__chr1:45140081..45140169,-::	0	-	chr1	45140106	45140117	NRF1	13.1455	+
chr1	45140111	45140122	div_pc__p1@TMEM53__chr1:45140081..45140169,-::	0	-	chr1	45140111	45140122	NRF1	12.2909	-
chr1	45140122	45140141	div_pc__p1@TMEM53__chr1:45140081..45140169,-::	0	-	chr1	45140122	45140141	PAX5	11.5484	-
chr1	45140134	45140147	div_pc__p1@TMEM53__chr1:45140081..45140169,-::	0	-	chr1	45140134	45140147	TFAP2A(var.3)	9.85246	+
chr1	45140134	45140147	div_pc__p1@TMEM53__chr1:45140081..45140169,-::	0	-	chr1	45140134	45140147	TFAP2B(var.3)	10	-
chr1	45140134	45140147	div_pc__p1@TMEM53__chr1:45140081..45140169,-::	0	-	chr1	45140134	45140147	TFAP2C(var.3)	10.1897	-
chr1	45140143	45140158	div_pc__p1@TMEM53__chr1:45140081..45140169,-::	0	-	chr1	45140143	45140158	Klf12	9.11475	+
chr1	45140144	45140159	div_pc__p1@TMEM53__chr1:45140081..45140169,-::	0	-	chr1	45140144	45140159	NFYB	10.5962	+
chr1	45140148	45140168	div_pc__p1@TMEM53__chr1:45140081..45140169,-::	0	-	chr1	45140148	45140168	RREB1	11.5505	+
chr1	45140150	45140160	div_pc__p1@TMEM53__chr1:45140081..45140169,-::	0	-	chr1	45140150	45140160	EN2	10.8983	+
chr1	45140155	45140175	div_pc__p1@TMEM53__chr1:45140081..45140169,-::	0	-	chr1	45140155	45140175	RREB1	6.11009	+
chr1	45140158	45140178	div_pc__p1@TMEM53__chr1:45140081..45140169,-::	0	-	chr1	45140158	45140178	RREB1	14.1376	+
chr1	45140160	45140168	div_pc__p1@TMEM53__chr1:45140081..45140169,-::	0	-	chr1	45140160	45140168	TBX5	10.4138	-
chr1	45140160	45140180	div_pc__p1@TMEM53__chr1:45140081..45140169,-::	0	-	chr1	45140160	45140180	RREB1	6.66972	+
chr1	45140169	45140185	div_pc__p1@TMEM53__chr1:45140081..45140169,-::	0	-	chr1	45140169	45140189	RREB1	6.17431	+
chr1	45140181	45140185	div_pc__p1@TMEM53__chr1:45140081..45140169,-::	0	-	chr1	45140181	45140191	Gfi1	11.0366	+
chr1	45140305	45140310	div_pc__p2@C1orf228__chr1:45140360..45140399,+::	0	+	chr1	45140296	45140310	NFIC::TLX1	4.36735	-
chr1	45140306	45140321	div_pc__p2@C1orf228__chr1:45140360..45140399,+::	0	+	chr1	45140306	45140321	NFYB	12.3654	-
chr1	45140314	45140322	div_pc__p2@C1orf228__chr1:45140360..45140399,+::	0	+	chr1	45140314	45140322	PAX4	11.4179	-
chr1	45140369	45140380	div_pc__p2@C1orf228__chr1:45140360..45140399,+::	0	+	chr1	45140369	45140380	Klf1	11.6818	+
chr1	45140370	45140380	div_pc__p2@C1orf228__chr1:45140360..45140399,+::	0	+	chr1	45140370	45140380	KLF5	14.1224	+
chr1	45140377	45140397	div_pc__p2@C1orf228__chr1:45140360..45140399,+::	0	+	chr1	45140377	45140397	TBX19	11.1829	+
chr1	45140379	45140395	div_pc__p2@C1orf228__chr1:45140360..45140399,+::	0	+	chr1	45140379	45140395	T	13.3654	-
chr1	45140385	45140400	div_pc__p2@C1orf228__chr1:45140360..45140399,+::	0	+	chr1	45140385	45140400	NR2C2	8.87143	+
chr1	45140387	45140400	div_pc__p2@C1orf228__chr1:45140360..45140399,+::	0	+	chr1	45140387	45140400	SMAD2::SMAD3::SMAD4	12.3279	-
chr1	45140387	45140404	div_pc__p2@C1orf228__chr1:45140360..45140399,+::	0	+	chr1	45140387	45140404	RARA::RXRA	9.70408	+
chr1	45140409	45140420	div_pc__p2@C1orf228__chr1:45140360..45140399,+::	0	+	chr1	45140409	45140425	ZNF143	8.68966	-
chr1	45140415	45140420	div_pc__p2@C1orf228__chr1:45140360..45140399,+::	0	+	chr1	45140415	45140426	STAT1	13.2182	+
chr1	45140415	45140420	div_pc__p2@C1orf228__chr1:45140360..45140399,+::	0	+	chr1	45140415	45140426	STAT3	13.2857	+
chr1	45140415	45140420	div_pc__p2@C1orf228__chr1:45140360..45140399,+::	0	+	chr1	45140415	45140429	Stat4	11.6034	+
chr1	45140416	45140420	div_pc__p2@C1orf228__chr1:45140360..45140399,+::	0	+	chr1	45140416	45140427	Stat5a::Stat5b	13.3265	-
chr14	51411169	51411181	protein_coding__p1@PYGL__chr14:51411194..51411209,-::	0	-	chr14	51411169	51411181	TFAP2A(var.2)	11.9636	-
chr14	51411169	51411181	protein_coding__p1@PYGL__chr14:51411194..51411209,-::	0	-	chr14	51411169	51411181	TFAP2B	10.9091	-
chr14	51411170	51411181	protein_coding__p1@PYGL__chr14:51411194..51411209,-::	0	-	chr14	51411170	51411181	TFAP2A	14	-
chr14	51411170	51411181	protein_coding__p1@PYGL__chr14:51411194..51411209,-::	0	-	chr14	51411170	51411181	TFAP2B(var.2)	12.8364	-
chr14	51411170	51411181	protein_coding__p1@PYGL__chr14:51411194..51411209,-::	0	-	chr14	51411170	51411181	TFAP2C(var.2)	12.0962	+
chr14	51411188	51411197	protein_coding__p1@PYGL__chr14:51411194..51411209,-::	0	-	chr14	51411188	51411197	THAP1	9.85526	-
chr14	51411195	51411211	protein_coding__p1@PYGL__chr14:51411194..51411209,-::	0	-	chr14	51411195	51411211	Hnf4a	2.76364	+
chr14	51411205	51411219	protein_coding__p1@PYGL__chr14:51411194..51411209,-::	0	-	chr14	51411205	51411219	ZIC1	9.08511	+
chr14	51411205	51411220	protein_coding__p1@PYGL__chr14:51411194..51411209,-::	0	-	chr14	51411205	51411220	ZIC3	13.3143	+
chr14	51411205	51411220	protein_coding__p1@PYGL__chr14:51411194..51411209,-::	0	-	chr14	51411205	51411220	ZIC4	13.0545	+
chr14	51411249	51411263	protein_coding__p1@PYGL__chr14:51411194..51411209,-::	0	-	chr14	51411249	51411263	KLF14	14.6034	+
chr14	51411250	51411261	protein_coding__p1@PYGL__chr14:51411194..51411209,-::	0	-	chr14	51411250	51411261	KLF16	13.8621	+
chr14	51411250	51411261	protein_coding__p1@PYGL__chr14:51411194..51411209,-::	0	-	chr14	51411250	51411261	SP1	15.8846	+
chr14	51411250	51411264	protein_coding__p1@PYGL__chr14:51411194..51411209,-::	0	-	chr14	51411250	51411264	EGR1	16.6538	+
chr14	51411250	51411265	protein_coding__p1@PYGL__chr14:51411194..51411209,-::	0	-	chr14	51411250	51411265	SP2	19.1379	+
chr14	51411251	51411266	protein_coding__p1@PYGL__chr14:51411194..51411209,-::	0	-	chr14	51411251	51411266	EGR3	7.7931	+
chr14	51411253	51411264	protein_coding__p1@PYGL__chr14:51411194..51411209,-::	0	-	chr14	51411253	51411264	EGR2	9.48276	+
chr14	51411255	51411268	protein_coding__p1@PYGL__chr14:51411194..51411209,-::	0	-	chr14	51411255	51411268	TFAP2A(var.3)	11.6393	+
chr14	51411255	51411268	protein_coding__p1@PYGL__chr14:51411194..51411209,-::	0	-	chr14	51411255	51411268	TFAP2B(var.3)	12.4098	+
chr14	51411255	51411268	protein_coding__p1@PYGL__chr14:51411194..51411209,-::	0	-	chr14	51411255	51411268	TFAP2C(var.3)	11.4828	+
chr14	51411256	51411268	protein_coding__p1@PYGL__chr14:51411194..51411209,-::	0	-	chr14	51411256	51411268	TFAP2A(var.2)	14.4727	+
chr14	51411256	51411268	protein_coding__p1@PYGL__chr14:51411194..51411209,-::	0	-	chr14	51411256	51411268	TFAP2B	13.1455	+
chr14	51411256	51411268	protein_coding__p1@PYGL__chr14:51411194..51411209,-::	0	-	chr14	51411256	51411268	TFAP2C	12.5714	+
chr14	51411257	51411268	protein_coding__p1@PYGL__chr14:51411194..51411209,-::	0	-	chr14	51411257	51411268	TFAP2A	11.9636	-
chr14	51411257	51411268	protein_coding__p1@PYGL__chr14:51411194..51411209,-::	0	-	chr14	51411257	51411268	TFAP2B(var.2)	11.4545	-
chr14	51411257	51411268	protein_coding__p1@PYGL__chr14:51411194..51411209,-::	0	-	chr14	51411257	51411268	TFAP2C(var.2)	11.4231	-
chr14	51411272	51411281	protein_coding__p1@PYGL__chr14:51411194..51411209,-::	0	-	chr14	51411272	51411288	Vdr	5.01639	-
chr14	51428688	51428706	intergenic__NA__chr14:51428706..51428709,-::	0	-	chr14	51428688	51428706	MAFF	12.4	-
chr14	51428690	51428701	intergenic__NA__chr14:51428706..51428709,-::	0	-	chr14	51428690	51428701	NRL	12.1923	+
chr14	51428690	51428702	intergenic__NA__chr14:51428706..51428709,-::	0	-	chr14	51428690	51428702	Mafb	12.9101	+
chr14	51428690	51428705	intergenic__NA__chr14:51428706..51428709,-::	0	-	chr14	51428690	51428705	MAFK	14.7333	-
chr14	51428712	51428726	intergenic__NA__chr14:51428706..51428709,-::	0	-	chr14	51428712	51428726	Bcl6	12.3226	-
chr14	51428712	51428729	intergenic__NA__chr14:51428706..51428709,-::	0	-	chr14	51428712	51428729	BCL6B	-7.64286	+
chr14	51428751	51428767	intergenic__NA__chr14:51428706..51428709,-::	0	-	chr14	51428751	51428767	Pou2f3	11.878	+
chr14	51428752	51428765	intergenic__NA__chr14:51428706..51428709,-::	0	-	chr14	51428752	51428765	POU3F3	11.34	+
chr14	51428752	51428766	intergenic__NA__chr14:51428706..51428709,-::	0	-	chr14	51428752	51428766	POU1F1	10.5862	+
chr14	51428753	51428765	intergenic__NA__chr14:51428706..51428709,-::	0	-	chr14	51428753	51428765	POU3F1	11.3133	+
chr14	51428753	51428765	intergenic__NA__chr14:51428706..51428709,-::	0	-	chr14	51428753	51428765	POU3F2	11.129	+
chr14	51428754	51428763	intergenic__NA__chr14:51428706..51428709,-::	0	-	chr14	51428754	51428763	POU3F4	11.5408	+
chr14	51428758	51428769	intergenic__NA__chr14:51428706..51428709,-::	0	-	chr14	51428758	51428769	Crx	11.7069	-
chr14	51428758	51428776	intergenic__NA__chr14:51428706..51428709,-::	0	-	chr14	51428758	51428776	MAFF	14.2889	-
chr14	51428760	51428771	intergenic__NA__chr14:51428706..51428709,-::	0	-	chr14	51428760	51428771	NRL	13.5385	+
chr14	51428760	51428772	intergenic__NA__chr14:51428706..51428709,-::	0	-	chr14	51428760	51428772	Mafb	15.2472	+
chr14	51428760	51428775	intergenic__NA__chr14:51428706..51428709,-::	0	-	chr14	51428760	51428775	MAFK	14.8667	-
chr14	51428760	51428775	intergenic__NA__chr14:51428706..51428709,-::	0	-	chr14	51428760	51428775	MAF::NFE2	11.7541	-
chr14	51428763	51428778	intergenic__NA__chr14:51428706..51428709,-::	0	-	chr14	51428763	51428778	Bach1::Mafk	16.1974	-
chr14	51428764	51428779	intergenic__NA__chr14:51428706..51428709,-::	0	-	chr14	51428764	51428779	Nfe2l2	10.3333	-
chr14	51428785	51428789	intergenic__NA__chr14:51428706..51428709,-::	0	-	chr14	51428785	51428802	BCL6B	-14.9286	-
chr14	51434732	51434740	Enhancer__chr14:51434779-51434836	0	+	chr14	51434730	51434740	NFAT5	11.2097	+
chr14	51434732	51434742	Enhancer__chr14:51434779-51434836	0	+	chr14	51434728	51434742	POU1F1	10.0517	-
chr14	51434742	51434760	Enhancer__chr14:51434779-51434836	0	+	chr14	51434742	51434760	RARA	-6.59091	-
chr14	51434744	51434759	Enhancer__chr14:51434779-51434836	0	+	chr14	51434744	51434759	ESR2	10.6538	-
chr14	51434758	51434773	Enhancer__chr14:51434779-51434836	0	+	chr14	51434758	51434773	Pou5f1::Sox2	11.2742	-
chr14	51434760	51434775	Enhancer__chr14:51434779-51434836	0	+	chr14	51434760	51434775	Sox1	4.91379	+
chr14	51434783	51434793	Enhancer__chr14:51434779-51434836	0	+	chr14	51434783	51434793	Sox6	13.6	-
chr14	51434785	51434794	Enhancer__chr14:51434779-51434836	0	+	chr14	51434785	51434794	Sox17	12.1798	-
chr14	51434797	51434814	Enhancer__chr14:51434779-51434836	0	+	chr14	51434797	51434814	Rhox11	11.25	+
chr14	51434800	51434811	Enhancer__chr14:51434779-51434836	0	+	chr14	51434800	51434811	CDX2	12.1356	+
chr14	51434803	51434818	Enhancer__chr14:51434779-51434836	0	+	chr14	51434803	51434818	TBP	11.9167	+
chr14	51434814	51434828	Enhancer__chr14:51434779-51434836	0	+	chr14	51434814	51434828	SPIC	10.9577	+
chr14	51434816	51434834	Enhancer__chr14:51434779-51434836	0	+	chr14	51434816	51434834	EWSR1-FLI1	-9.78947	+
chr14	51434817	51434831	Enhancer__chr14:51434779-51434836	0	+	chr14	51434817	51434831	SPI1	3.94545	+
chr14	51434831	51434841	Enhancer__chr14:51434779-51434836	0	+	chr14	51434831	51434841	SREBF2	11.5169	-
chr14	51434840	51434847	Enhancer__chr14:51434779-51434836	0	+	chr14	51434840	51434851	STAT1	14.8909	+
chr14	51434840	51434847	Enhancer__chr14:51434779-51434836	0	+	chr14	51434840	51434851	STAT3	15.2653	+
chr14	51434840	51434847	Enhancer__chr14:51434779-51434836	0	+	chr14	51434840	51434854	Stat4	12.9655	+
chr14	51434841	51434847	Enhancer__chr14:51434779-51434836	0	+	chr14	51434841	51434852	Stat5a::Stat5b	15.5306	-
chr14	51434841	51434847	Enhancer__chr14:51434779-51434836	0	+	chr14	51434841	51434854	HSF1	7.47541	+
chr14	51562791	51562802	protein_coding__p3@TRIM9__chr14:51562789..51562823,-::	0	-	chr14	51562791	51562802	BATF::JUN	11.3462	+
chr14	51562791	51562802	protein_coding__p3@TRIM9__chr14:51562789..51562823,-::	0	-	chr14	51562791	51562802	DUX4	13.5532	+
chr14	51562793	51562804	protein_coding__p3@TRIM9__chr14:51562789..51562823,-::	0	-	chr14	51562793	51562804	FOS	12.5745	-
chr14	51562793	51562804	protein_coding__p3@TRIM9__chr14:51562789..51562823,-::	0	-	chr14	51562793	51562804	JUND	11.0851	-
chr14	51562793	51562804	protein_coding__p3@TRIM9__chr14:51562789..51562823,-::	0	-	chr14	51562793	51562804	NFE2	5.04082	+
chr14	51562794	51562805	protein_coding__p3@TRIM9__chr14:51562789..51562823,-::	0	-	chr14	51562794	51562805	FOSL2	9.92727	-
chr14	51562794	51562805	protein_coding__p3@TRIM9__chr14:51562789..51562823,-::	0	-	chr14	51562794	51562805	JUNB	10.7755	-
chr14	51562794	51562808	protein_coding__p3@TRIM9__chr14:51562789..51562823,-::	0	-	chr14	51562794	51562808	JUN(var.2)	10.6538	-
chr14	51562795	51562805	protein_coding__p3@TRIM9__chr14:51562789..51562823,-::	0	-	chr14	51562795	51562805	Gfi1	11.0122	+
chr14	51562847	51562864	protein_coding__p3@TRIM9__chr14:51562789..51562823,-::	0	-	chr14	51562847	51562864	RARA::RXRA	10.8673	-
chr14	51562847	51562864	protein_coding__p3@TRIM9__chr14:51562789..51562823,-::	0	-	chr14	51562847	51562864	RARA(var.2)	4.47541	-
chr14	51562851	51562863	protein_coding__p3@TRIM9__chr14:51562789..51562823,-::	0	-	chr14	51562851	51562863	HES5	7.34483	+
chr14	51562851	51562863	protein_coding__p3@TRIM9__chr14:51562789..51562823,-::	0	-	chr14	51562851	51562863	HES7	5.77586	+
chr14	51562852	51562860	protein_coding__p3@TRIM9__chr14:51562789..51562823,-::	0	-	chr14	51562852	51562860	Mycn	12.8689	+
chr14	51562852	51562862	protein_coding__p3@TRIM9__chr14:51562789..51562823,-::	0	-	chr14	51562852	51562862	BHLHE40	11.9615	+
chr14	51562852	51562862	protein_coding__p3@TRIM9__chr14:51562789..51562823,-::	0	-	chr14	51562852	51562862	Hes1	10.7413	+
chr14	51562852	51562862	protein_coding__p3@TRIM9__chr14:51562789..51562823,-::	0	-	chr14	51562852	51562862	HEY1	14.6	+
chr14	51562852	51562862	protein_coding__p3@TRIM9__chr14:51562789..51562823,-::	0	-	chr14	51562852	51562862	HEY2	12.431	-
chr14	51562852	51562862	protein_coding__p3@TRIM9__chr14:51562789..51562823,-::	0	-	chr14	51562852	51562862	MAX	14.1346	+
chr14	51562852	51562862	protein_coding__p3@TRIM9__chr14:51562789..51562823,-::	0	-	chr14	51562852	51562862	MNT	13.803	+
chr14	51562852	51562862	protein_coding__p3@TRIM9__chr14:51562789..51562823,-::	0	-	chr14	51562852	51562862	Npas2	12.8361	-
chr14	51562852	51562862	protein_coding__p3@TRIM9__chr14:51562789..51562823,-::	0	-	chr14	51562852	51562862	TFE3	12.5102	+
chr14	51562852	51562862	protein_coding__p3@TRIM9__chr14:51562789..51562823,-::	0	-	chr14	51562852	51562862	TFEB	12.2308	+
chr14	51562852	51562863	protein_coding__p3@TRIM9__chr14:51562789..51562823,-::	0	-	chr14	51562852	51562863	USF2	11.4082	+
chr14	51562853	51562861	protein_coding__p3@TRIM9__chr14:51562789..51562823,-::	0	-	chr14	51562853	51562861	ARNT::HIF1A	11.4079	+
chr14	51562853	51562861	protein_coding__p3@TRIM9__chr14:51562789..51562823,-::	0	-	chr14	51562853	51562861	Id2	13.7541	-
chr14	51562853	51562861	protein_coding__p3@TRIM9__chr14:51562789..51562823,-::	0	-	chr14	51562853	51562861	Mlxip	13.377	-
chr14	51562853	51562863	protein_coding__p3@TRIM9__chr14:51562789..51562823,-::	0	-	chr14	51562853	51562863	Arntl	12.0328	-
chr14	51562853	51562863	protein_coding__p3@TRIM9__chr14:51562789..51562823,-::	0	-	chr14	51562853	51562863	Mitf	10.9592	-
chr14	51562853	51562863	protein_coding__p3@TRIM9__chr14:51562789..51562823,-::	0	-	chr14	51562853	51562863	Myc	14.1273	+
chr14	51562853	51562866	protein_coding__p3@TRIM9__chr14:51562789..51562823,-::	0	-	chr14	51562853	51562866	Hes2	12.381	-
chr14	51562854	51562862	protein_coding__p3@TRIM9__chr14:51562789..51562823,-::	0	-	chr14	51562854	51562862	Mycn	12.7377	-
chr14	51562858	51562869	protein_coding__p3@TRIM9__chr14:51562789..51562823,-::	0	-	chr14	51562858	51562869	TFAP2B(var.2)	10.7273	-
chr14	51562858	51562869	protein_coding__p3@TRIM9__chr14:51562789..51562823,-::	0	-	chr14	51562858	51562869	TFAP2C(var.2)	11.1346	-
chr14	51562861	51562870	protein_coding__p3@TRIM9__chr14:51562789..51562823,-::	0	-	chr14	51562861	51562870	HIC2	11.1636	-
chr14	51562862	51562876	protein_coding__p3@TRIM9__chr14:51562789..51562823,-::	0	-	chr14	51562862	51562876	NFIC::TLX1	4.85714	-
chr14	51562865	51562875	protein_coding__p3@TRIM9__chr14:51562789..51562823,-::	0	-	chr14	51562865	51562875	Ascl2	10.2714	+
chr14	51562891	51562892	protein_coding__p3@TRIM9__chr14:51562789..51562823,-::	0	-	chr14	51562891	51562912	IRF1	10.6774	+
chr14	51706900	51706910	protein_coding__p1@TMX1__chr14:51706923..51707006,+::	0	+	chr14	51706900	51706910	SMAD3	10.3273	+
chr14	51706945	51706960	protein_coding__p1@TMX1__chr14:51706923..51707006,+::	0	+	chr14	51706945	51706960	ZBTB33	9.48485	-
chr14	51706948	51706961	protein_coding__p1@TMX1__chr14:51706923..51707006,+::	0	+	chr14	51706948	51706961	TFAP2A(var.3)	9.77049	-
chr14	51706948	51706961	protein_coding__p1@TMX1__chr14:51706923..51707006,+::	0	+	chr14	51706948	51706961	TFAP2B(var.3)	9.98361	-
chr14	51706948	51706961	protein_coding__p1@TMX1__chr14:51706923..51707006,+::	0	+	chr14	51706948	51706961	TFAP2C(var.3)	10	-
chr14	51706948	51706963	protein_coding__p1@TMX1__chr14:51706923..51707006,+::	0	+	chr14	51706948	51706963	ZBTB33	9.71212	+
chr14	51706949	51706962	protein_coding__p1@TMX1__chr14:51706923..51707006,+::	0	+	chr14	51706949	51706962	TFAP2A(var.3)	10.5246	+
chr14	51706949	51706962	protein_coding__p1@TMX1__chr14:51706923..51707006,+::	0	+	chr14	51706949	51706962	TFAP2B(var.3)	8.85246	+
chr14	51706949	51706962	protein_coding__p1@TMX1__chr14:51706923..51707006,+::	0	+	chr14	51706949	51706962	TFAP2C(var.3)	9.65517	+
chr14	51706949	51706965	protein_coding__p1@TMX1__chr14:51706923..51707006,+::	0	+	chr14	51706949	51706965	EGR4	11.6	-
chr14	51706950	51706965	protein_coding__p1@TMX1__chr14:51706923..51707006,+::	0	+	chr14	51706950	51706965	EGR3	7.67241	-
chr14	51706952	51706966	protein_coding__p1@TMX1__chr14:51706923..51707006,+::	0	+	chr14	51706952	51706966	EGR1	12.6731	-
chr14	51706954	51706969	protein_coding__p1@TMX1__chr14:51706923..51707006,+::	0	+	chr14	51706954	51706969	NR2C2	8.78571	+
chr14	51706956	51706968	protein_coding__p1@TMX1__chr14:51706923..51707006,+::	0	+	chr14	51706956	51706968	EHF	10.1475	+
chr14	51706956	51706968	protein_coding__p1@TMX1__chr14:51706923..51707006,+::	0	+	chr14	51706956	51706968	ELF1	9.41818	+
chr14	51706956	51706968	protein_coding__p1@TMX1__chr14:51706923..51707006,+::	0	+	chr14	51706956	51706968	ELF4	8.77049	+
chr14	51706958	51706968	protein_coding__p1@TMX1__chr14:51706923..51707006,+::	0	+	chr14	51706958	51706968	ELK1	11.2553	+
chr14	51706958	51706968	protein_coding__p1@TMX1__chr14:51706923..51707006,+::	0	+	chr14	51706958	51706968	ELK3	11.569	+
chr14	51706958	51706968	protein_coding__p1@TMX1__chr14:51706923..51707006,+::	0	+	chr14	51706958	51706968	ETS1	11.3276	+
chr14	51706958	51706968	protein_coding__p1@TMX1__chr14:51706923..51707006,+::	0	+	chr14	51706958	51706968	ETV1	11.2364	+
chr14	51706958	51706968	protein_coding__p1@TMX1__chr14:51706923..51707006,+::	0	+	chr14	51706958	51706968	ETV3	10.7183	+
chr14	51706958	51706968	protein_coding__p1@TMX1__chr14:51706923..51707006,+::	0	+	chr14	51706958	51706968	ETV4	11.2931	+
chr14	51706958	51706968	protein_coding__p1@TMX1__chr14:51706923..51707006,+::	0	+	chr14	51706958	51706968	ETV5	11.8909	+
chr14	51706958	51706968	protein_coding__p1@TMX1__chr14:51706923..51707006,+::	0	+	chr14	51706958	51706968	ETV6	15.6346	+
chr14	51706958	51706968	protein_coding__p1@TMX1__chr14:51706923..51707006,+::	0	+	chr14	51706958	51706968	FEV	10.8077	+
chr14	51706958	51706969	protein_coding__p1@TMX1__chr14:51706923..51707006,+::	0	+	chr14	51706958	51706969	ELK4	15.1273	-
chr14	51706959	51706970	protein_coding__p1@TMX1__chr14:51706923..51707006,+::	0	+	chr14	51706959	51706970	Gabpa	15.3115	+
chr14	51706983	51706997	protein_coding__p1@TMX1__chr14:51706923..51707006,+::	0	+	chr14	51706983	51706997	GLIS3	2.56061	-
chr14	51706995	51707006	protein_coding__p1@TMX1__chr14:51706923..51707006,+::	0	+	chr14	51706995	51707006	NRF1	9.52727	-
chr14	51707006	51707015	protein_coding__p1@TMX1__chr14:51706923..51707006,+::	0	+	chr14	51707006	51707018	YY1	11.6923	+
chr14	51707006	51707015	protein_coding__p1@TMX1__chr14:51706923..51707006,+::	0	+	chr14	51707006	51707024	E2F3	3.36364	+
chr14	51707008	51707015	protein_coding__p1@TMX1__chr14:51706923..51707006,+::	0	+	chr14	51707008	51707019	YY2	11.4697	-
chr14	51707009	51707015	protein_coding__p1@TMX1__chr14:51706923..51707006,+::	0	+	chr14	51707009	51707021	E2F1	10.9508	+
chr14	51707012	51707015	protein_coding__p1@TMX1__chr14:51706923..51707006,+::	0	+	chr14	51707012	51707024	ZBTB7A	11.8	+
chr14	51707014	51707015	protein_coding__p1@TMX1__chr14:51706923..51707006,+::	0	+	chr14	51707014	51707026	TFAP2A(var.2)	10.9273	+
chr14	51794418	51794435	Enhancer__chr14:51794326-51794480	0	+	chr14	51794418	51794435	Hoxd8	12.3333	-
chr14	51794422	51794430	Enhancer__chr14:51794326-51794480	0	+	chr14	51794422	51794430	HOXA5	10.34	+
chr14	51794423	51794433	Enhancer__chr14:51794326-51794480	0	+	chr14	51794423	51794433	MEOX2	10.3267	+
chr14	51794465	51794480	Enhancer__chr14:51794326-51794480	0	+	chr14	51794465	51794480	Pparg::Rxra	10.7838	+
chr14	51794492	51794506	Enhancer__chr14:51794326-51794480	0	+	chr14	51794492	51794506	ZIC1	5.55319	-
chr14	51794492	51794507	Enhancer__chr14:51794326-51794480	0	+	chr14	51794492	51794507	Znf423	4.50562	-
chr14	51794501	51794514	Enhancer__chr14:51794326-51794480	0	+	chr14	51794501	51794514	SMAD2::SMAD3::SMAD4	11.0492	+
chr14	51794997	51794999	intergenic__NA__chr14:51795026..51795071,-::	0	-	chr14	51794988	51794999	GCM1	10.1633	+
chr14	51794997	51794999	intergenic__NA__chr14:51795026..51795071,-::	0	-	chr14	51794990	51794999	THAP1	10.6184	-
chr14	51795013	51795023	intergenic__NA__chr14:51795026..51795071,-::	0	-	chr14	51795013	51795023	Gfi1	13.2805	+
chr14	51795014	51795025	intergenic__NA__chr14:51795026..51795071,-::	0	-	chr14	51795014	51795025	Gfi1b	14.8966	+
chr14	51795026	51795034	intergenic__NA__chr14:51795026..51795071,-::	0	-	chr14	51795026	51795034	Sox2	12.8852	+
chr14	51795036	51795054	intergenic__NA__chr14:51795026..51795071,-::	0	-	chr14	51795036	51795054	MAFF	14.9111	+
chr14	51795037	51795052	intergenic__NA__chr14:51795026..51795071,-::	0	-	chr14	51795037	51795052	MAFK	15.1333	+
chr14	51795040	51795052	intergenic__NA__chr14:51795026..51795071,-::	0	-	chr14	51795040	51795052	Mafb	14.3483	-
chr14	51795041	51795052	intergenic__NA__chr14:51795026..51795071,-::	0	-	chr14	51795041	51795052	NRL	12.4615	-
chr14	51795051	51795072	intergenic__NA__chr14:51795026..51795071,-::	0	-	chr14	51795051	51795072	IRF1	14.5645	+
chr14	51795055	51795069	intergenic__NA__chr14:51795026..51795071,-::	0	-	chr14	51795055	51795069	IRF7	8.67742	-
chr14	51795059	51795074	intergenic__NA__chr14:51795026..51795071,-::	0	-	chr14	51795059	51795074	PRDM1	9.85455	-
chr14	51795079	51795093	intergenic__NA__chr14:51795026..51795071,-::	0	-	chr14	51795079	51795093	Bcl6	10.9677	+
chr14	51795099	51795112	intergenic__NA__chr14:51795026..51795071,-::	0	-	chr14	51795099	51795117	MAFF	12	-
chr14	51795101	51795112	intergenic__NA__chr14:51795026..51795071,-::	0	-	chr14	51795101	51795116	MAFK	12	-
chr14	51795101	51795112	intergenic__NA__chr14:51795026..51795071,-::	0	-	chr14	51795101	51795116	MAF::NFE2	17.4262	-
chr14	51795101	51795112	intergenic__NA__chr14:51795026..51795071,-::	0	-	chr14	51795101	51795122	MAFG	14.1429	-
chr14	51795102	51795112	intergenic__NA__chr14:51795026..51795071,-::	0	-	chr14	51795102	51795116	JUN(var.2)	12.2115	+
chr14	51795104	51795112	intergenic__NA__chr14:51795026..51795071,-::	0	-	chr14	51795104	51795115	BATF::JUN	10.7115	+
chr14	51795104	51795112	intergenic__NA__chr14:51795026..51795071,-::	0	-	chr14	51795104	51795119	Bach1::Mafk	19.8026	-
chr14	51795105	51795112	intergenic__NA__chr14:51795026..51795071,-::	0	-	chr14	51795105	51795116	JUNB	11.1633	+
chr14	51795105	51795112	intergenic__NA__chr14:51795026..51795071,-::	0	-	chr14	51795105	51795120	Nfe2l2	18.0455	-
chr14	51795106	51795112	intergenic__NA__chr14:51795026..51795071,-::	0	-	chr14	51795106	51795117	FOS	15.3617	+
chr14	51795106	51795112	intergenic__NA__chr14:51795026..51795071,-::	0	-	chr14	51795106	51795117	FOSL1	15.2909	-
chr14	51795106	51795112	intergenic__NA__chr14:51795026..51795071,-::	0	-	chr14	51795106	51795117	JUND	14.5319	+
chr14	51795106	51795112	intergenic__NA__chr14:51795026..51795071,-::	0	-	chr14	51795106	51795117	NFE2	7.87755	-
chr14	51795106	51795112	intergenic__NA__chr14:51795026..51795071,-::	0	-	chr14	51795106	51795124	MAFF	10.8667	+
chr14	51795107	51795112	intergenic__NA__chr14:51795026..51795071,-::	0	-	chr14	51795107	51795116	JDP2	9	+
chr14	51795107	51795112	intergenic__NA__chr14:51795026..51795071,-::	0	-	chr14	51795107	51795118	FOSL2	15.8909	-
chr14	51795107	51795112	intergenic__NA__chr14:51795026..51795071,-::	0	-	chr14	51795107	51795118	JUNB	15.4286	-
chr14	51795107	51795112	intergenic__NA__chr14:51795026..51795071,-::	0	-	chr14	51795107	51795121	JUN(var.2)	14.2885	-
chr14	51795108	51795112	intergenic__NA__chr14:51795026..51795071,-::	0	-	chr14	51795108	51795115	FOS::JUN	11.9703	-
chr14	51795108	51795112	intergenic__NA__chr14:51795026..51795071,-::	0	-	chr14	51795108	51795119	BATF::JUN	14.7115	-
chr14	51800149	51800155	intergenic__NA__chr14:51800215..51800250,+::	0	+	chr14	51800144	51800155	E2F6	10.3448	-
chr14	51800182	51800191	intergenic__NA__chr14:51800215..51800250,+::	0	+	chr14	51800182	51800191	ZEB1	14.4	+
chr14	51800182	51800195	intergenic__NA__chr14:51800215..51800250,+::	0	+	chr14	51800182	51800195	ZBTB18	12.6143	-
chr14	51800183	51800193	intergenic__NA__chr14:51800215..51800250,+::	0	+	chr14	51800183	51800193	FIGLA	11.8103	+
chr14	51800183	51800193	intergenic__NA__chr14:51800215..51800250,+::	0	+	chr14	51800183	51800193	ID4	12.1311	+
chr14	51800183	51800193	intergenic__NA__chr14:51800215..51800250,+::	0	+	chr14	51800183	51800193	TCF3	13	+
chr14	51800183	51800193	intergenic__NA__chr14:51800215..51800250,+::	0	+	chr14	51800183	51800193	TCF4	13.7755	+
chr14	51800201	51800213	intergenic__NA__chr14:51800215..51800250,+::	0	+	chr14	51800201	51800213	GRHL1	13.4483	+
chr14	51800202	51800212	intergenic__NA__chr14:51800215..51800250,+::	0	+	chr14	51800202	51800212	TFCP2	13.3788	-
chr14	51800215	51800230	intergenic__NA__chr14:51800215..51800250,+::	0	+	chr14	51800215	51800230	Sox1	3.24138	+
chr14	51800232	51800247	intergenic__NA__chr14:51800215..51800250,+::	0	+	chr14	51800232	51800247	Stat6	10.4483	+
chr14	51830933	51830943	Enhancer__chr14:51830897-51831022	0	+	chr14	51830925	51830943	EWSR1-FLI1	0.0657895	+
chr14	51830954	51830961	Enhancer__chr14:51830897-51831022	0	+	chr14	51830954	51830961	SPIB	11.2333	+
chr14	51830977	51830991	Enhancer__chr14:51830897-51831022	0	+	chr14	51830977	51830991	RORA(var.2)	14.5393	+
chr14	51830980	51830990	Enhancer__chr14:51830897-51831022	0	+	chr14	51830980	51830990	RORA	12.3034	+
chr14	51831002	51831017	Enhancer__chr14:51830897-51831022	0	+	chr14	51831002	51831017	FOXP1	12.6761	-
chr14	51831007	51831021	Enhancer__chr14:51830897-51831022	0	+	chr14	51831007	51831021	IRF7	7.64516	-
chr14	51831013	51831030	Enhancer__chr14:51830897-51831022	0	+	chr14	51831013	51831030	Hmx2	10.0789	-
chr14	51831013	51831030	Enhancer__chr14:51830897-51831022	0	+	chr14	51831013	51831030	Hmx3	11.1585	-
chr14	51831017	51831032	Enhancer__chr14:51830897-51831022	0	+	chr14	51831017	51831032	PRDM1	12.6364	+
chr14	51831033	51831048	Enhancer__chr14:51830897-51831022	0	+	chr14	51831033	51831053	TBX19	13.9268	+
chr14	51831035	51831048	Enhancer__chr14:51830897-51831022	0	+	chr14	51831035	51831051	T	12.5385	+
chr14	51834512	51834522	Enhancer__chr14:51834333-51834594	0	+	chr14	51834512	51834522	Sox3	10.931	-
chr14	51834524	51834542	Enhancer__chr14:51834333-51834594	0	+	chr14	51834524	51834542	RARA	-6.48485	-
chr14	51834525	51834541	Enhancer__chr14:51834333-51834594	0	+	chr14	51834525	51834541	Hnf4a	5.61818	-
chr14	51834526	51834542	Enhancer__chr14:51834333-51834594	0	+	chr14	51834526	51834542	Rarg	13.6122	-
chr14	51834527	51834541	Enhancer__chr14:51834333-51834594	0	+	chr14	51834527	51834541	Nr2f6	9.12121	-
chr14	51834527	51834541	Enhancer__chr14:51834333-51834594	0	+	chr14	51834527	51834541	Rxra	8.34146	-
chr14	51834527	51834541	Enhancer__chr14:51834333-51834594	0	+	chr14	51834527	51834541	RXRB	10.1636	-
chr14	51834527	51834541	Enhancer__chr14:51834333-51834594	0	+	chr14	51834527	51834541	RXRG	7.12766	-
chr14	51834527	51834542	Enhancer__chr14:51834333-51834594	0	+	chr14	51834527	51834542	Nr2f6(var.2)	14.9714	-
chr14	51834527	51834543	Enhancer__chr14:51834333-51834594	0	+	chr14	51834527	51834543	Rarb	11.5	-
chr14	51834620	51834623	Enhancer__chr14:51834333-51834594	0	+	chr14	51834620	51834631	USF1	12.102	-
chr14	51834620	51834623	Enhancer__chr14:51834333-51834594	0	+	chr14	51834620	51834631	USF2	12.3061	-
chr14	51834621	51834623	Enhancer__chr14:51834333-51834594	0	+	chr14	51834621	51834635	Rfx1	9.75862	-
chr14	51837691	51837703	Enhancer__chr14:51837532-51837771	0	+	chr14	51837691	51837703	Ddit3::Cebpa	11.7889	-
chr14	51837723	51837738	Enhancer__chr14:51837532-51837771	0	+	chr14	51837723	51837738	Klf12	7.55738	+
chr14	51837730	51837748	Enhancer__chr14:51837532-51837771	0	+	chr14	51837730	51837748	TP63	-2.75862	+
chr14	51837797	51837805	Enhancer__chr14:51837532-51837771	0	+	chr14	51837797	51837816	Nr1h3::Rxra	12.7581	-
chr14	51862234	51862248	Enhancer__chr14:51862095-51862490	0	+	chr14	51862230	51862248	TP53	5.61224	+
chr14	51862234	51862248	Enhancer__chr14:51862095-51862490	0	+	chr14	51862230	51862248	TP73	9.23077	+
chr14	51862248	51862259	Enhancer__chr14:51862095-51862490	0	+	chr14	51862248	51862259	Nkx2-5(var.2)	13.8545	-
chr14	51862260	51862274	Enhancer__chr14:51862095-51862490	0	+	chr14	51862260	51862274	RORA(var.2)	7.69663	+
chr14	51862263	51862273	Enhancer__chr14:51862095-51862490	0	+	chr14	51862263	51862273	RORA	11.3146	+
chr14	51862291	51862307	Enhancer__chr14:51862095-51862490	0	+	chr14	51862291	51862307	EGR4	12.0727	-
chr14	51862292	51862307	Enhancer__chr14:51862095-51862490	0	+	chr14	51862292	51862307	EGR3	8.01724	-
chr14	51862293	51862308	Enhancer__chr14:51862095-51862490	0	+	chr14	51862293	51862308	SP2	12.3793	-
chr14	51862294	51862308	Enhancer__chr14:51862095-51862490	0	+	chr14	51862294	51862308	EGR1	12.8654	-
chr14	51862295	51862306	Enhancer__chr14:51862095-51862490	0	+	chr14	51862295	51862306	E2F6	13.0172	+
chr14	51862297	51862308	Enhancer__chr14:51862095-51862490	0	+	chr14	51862297	51862308	SP1	14.0385	-
chr14	51862298	51862308	Enhancer__chr14:51862095-51862490	0	+	chr14	51862298	51862308	KLF5	13.551	-
chr14	51862300	51862310	Enhancer__chr14:51862095-51862490	0	+	chr14	51862300	51862310	MZF1(var.2)	10.9798	+
chr14	51862320	51862335	Enhancer__chr14:51862095-51862490	0	+	chr14	51862320	51862335	LEF1	8.14516	-
chr14	51862321	51862335	Enhancer__chr14:51862095-51862490	0	+	chr14	51862321	51862335	TCF7L2	10.5273	-
chr14	51862340	51862349	Enhancer__chr14:51862095-51862490	0	+	chr14	51862340	51862350	Hand1::Tcf3	11.2247	-
chr14	51862342	51862349	Enhancer__chr14:51862095-51862490	0	+	chr14	51862342	51862354	TAL1::TCF3	10.5506	-
chr14	51863884	51863892	intergenic__p1@ENST00000556762__chr14:51863894..51863903,-::	0	-	chr14	51863884	51863892	MEIS2	11.9016	-
chr14	51863884	51863892	intergenic__p1@ENST00000556762__chr14:51863894..51863903,-::	0	-	chr14	51863884	51863892	MEIS3	11.1923	-
chr14	51863920	51863932	intergenic__p1@ENST00000556762__chr14:51863894..51863903,-::	0	-	chr14	51863920	51863932	MEF2A	10.0968	-
chr14	51863920	51863932	intergenic__p1@ENST00000556762__chr14:51863894..51863903,-::	0	-	chr14	51863920	51863932	MEF2D	6.09091	-
chr14	51863930	51863944	intergenic__p1@ENST00000556762__chr14:51863894..51863903,-::	0	-	chr14	51863930	51863944	SPIC	10.7887	+
chr14	51863961	51863971	intergenic__p1@ENST00000556762__chr14:51863894..51863903,-::	0	-	chr14	51863961	51863971	TEAD1	11.1935	+
chr14	51863961	51863971	intergenic__p1@ENST00000556762__chr14:51863894..51863903,-::	0	-	chr14	51863961	51863971	TEAD4	11.1452	+
chr14	51863962	51863970	intergenic__p1@ENST00000556762__chr14:51863894..51863903,-::	0	-	chr14	51863962	51863970	TEAD3	12.9796	+
chr14	51865824	51865839	Enhancer__chr14:51865642-51865984	0	+	chr14	51865824	51865839	Pou5f1::Sox2	9.98387	+
chr14	51865830	51865847	Enhancer__chr14:51865642-51865984	0	+	chr14	51865830	51865847	Six3	10.8158	-
chr14	51865857	51865868	Enhancer__chr14:51865642-51865984	0	+	chr14	51865857	51865868	Stat5a::Stat5b	13.1837	-
chr14	51865886	51865897	Enhancer__chr14:51865642-51865984	0	+	chr14	51865886	51865897	FOS	12	-
chr14	51865886	51865897	Enhancer__chr14:51865642-51865984	0	+	chr14	51865886	51865897	FOSL1	12.3273	-
chr14	51865886	51865897	Enhancer__chr14:51865642-51865984	0	+	chr14	51865886	51865897	JUND	11.0213	-
chr14	51865887	51865901	Enhancer__chr14:51865642-51865984	0	+	chr14	51865887	51865901	JUN(var.2)	11.8269	-
chr14	51865888	51865895	Enhancer__chr14:51865642-51865984	0	+	chr14	51865888	51865895	FOS::JUN	11.9703	-
chr14	51865888	51865899	Enhancer__chr14:51865642-51865984	0	+	chr14	51865888	51865899	BATF::JUN	11.9231	-
chr14	51865898	51865915	Enhancer__chr14:51865642-51865984	0	+	chr14	51865898	51865915	SP4	6.92727	+
chr14	51865899	51865917	Enhancer__chr14:51865642-51865984	0	+	chr14	51865899	51865917	KLF13	6.74138	+
chr14	51865900	51865911	Enhancer__chr14:51865642-51865984	0	+	chr14	51865900	51865911	Klf1	11.6212	+
chr14	51865900	51865914	Enhancer__chr14:51865642-51865984	0	+	chr14	51865900	51865914	KLF14	8.63793	+
chr14	51865900	51865915	Enhancer__chr14:51865642-51865984	0	+	chr14	51865900	51865915	Klf12	11.3443	+
chr14	51865901	51865911	Enhancer__chr14:51865642-51865984	0	+	chr14	51865901	51865911	Klf4	11.0714	-
chr14	51865901	51865912	Enhancer__chr14:51865642-51865984	0	+	chr14	51865901	51865912	KLF16	10.2759	+
chr14	51865901	51865912	Enhancer__chr14:51865642-51865984	0	+	chr14	51865901	51865912	SP3	11.4797	+
chr14	51865901	51865913	Enhancer__chr14:51865642-51865984	0	+	chr14	51865901	51865913	SP8	10.8289	+
chr14	51897466	51897481	Enhancer__chr14:51897315-51897533	0	+	chr14	51897466	51897481	Znf423	5.22472	-
chr14	51897467	51897482	Enhancer__chr14:51897315-51897533	0	+	chr14	51897467	51897482	Znf423	7.61798	+
chr14	51897476	51897489	Enhancer__chr14:51897315-51897533	0	+	chr14	51897476	51897489	Myod1	15.9388	-
chr14	51897478	51897488	Enhancer__chr14:51897315-51897533	0	+	chr14	51897478	51897488	Myb	11.541	-
chr14	51897478	51897489	Enhancer__chr14:51897315-51897533	0	+	chr14	51897478	51897489	Myog	13.7347	-
chr14	51897478	51897489	Enhancer__chr14:51897315-51897533	0	+	chr14	51897478	51897489	Tcf12	13.6327	-
chr14	51897478	51897490	Enhancer__chr14:51897315-51897533	0	+	chr14	51897478	51897490	PKNOX2	1.72131	+
chr14	51897479	51897489	Enhancer__chr14:51897315-51897533	0	+	chr14	51897479	51897489	Ascl2	16.2286	-
chr14	51897479	51897489	Enhancer__chr14:51897315-51897533	0	+	chr14	51897479	51897489	MSC	9.63415	+
chr14	51897479	51897489	Enhancer__chr14:51897315-51897533	0	+	chr14	51897479	51897489	NHLH1	14.6724	-
chr14	51897479	51897490	Enhancer__chr14:51897315-51897533	0	+	chr14	51897479	51897490	Myog	14.3061	+
chr14	51897479	51897490	Enhancer__chr14:51897315-51897533	0	+	chr14	51897479	51897490	Tcf12	13.9592	+
chr14	51897479	51897492	Enhancer__chr14:51897315-51897533	0	+	chr14	51897479	51897492	Myod1	14	+
chr14	51897545	51897556	Enhancer__chr14:51897315-51897533	0	+	chr14	51897545	51897556	RUNX1	10.7414	-
chr14	51909751	51909756	Enhancer__chr14:51909639-51909898	0	+	chr14	51909745	51909756	TBX20	10.6818	+
chr14	51909762	51909772	Enhancer__chr14:51909639-51909898	0	+	chr14	51909762	51909772	MZF1(var.2)	12.9798	+
chr14	51909766	51909779	Enhancer__chr14:51909639-51909898	0	+	chr14	51909766	51909779	NFKB2	10.8636	+
chr14	51909768	51909778	Enhancer__chr14:51909639-51909898	0	+	chr14	51909768	51909778	REL	11.6768	-
chr14	51909813	51909832	Enhancer__chr14:51909639-51909898	0	+	chr14	51909813	51909832	CTCF	9.44262	-
chr14	51909816	51909826	Enhancer__chr14:51909639-51909898	0	+	chr14	51909816	51909826	MZF1(var.2)	11.6263	-
chr14	51909848	51909864	Enhancer__chr14:51909639-51909898	0	+	chr14	51909848	51909864	ZNF143	0.793103	+
chr14	51909865	51909866	Enhancer__chr14:51909639-51909898	0	+	chr14	51909865	51909877	Foxd3	11.1196	-
chr14	51915963	51915976	Enhancer__chr14:51915852-51916182	0	+	chr14	51915961	51915976	Klf12	7.78689	+
chr14	51915963	51915978	Enhancer__chr14:51915852-51916182	0	+	chr14	51915958	51915978	PPARG	6.44444	+
chr14	51915987	51915997	Enhancer__chr14:51915852-51916182	0	+	chr14	51915987	51915997	Hand1::Tcf3	13.7303	+
chr14	51915990	51916004	Enhancer__chr14:51915852-51916182	0	+	chr14	51915990	51916004	NFIC::TLX1	11.7449	-
chr14	51915991	51916005	Enhancer__chr14:51915852-51916182	0	+	chr14	51915991	51916005	NFIC::TLX1	12.2245	+
chr14	51915992	51916002	Enhancer__chr14:51915852-51916182	0	+	chr14	51915992	51916002	Barhl1	9.98113	-
chr14	51916010	51916022	Enhancer__chr14:51915852-51916182	0	+	chr14	51916010	51916022	SP8	10.4868	-
chr14	51916019	51916034	Enhancer__chr14:51915852-51916182	0	+	chr14	51916019	51916034	Stat6	10.7586	+
chr14	51916032	51916045	Enhancer__chr14:51915852-51916182	0	+	chr14	51916032	51916045	POU2F2	12.4138	-
chr14	51916055	51916072	Enhancer__chr14:51915852-51916182	0	+	chr14	51916055	51916072	RARA(var.2)	2.77049	+
chr14	51916055	51916072	Enhancer__chr14:51915852-51916182	0	+	chr14	51916055	51916072	Rarb(var.2)	-1.95455	+
chr1	45193040	45193041	Enhancer__chr1:45192729-45193123	0	+	chr1	45193028	45193041	JUN	11.3673	-
chr1	45193040	45193042	Enhancer__chr1:45192729-45193123	0	+	chr1	45193027	45193042	JUND(var.2)	11.617	-
chr1	45193040	45193044	Enhancer__chr1:45192729-45193123	0	+	chr1	45193029	45193044	Nr2f6(var.2)	10.3857	-
chr1	45193040	45193045	Enhancer__chr1:45192729-45193123	0	+	chr1	45193029	45193045	Rarb	-0.982759	-
chr1	45193041	45193050	Enhancer__chr1:45192729-45193123	0	+	chr1	45193041	45193050	THAP1	10.6447	+
chr1	45193042	45193057	Enhancer__chr1:45192729-45193123	0	+	chr1	45193042	45193057	SP2	11.8276	+
chr1	45193044	45193058	Enhancer__chr1:45192729-45193123	0	+	chr1	45193044	45193058	PLAG1	4.73469	-
chr1	45193044	45193058	Enhancer__chr1:45192729-45193123	0	+	chr1	45193044	45193058	Zfx	11.5758	+
chr1	45193076	45193084	Enhancer__chr1:45192729-45193123	0	+	chr1	45193076	45193084	MGA	11.4545	+
chr1	45193080	45193091	Enhancer__chr1:45192729-45193123	0	+	chr1	45193080	45193091	FOSL2	10.9818	-
chr1	45193086	45193097	Enhancer__chr1:45192729-45193123	0	+	chr1	45193086	45193097	Klf1	15.7424	+
chr1	45193086	45193101	Enhancer__chr1:45192729-45193123	0	+	chr1	45193086	45193101	Klf12	11.6721	+
chr1	45193087	45193097	Enhancer__chr1:45192729-45193123	0	+	chr1	45193087	45193097	Klf4	14.2857	-
chr1	45193087	45193098	Enhancer__chr1:45192729-45193123	0	+	chr1	45193087	45193098	SP3	11.9837	+
chr1	45193087	45193099	Enhancer__chr1:45192729-45193123	0	+	chr1	45193087	45193099	SP8	11.7237	+
chr1	45193093	45193114	Enhancer__chr1:45192729-45193123	0	+	chr1	45193093	45193114	IRF1	10.5161	+
chr1	45193098	45193113	Enhancer__chr1:45192729-45193123	0	+	chr1	45193098	45193113	FOXP1	11.5775	-
chr1	45193111	45193126	Enhancer__chr1:45192729-45193123	0	+	chr1	45193111	45193126	MEF2C	10.2881	-
chr1	45195074	45195092	Enhancer__chr1:45195062-45195154	0	+	chr1	45195074	45195092	EWSR1-FLI1	-5.81579	+
chr1	45195085	45195096	Enhancer__chr1:45195062-45195154	0	+	chr1	45195085	45195096	USF1	10.6939	-
chr1	45195095	45195103	Enhancer__chr1:45195062-45195154	0	+	chr1	45195095	45195103	HOXA5	10.34	+
chr1	45195107	45195126	Enhancer__chr1:45195062-45195154	0	+	chr1	45195107	45195126	Nr1h3::Rxra	11.7742	-
chr1	45195110	45195129	Enhancer__chr1:45195062-45195154	0	+	chr1	45195110	45195129	CTCF	15.6066	+
chr1	45195131	45195146	Enhancer__chr1:45195062-45195154	0	+	chr1	45195131	45195146	Sox11	-6.52857	-
chr1	45195131	45195146	Enhancer__chr1:45195062-45195154	0	+	chr1	45195131	45195146	Sox1	6.94828	+
chr1	45195131	45195146	Enhancer__chr1:45195062-45195154	0	+	chr1	45195131	45195146	SOX21	7.83673	-
chr1	45195131	45195147	Enhancer__chr1:45195062-45195154	0	+	chr1	45195131	45195147	SOX4	5.07576	-
chr1	45195154	45195169	Enhancer__chr1:45195062-45195154	0	+	chr1	45195154	45195169	STAT1::STAT2	9.40909	+
chr1	45195155	45195169	Enhancer__chr1:45195062-45195154	0	+	chr1	45195155	45195169	SPI1	5.65455	-
chr1	45195168	45195177	Enhancer__chr1:45195062-45195154	0	+	chr1	45195168	45195177	Nkx3-1	11.6182	+
chr1	45195168	45195177	Enhancer__chr1:45195062-45195154	0	+	chr1	45195168	45195177	NKX3-2	11.2692	+
chr1	45195171	45195186	Enhancer__chr1:45195062-45195154	0	+	chr1	45195171	45195186	MEF2C	10.8983	-
chr14	51955778	51955789	protein_coding__p6@FRMD6__chr14:51955771..51955826,+::	0	+	chr14	51955778	51955789	DMRT3	12.4754	+
chr14	51955783	51955791	protein_coding__p6@FRMD6__chr14:51955771..51955826,+::	0	+	chr14	51955783	51955791	Nobox	11.3478	-
chr14	51955784	51955792	protein_coding__p6@FRMD6__chr14:51955771..51955826,+::	0	+	chr14	51955784	51955792	Dlx2	10.68	+
chr14	51955789	51955800	protein_coding__p6@FRMD6__chr14:51955771..51955826,+::	0	+	chr14	51955789	51955800	BATF::JUN	11.3654	+
chr14	51955791	51955802	protein_coding__p6@FRMD6__chr14:51955771..51955826,+::	0	+	chr14	51955791	51955802	JUND	10.2766	+
chr14	51955792	51955801	protein_coding__p6@FRMD6__chr14:51955771..51955826,+::	0	+	chr14	51955792	51955801	JDP2	10.1207	-
chr14	51955817	51955838	protein_coding__p6@FRMD6__chr14:51955771..51955826,+::	0	+	chr14	51955817	51955838	IRF1	10.1452	-
chr14	51955821	51955836	protein_coding__p6@FRMD6__chr14:51955771..51955826,+::	0	+	chr14	51955821	51955836	STAT1::STAT2	12.9394	-
chr1	45205453	45205454	protein_coding__p1@KIF2C__chr1:45205498..45205554,+::	0	+	chr1	45205436	45205454	NFYA	9.7439	+
chr1	45205453	45205458	protein_coding__p1@KIF2C__chr1:45205498..45205554,+::	0	+	chr1	45205448	45205458	ETV5	11.3455	+
chr1	45205453	45205458	protein_coding__p1@KIF2C__chr1:45205498..45205554,+::	0	+	chr1	45205448	45205458	ETV6	12.9231	+
chr1	45205453	45205459	protein_coding__p1@KIF2C__chr1:45205498..45205554,+::	0	+	chr1	45205448	45205459	ELK4	13.2727	-
chr1	45205453	45205460	protein_coding__p1@KIF2C__chr1:45205498..45205554,+::	0	+	chr1	45205449	45205460	Gabpa	13.3607	+
chr1	45205453	45205467	protein_coding__p1@KIF2C__chr1:45205498..45205554,+::	0	+	chr1	45205451	45205467	EGR4	12.4909	-
chr1	45205453	45205467	protein_coding__p1@KIF2C__chr1:45205498..45205554,+::	0	+	chr1	45205452	45205467	EGR3	9.81034	-
chr1	45205454	45205468	protein_coding__p1@KIF2C__chr1:45205498..45205554,+::	0	+	chr1	45205454	45205468	EGR1	13.7885	-
chr1	45205454	45205471	protein_coding__p1@KIF2C__chr1:45205498..45205554,+::	0	+	chr1	45205454	45205471	SP4	6.21818	-
chr1	45205457	45205468	protein_coding__p1@KIF2C__chr1:45205498..45205554,+::	0	+	chr1	45205457	45205468	SP1	15.0769	-
chr1	45205458	45205468	protein_coding__p1@KIF2C__chr1:45205498..45205554,+::	0	+	chr1	45205458	45205468	Klf4	12.6531	+
chr1	45205458	45205468	protein_coding__p1@KIF2C__chr1:45205498..45205554,+::	0	+	chr1	45205458	45205468	KLF5	14.449	-
chr1	45205459	45205470	protein_coding__p1@KIF2C__chr1:45205498..45205554,+::	0	+	chr1	45205459	45205470	E2F4	11.4828	+
chr1	45205489	45205500	protein_coding__p1@KIF2C__chr1:45205498..45205554,+::	0	+	chr1	45205489	45205500	NRF1	13.3273	+
chr1	45205518	45205535	protein_coding__p1@KIF2C__chr1:45205498..45205554,+::	0	+	chr1	45205518	45205535	RARA::RXRA	9.77551	+
chr1	45205532	45205544	protein_coding__p1@KIF2C__chr1:45205498..45205554,+::	0	+	chr1	45205532	45205544	PROX1	11.3455	+
chr14	52066607	52066610	antisense__p1@ENST00000557625__chr14:52066633..52066647,-	0	-	chr14	52066593	52066610	RARA(var.2)	4.88525	-
chr14	52066633	52066643	antisense__p1@ENST00000557625__chr14:52066633..52066647,-	0	-	chr14	52066633	52066643	SMAD3	9.92727	-
chr14	52066658	52066675	antisense__p1@ENST00000557625__chr14:52066633..52066647,-	0	-	chr14	52066658	52066675	Rarb(var.2)	1.92424	-
chr14	52066696	52066707	antisense__p1@ENST00000557625__chr14:52066633..52066647,-	0	-	chr14	52066696	52066707	Gfi1b	14.2759	+
chr14	52066696	52066707	antisense__p1@ENST00000557625__chr14:52066633..52066647,-	0	-	chr14	52066696	52066707	RUNX1	12.8276	-
chr14	52066714	52066722	antisense__p1@ENST00000557625__chr14:52066633..52066647,-	0	-	chr14	52066714	52066731	SP4	7.21818	+
chr14	52066716	52066722	antisense__p1@ENST00000557625__chr14:52066633..52066647,-	0	-	chr14	52066716	52066730	KLF14	9.55172	+
chr14	52066718	52066722	antisense__p1@ENST00000557625__chr14:52066633..52066647,-	0	-	chr14	52066718	52066733	EGR3	9.10345	+
chr14	52066718	52066722	antisense__p1@ENST00000557625__chr14:52066633..52066647,-	0	-	chr14	52066718	52066734	EGR4	14.4545	+
chr14	52249200	52249208	Enhancer__chr14:52249257-52249424	0	+	chr14	52249197	52249208	GCM1	12.8367	-
chr14	52249200	52249208	Enhancer__chr14:52249257-52249424	0	+	chr14	52249198	52249208	GCM2	10.7541	-
chr14	52249265	52249275	Enhancer__chr14:52249257-52249424	0	+	chr14	52249265	52249275	NFAT5	13.1935	+
chr14	52249265	52249275	Enhancer__chr14:52249257-52249424	0	+	chr14	52249265	52249275	NFATC1	10.5203	+
chr14	52249265	52249275	Enhancer__chr14:52249257-52249424	0	+	chr14	52249265	52249275	NFATC3	11	+
chr14	52249266	52249273	Enhancer__chr14:52249257-52249424	0	+	chr14	52249266	52249273	NFATC2	12.2022	+
chr14	52249276	52249293	Enhancer__chr14:52249257-52249424	0	+	chr14	52249276	52249293	Rhox11	10.6447	+
chr14	52249278	52249293	Enhancer__chr14:52249257-52249424	0	+	chr14	52249278	52249293	Sox11	-7.17143	-
chr14	52249278	52249293	Enhancer__chr14:52249257-52249424	0	+	chr14	52249278	52249293	Sox1	4.60345	-
chr14	52249278	52249294	Enhancer__chr14:52249257-52249424	0	+	chr14	52249278	52249294	SOX4	-12.9394	-
chr14	52249293	52249313	Enhancer__chr14:52249257-52249424	0	+	chr14	52249293	52249313	TBX19	9.89024	+
chr14	52249295	52249311	Enhancer__chr14:52249257-52249424	0	+	chr14	52249295	52249311	T	8.86538	+
chr14	52249301	52249310	Enhancer__chr14:52249257-52249424	0	+	chr14	52249301	52249310	Sox17	12	+
chr14	52249303	52249315	Enhancer__chr14:52249257-52249424	0	+	chr14	52249303	52249318	Pou5f1::Sox2	11.8871	+
chr14	52249312	52249315	Enhancer__chr14:52249257-52249424	0	+	chr14	52249312	52249328	Pou2f3	13.6951	-
chr14	52249313	52249315	Enhancer__chr14:52249257-52249424	0	+	chr14	52249313	52249326	POU2F2	16.3448	+
chr14	52249313	52249315	Enhancer__chr14:52249257-52249424	0	+	chr14	52249313	52249327	POU1F1	14.1724	-
chr14	52249314	52249315	Enhancer__chr14:52249257-52249424	0	+	chr14	52249314	52249326	POU3F1	14.0843	-
chr14	52249314	52249315	Enhancer__chr14:52249257-52249424	0	+	chr14	52249314	52249326	POU3F2	14.5806	-
chr14	52249314	52249315	Enhancer__chr14:52249257-52249424	0	+	chr14	52249314	52249327	POU3F3	13	-
chr14	52250675	52250689	Enhancer__chr14:52250544-52250794	0	+	chr14	52250675	52250689	EBF1	8.59016	-
chr14	52250686	52250696	Enhancer__chr14:52250544-52250794	0	+	chr14	52250686	52250696	CEBPB	11.86	-
chr14	52250686	52250696	Enhancer__chr14:52250544-52250794	0	+	chr14	52250686	52250696	CEBPD	12.3462	-
chr14	52250686	52250696	Enhancer__chr14:52250544-52250794	0	+	chr14	52250686	52250696	CEBPE	11.8545	-
chr14	52250686	52250696	Enhancer__chr14:52250544-52250794	0	+	chr14	52250686	52250696	CEBPG	10.6939	-
chr14	52250697	52250708	Enhancer__chr14:52250544-52250794	0	+	chr14	52250697	52250708	FOS	13.0638	-
chr14	52250697	52250708	Enhancer__chr14:52250544-52250794	0	+	chr14	52250697	52250708	JUND	10.5319	-
chr14	52250703	52250718	Enhancer__chr14:52250544-52250794	0	+	chr14	52250703	52250718	Klf12	8.59016	-
chr14	52250704	52250716	Enhancer__chr14:52250544-52250794	0	+	chr14	52250704	52250716	HINFP	11.9545	-
chr14	52250705	52250719	Enhancer__chr14:52250544-52250794	0	+	chr14	52250705	52250719	CREB3L1	11.2121	-
chr14	52250706	52250720	Enhancer__chr14:52250544-52250794	0	+	chr14	52250706	52250720	XBP1	11.3846	-
chr14	52250708	52250716	Enhancer__chr14:52250544-52250794	0	+	chr14	52250708	52250716	ARNT::HIF1A	11.1184	+
chr14	52250737	52250744	Enhancer__chr14:52250544-52250794	0	+	chr14	52250737	52250744	SPIB	11.2333	+
chr14	52250770	52250790	Enhancer__chr14:52250544-52250794	0	+	chr14	52250770	52250791	IRF1	9.87097	-
chr14	52250772	52250787	Enhancer__chr14:52250544-52250794	0	+	chr14	52250772	52250787	IRF9	-2.27273	+
chr14	52250773	52250787	Enhancer__chr14:52250544-52250794	0	+	chr14	52250773	52250787	IRF7	10.0645	+
chr14	52250776	52250790	Enhancer__chr14:52250544-52250794	0	+	chr14	52250776	52250797	IRF1	14.9032	-
chr14	52256063	52256078	Enhancer__chr14:52256018-52256093	0	+	chr14	52256063	52256078	IRF9	-4.21818	-
chr14	52256092	52256110	Enhancer__chr14:52256018-52256093	0	+	chr14	52256092	52256110	RARA	-7.5	-
chr14	52256093	52256110	Enhancer__chr14:52256018-52256093	0	+	chr14	52256093	52256110	NR3C2	4.34043	+
chr14	52256103	52256122	Enhancer__chr14:52256018-52256093	0	+	chr14	52256103	52256122	Nr1h3::Rxra	12.4355	+
chr14	52292811	52292825	protein_coding__NA__chr14:52292884..52292922,+::	0	+	chr14	52292806	52292825	CTCF	12.0492	+
chr14	52292837	52292851	protein_coding__NA__chr14:52292884..52292922,+::	0	+	chr14	52292837	52292851	BATF3	1.24242	-
chr14	52292841	52292849	protein_coding__NA__chr14:52292884..52292922,+::	0	+	chr14	52292841	52292849	MEIS2	11.9016	-
chr14	52292841	52292849	protein_coding__NA__chr14:52292884..52292922,+::	0	+	chr14	52292841	52292849	MEIS3	11.1923	-
chr14	52292845	52292858	protein_coding__NA__chr14:52292884..52292922,+::	0	+	chr14	52292845	52292858	POU2F2	9.62069	-
chr14	52292861	52292875	protein_coding__NA__chr14:52292884..52292922,+::	0	+	chr14	52292861	52292875	Stat4	11.3793	+
chr14	52292901	52292912	protein_coding__NA__chr14:52292884..52292922,+::	0	+	chr14	52292901	52292912	Spz1	13.1364	+
chr14	52292914	52292926	protein_coding__NA__chr14:52292884..52292922,+::	0	+	chr14	52292914	52292935	MAFG	11.1531	-
chr1	45240848	45240858	div_pc__NA__chr1:45240912..45240934,+	0	+	chr1	45240841	45240858	SP4	3.96364	+
chr1	45240848	45240858	div_pc__NA__chr1:45240912..45240934,+	0	+	chr1	45240843	45240858	Klf12	7.67213	+
chr1	45240854	45240870	div_pc__NA__chr1:45240912..45240934,+	0	+	chr1	45240854	45240870	ZNF143	-0.224138	+
chr1	45240876	45240888	div_pc__NA__chr1:45240912..45240934,+	0	+	chr1	45240876	45240888	ZBTB7B	11.9483	+
chr1	45240876	45240888	div_pc__NA__chr1:45240912..45240934,+	0	+	chr1	45240876	45240888	ZBTB7C	11.1935	+
chr1	45240894	45240904	div_pc__NA__chr1:45240912..45240934,+	0	+	chr1	45240894	45240904	Sox3	11.5	-
chr1	45240921	45240936	div_pc__NA__chr1:45240912..45240934,+	0	+	chr1	45240921	45240936	Sox1	9.91379	+
chr1	45240955	45240963	div_pc__NA__chr1:45240912..45240934,+	0	+	chr1	45240955	45240969	KLF14	8.31034	+
chr1	45240959	45240963	div_pc__NA__chr1:45240912..45240934,+	0	+	chr1	45240959	45240970	GCM1	11.6122	-
chr1	45240960	45240963	div_pc__NA__chr1:45240912..45240934,+	0	+	chr1	45240960	45240970	GCM2	11.3115	-
chr1	45241494	45241506	div_lnc__NA__chr1:45241497..45241520,-	0	-	chr1	45241494	45241506	YY1	17.3462	+
chr1	45241499	45241514	div_lnc__NA__chr1:45241497..45241520,-	0	-	chr1	45241499	45241514	ZBTB33	9.83333	-
chr1	45241502	45241521	div_lnc__NA__chr1:45241497..45241520,-	0	-	chr1	45241502	45241521	CTCF	11.1803	+
chr1	45241515	45241529	div_lnc__NA__chr1:45241497..45241520,-	0	-	chr1	45241515	45241529	Zfx	17.2576	+
chr1	45241531	45241541	div_lnc__NA__chr1:45241497..45241520,-	0	-	chr1	45241531	45241541	CLOCK	11.2121	-
chr1	45241531	45241541	div_lnc__NA__chr1:45241497..45241520,-	0	-	chr1	45241531	45241541	Hes1	9.84615	+
chr1	45241531	45241541	div_lnc__NA__chr1:45241497..45241520,-	0	-	chr1	45241531	45241541	HEY1	11.6727	+
chr1	45241531	45241541	div_lnc__NA__chr1:45241497..45241520,-	0	-	chr1	45241531	45241541	HEY2	10.8103	-
chr1	45241531	45241541	div_lnc__NA__chr1:45241497..45241520,-	0	-	chr1	45241531	45241541	Npas2	13.7049	+
chr1	45241532	45241540	div_lnc__NA__chr1:45241497..45241520,-	0	-	chr1	45241532	45241540	ARNT::HIF1A	11.0789	-
chr1	45241532	45241540	div_lnc__NA__chr1:45241497..45241520,-	0	-	chr1	45241532	45241540	Id2	12.8852	+
chr1	45241532	45241540	div_lnc__NA__chr1:45241497..45241520,-	0	-	chr1	45241532	45241540	Mlxip	14.0984	+
chr14	52456183	52456186	protein_coding__p1@C14orf166__chr14:52456226..52456320,+::	0	+	chr14	52456171	52456186	NFYB	11.5385	-
chr14	52456183	52456186	protein_coding__p1@C14orf166__chr14:52456226..52456320,+::	0	+	chr14	52456174	52456186	E2F8	2.86585	-
chr14	52456183	52456186	protein_coding__p1@C14orf166__chr14:52456226..52456320,+::	0	+	chr14	52456177	52456186	Hic1	12.1923	-
chr14	52456183	52456186	protein_coding__p1@C14orf166__chr14:52456226..52456320,+::	0	+	chr14	52456177	52456186	HIC2	12.8	-
chr14	52456185	52456199	protein_coding__p1@C14orf166__chr14:52456226..52456320,+::	0	+	chr14	52456185	52456199	NFIC::TLX1	5.90816	-
chr14	52456187	52456198	protein_coding__p1@C14orf166__chr14:52456226..52456320,+::	0	+	chr14	52456187	52456198	TFAP2B(var.2)	10.3818	-
chr14	52456191	52456203	protein_coding__p1@C14orf166__chr14:52456226..52456320,+::	0	+	chr14	52456191	52456203	ZBTB7A	11.3714	+
chr14	52456239	52456254	protein_coding__p1@C14orf166__chr14:52456226..52456320,+::	0	+	chr14	52456239	52456254	Bach1::Mafk	10.4211	+
chr14	52456250	52456261	protein_coding__p1@C14orf166__chr14:52456226..52456320,+::	0	+	chr14	52456250	52456261	NRF1	15.4364	+
chr14	52456254	52456263	protein_coding__p1@C14orf166__chr14:52456226..52456320,+::	0	+	chr14	52456254	52456263	THAP1	10.6447	+
chr14	52456255	52456270	protein_coding__p1@C14orf166__chr14:52456226..52456320,+::	0	+	chr14	52456255	52456270	SP2	15.2414	+
chr14	52456288	52456298	protein_coding__p1@C14orf166__chr14:52456226..52456320,+::	0	+	chr14	52456288	52456299	E2F4	12.7931	-
chr14	52456288	52456298	protein_coding__p1@C14orf166__chr14:52456226..52456320,+::	0	+	chr14	52456288	52456299	E2F6	14.3276	-
chr14	52535748	52535758	protein_coding__p1@NID2__chr14:52535757..52535831,-::	0	-	chr14	52535748	52535758	KLF5	13.9184	+
chr14	52535748	52535763	protein_coding__p1@NID2__chr14:52535757..52535831,-::	0	-	chr14	52535748	52535763	SP2	16.3621	+
chr14	52535749	52535764	protein_coding__p1@NID2__chr14:52535757..52535831,-::	0	-	chr14	52535749	52535764	EGR3	7.84483	+
chr14	52535749	52535765	protein_coding__p1@NID2__chr14:52535757..52535831,-::	0	-	chr14	52535749	52535765	EGR4	10.2545	+
chr14	52535750	52535764	protein_coding__p1@NID2__chr14:52535757..52535831,-::	0	-	chr14	52535750	52535764	Zfx	17.8182	+
chr14	52535805	52535816	protein_coding__p1@NID2__chr14:52535757..52535831,-::	0	-	chr14	52535805	52535816	NRF1	11.2727	+
chr14	52535809	52535825	protein_coding__p1@NID2__chr14:52535757..52535831,-::	0	-	chr14	52535809	52535825	EGR4	11.8364	-
chr14	52535810	52535821	protein_coding__p1@NID2__chr14:52535757..52535831,-::	0	-	chr14	52535810	52535821	NRF1	10.4909	-
chr14	52535810	52535825	protein_coding__p1@NID2__chr14:52535757..52535831,-::	0	-	chr14	52535810	52535825	EGR3	11.7069	-
chr14	52535811	52535826	protein_coding__p1@NID2__chr14:52535757..52535831,-::	0	-	chr14	52535811	52535826	SP2	14.8448	-
chr14	52535812	52535823	protein_coding__p1@NID2__chr14:52535757..52535831,-::	0	-	chr14	52535812	52535823	EGR2	8.72414	-
chr14	52535812	52535829	protein_coding__p1@NID2__chr14:52535757..52535831,-::	0	-	chr14	52535812	52535829	SP4	3.92727	-
chr14	52535815	52535826	protein_coding__p1@NID2__chr14:52535757..52535831,-::	0	-	chr14	52535815	52535826	SP3	13.0081	-
chr14	52535816	52535826	protein_coding__p1@NID2__chr14:52535757..52535831,-::	0	-	chr14	52535816	52535826	Klf4	16.6939	+
chr14	52535816	52535826	protein_coding__p1@NID2__chr14:52535757..52535831,-::	0	-	chr14	52535816	52535826	KLF5	16.2041	-
chr14	52535816	52535827	protein_coding__p1@NID2__chr14:52535757..52535831,-::	0	-	chr14	52535816	52535827	Klf1	13.6515	-
chr14	52535816	52535831	protein_coding__p1@NID2__chr14:52535757..52535831,-::	0	-	chr14	52535816	52535831	SP2	16.5	-
chr14	52535818	52535832	protein_coding__p1@NID2__chr14:52535757..52535831,-::	0	-	chr14	52535818	52535832	KLF14	7.82759	-
chr14	52535821	52535831	protein_coding__p1@NID2__chr14:52535757..52535831,-::	0	-	chr14	52535821	52535831	KLF5	13.9184	-
chr14	52535832	52535848	protein_coding__p1@NID2__chr14:52535757..52535831,-::	0	-	chr14	52535832	52535848	EGR4	10.7273	+
chr14	52535834	52535845	protein_coding__p1@NID2__chr14:52535757..52535831,-::	0	-	chr14	52535834	52535845	Klf1	12.4697	+
chr14	52535834	52535846	protein_coding__p1@NID2__chr14:52535757..52535831,-::	0	-	chr14	52535834	52535846	GLI2	9.58621	+
chr14	52535844	52535856	protein_coding__p1@NID2__chr14:52535757..52535831,-::	0	-	chr14	52535844	52535862	NFYA	13.6707	+
chr14	52535845	52535856	protein_coding__p1@NID2__chr14:52535757..52535831,-::	0	-	chr14	52535845	52535862	Arx	10.7738	+
chr14	52535847	52535856	protein_coding__p1@NID2__chr14:52535757..52535831,-::	0	-	chr14	52535847	52535863	Hoxb5	11.3247	+
chr14	52535847	52535856	protein_coding__p1@NID2__chr14:52535757..52535831,-::	0	-	chr14	52535847	52535863	Hoxd3	10.8831	-
chr14	52535849	52535856	protein_coding__p1@NID2__chr14:52535757..52535831,-::	0	-	chr14	52535849	52535859	Barhl1	10.7547	+
chr14	52535849	52535856	protein_coding__p1@NID2__chr14:52535757..52535831,-::	0	-	chr14	52535849	52535859	Dlx1	9.90351	-
chr14	52535849	52535856	protein_coding__p1@NID2__chr14:52535757..52535831,-::	0	-	chr14	52535849	52535859	EMX1	10.2301	+
chr14	52535849	52535856	protein_coding__p1@NID2__chr14:52535757..52535831,-::	0	-	chr14	52535849	52535859	EMX2	11.7872	-
chr14	52535849	52535856	protein_coding__p1@NID2__chr14:52535757..52535831,-::	0	-	chr14	52535849	52535859	EN2	12.6271	-
chr14	52535849	52535856	protein_coding__p1@NID2__chr14:52535757..52535831,-::	0	-	chr14	52535849	52535859	ESX1	11.6806	-
chr14	52535849	52535856	protein_coding__p1@NID2__chr14:52535757..52535831,-::	0	-	chr14	52535849	52535859	EVX1	10.5094	-
chr14	52535849	52535856	protein_coding__p1@NID2__chr14:52535757..52535831,-::	0	-	chr14	52535849	52535859	EVX2	10.42	-
chr14	52535849	52535856	protein_coding__p1@NID2__chr14:52535757..52535831,-::	0	-	chr14	52535849	52535859	GBX1	13.806	-
chr14	52535849	52535856	protein_coding__p1@NID2__chr14:52535757..52535831,-::	0	-	chr14	52535849	52535859	GBX2	12.9149	-
chr14	52535849	52535856	protein_coding__p1@NID2__chr14:52535757..52535831,-::	0	-	chr14	52535849	52535859	HESX1	13.6182	+
chr14	52535849	52535856	protein_coding__p1@NID2__chr14:52535757..52535831,-::	0	-	chr14	52535849	52535859	HOXA2	10.7736	-
chr14	52535849	52535856	protein_coding__p1@NID2__chr14:52535757..52535831,-::	0	-	chr14	52535849	52535859	HOXB2	9.75472	-
chr14	52535849	52535856	protein_coding__p1@NID2__chr14:52535757..52535831,-::	0	-	chr14	52535849	52535859	HOXB3	10.38	-
chr14	52535849	52535856	protein_coding__p1@NID2__chr14:52535757..52535831,-::	0	-	chr14	52535849	52535859	LBX2	12.1017	-
chr14	52535849	52535856	protein_coding__p1@NID2__chr14:52535757..52535831,-::	0	-	chr14	52535849	52535859	LHX2	12.2222	-
chr14	52535849	52535856	protein_coding__p1@NID2__chr14:52535757..52535831,-::	0	-	chr14	52535849	52535859	MIXL1	10.6458	-
chr14	52535849	52535856	protein_coding__p1@NID2__chr14:52535757..52535831,-::	0	-	chr14	52535849	52535859	NOTO	10.84	-
chr14	52535849	52535856	protein_coding__p1@NID2__chr14:52535757..52535831,-::	0	-	chr14	52535849	52535859	RAX	12.661	-
chr14	52535850	52535856	protein_coding__p1@NID2__chr14:52535757..52535831,-::	0	-	chr14	52535850	52535858	BARX1	10.6981	-
chr14	52535850	52535856	protein_coding__p1@NID2__chr14:52535757..52535831,-::	0	-	chr14	52535850	52535858	BSX	10.6038	-
chr14	52535850	52535856	protein_coding__p1@NID2__chr14:52535757..52535831,-::	0	-	chr14	52535850	52535858	EN1	11.5424	-
chr14	52535850	52535856	protein_coding__p1@NID2__chr14:52535757..52535831,-::	0	-	chr14	52535850	52535858	ISX	11.7966	-
chr14	52535850	52535856	protein_coding__p1@NID2__chr14:52535757..52535831,-::	0	-	chr14	52535850	52535858	LHX9	10.7458	-
chr14	52535850	52535856	protein_coding__p1@NID2__chr14:52535757..52535831,-::	0	-	chr14	52535850	52535858	MSX1	11.6429	-
chr14	52535850	52535856	protein_coding__p1@NID2__chr14:52535757..52535831,-::	0	-	chr14	52535850	52535858	MSX2	12.1091	-
chr14	52535850	52535856	protein_coding__p1@NID2__chr14:52535757..52535831,-::	0	-	chr14	52535850	52535858	Msx3	11.8868	-
chr14	52535850	52535856	protein_coding__p1@NID2__chr14:52535757..52535831,-::	0	-	chr14	52535850	52535858	PRRX1	10.54	-
chr14	52535850	52535856	protein_coding__p1@NID2__chr14:52535757..52535831,-::	0	-	chr14	52535850	52535858	Prrx2	10.2832	-
chr14	52535850	52535856	protein_coding__p1@NID2__chr14:52535757..52535831,-::	0	-	chr14	52535850	52535858	RAX2	10.6106	-
chr14	52535850	52535856	protein_coding__p1@NID2__chr14:52535757..52535831,-::	0	-	chr14	52535850	52535858	SHOX	10.5248	+
chr14	52535850	52535856	protein_coding__p1@NID2__chr14:52535757..52535831,-::	0	-	chr14	52535850	52535858	Shox2	11.48	-
chr14	52535850	52535856	protein_coding__p1@NID2__chr14:52535757..52535831,-::	0	-	chr14	52535850	52535858	UNCX	10.1062	-
chr14	52535850	52535856	protein_coding__p1@NID2__chr14:52535757..52535831,-::	0	-	chr14	52535850	52535865	NFYB	12.1731	-
chr14	52535851	52535856	protein_coding__p1@NID2__chr14:52535757..52535831,-::	0	-	chr14	52535851	52535859	Nobox	11.8152	+
chr1	45253811	45253820	protein_coding__p1@BEST4__chr1:45253840..45253843,-::	0	-	chr1	45253811	45253820	THAP1	10.3553	-
chr1	45253815	45253825	protein_coding__p1@BEST4__chr1:45253840..45253843,-::	0	-	chr1	45253815	45253825	Ascl2	10.2714	-
chr1	45253842	45253852	protein_coding__p1@BEST4__chr1:45253840..45253843,-::	0	-	chr1	45253842	45253852	SMAD3	9.49091	-
chr1	45253844	45253860	protein_coding__p1@BEST4__chr1:45253840..45253843,-::	0	-	chr1	45253844	45253860	Hnf4a	10.0545	-
chr1	45253852	45253864	protein_coding__p1@BEST4__chr1:45253840..45253843,-::	0	-	chr1	45253852	45253864	ZBTB7B	11.0345	+
chr1	45253914	45253922	protein_coding__p1@BEST4__chr1:45253840..45253843,-::	0	-	chr1	45253914	45253926	PBX1	12.3163	-
chr14	52544862	52544872	Enhancer__chr14:52544712-52544946	0	+	chr14	52544858	52544872	JUN(var.2)	10.5385	+
chr14	52544862	52544872	Enhancer__chr14:52544712-52544946	0	+	chr14	52544861	52544872	FOSL2	11.2545	+
chr14	52544862	52544872	Enhancer__chr14:52544712-52544946	0	+	chr14	52544861	52544872	JUNB	11.449	+
chr14	52544862	52544873	Enhancer__chr14:52544712-52544946	0	+	chr14	52544862	52544873	FOS	10.8511	-
chr14	52544862	52544874	Enhancer__chr14:52544712-52544946	0	+	chr14	52544859	52544874	Nfe2l2	11.0909	+
chr14	52544863	52544878	Enhancer__chr14:52544712-52544946	0	+	chr14	52544863	52544878	MAF::NFE2	9.45902	+
chr14	52544877	52544889	Enhancer__chr14:52544712-52544946	0	+	chr14	52544877	52544889	INSM1	9.64286	+
chr14	52544877	52544891	Enhancer__chr14:52544712-52544946	0	+	chr14	52544877	52544891	E2F7	-3.52459	-
chr14	52544879	52544889	Enhancer__chr14:52544712-52544946	0	+	chr14	52544879	52544889	MZF1(var.2)	14.1212	+
chr14	52544889	52544904	Enhancer__chr14:52544712-52544946	0	+	chr14	52544889	52544904	JUND(var.2)	10.0426	+
chr14	52544890	52544903	Enhancer__chr14:52544712-52544946	0	+	chr14	52544890	52544903	JUN	10	+
chr14	52544892	52544907	Enhancer__chr14:52544712-52544946	0	+	chr14	52544892	52544907	JUND(var.2)	13.1489	-
chr14	52544915	52544928	Enhancer__chr14:52544712-52544946	0	+	chr14	52544915	52544928	ZBTB18	13.1429	-
chr14	52544924	52544934	Enhancer__chr14:52544712-52544946	0	+	chr14	52544924	52544934	ETV6	10.7885	+
chr14	52544936	52544944	Enhancer__chr14:52544712-52544946	0	+	chr14	52544936	52544944	RHOXF1	10.2308	+
chr14	52544954	52544968	Enhancer__chr14:52544712-52544946	0	+	chr14	52544954	52544968	Bcl6	10.4677	-
chr14	52544955	52544970	Enhancer__chr14:52544712-52544946	0	+	chr14	52544955	52544970	Stat6	14.4138	+
chr14	52544958	52544969	Enhancer__chr14:52544712-52544946	0	+	chr14	52544958	52544969	Stat5a::Stat5b	11.1633	-
chr14	52547624	52547637	Enhancer__chr14:52547300-52547782	0	+	chr14	52547624	52547637	DUXA	12.0806	+
chr14	52547625	52547636	Enhancer__chr14:52547300-52547782	0	+	chr14	52547625	52547636	DUX4	14.0213	+
chr14	52547629	52547640	Enhancer__chr14:52547300-52547782	0	+	chr14	52547629	52547640	Crx	11.2069	-
chr14	52547634	52547654	Enhancer__chr14:52547300-52547782	0	+	chr14	52547634	52547654	TBX19	11.9024	-
chr14	52547636	52547652	Enhancer__chr14:52547300-52547782	0	+	chr14	52547636	52547652	T	10.3077	-
chr14	52547654	52547668	Enhancer__chr14:52547300-52547782	0	+	chr14	52547654	52547668	JUN(var.2)	11.2885	+
chr14	52547658	52547669	Enhancer__chr14:52547300-52547782	0	+	chr14	52547658	52547669	FOS	11.9362	+
chr14	52547658	52547669	Enhancer__chr14:52547300-52547782	0	+	chr14	52547658	52547669	FOSL1	11.6182	-
chr14	52547658	52547669	Enhancer__chr14:52547300-52547782	0	+	chr14	52547658	52547669	JUND	9.57447	+
chr14	52547659	52547670	Enhancer__chr14:52547300-52547782	0	+	chr14	52547659	52547670	JUNB	10.2041	-
chr14	52547659	52547674	Enhancer__chr14:52547300-52547782	0	+	chr14	52547659	52547674	MAF::NFE2	7.70492	+
chr14	52547660	52547667	Enhancer__chr14:52547300-52547782	0	+	chr14	52547660	52547667	FOS::JUN	11.9703	+
chr14	52547660	52547671	Enhancer__chr14:52547300-52547782	0	+	chr14	52547660	52547671	BATF::JUN	11.4615	-
chr14	52547681	52547698	Enhancer__chr14:52547300-52547782	0	+	chr14	52547681	52547698	PAX1	4.25455	-
chr14	52547681	52547698	Enhancer__chr14:52547300-52547782	0	+	chr14	52547681	52547698	PAX9	-1.03636	-
chr14	52584260	52584270	Enhancer__chr14:52584121-52584359	0	+	chr14	52584260	52584270	SREBF1	12.4146	+
chr14	52584260	52584270	Enhancer__chr14:52584121-52584359	0	+	chr14	52584260	52584270	SREBF2	10.6517	-
chr14	52584261	52584270	Enhancer__chr14:52584121-52584359	0	+	chr14	52584261	52584275	Zfx	11.5606	+
chr14	52622627	52622630	Enhancer__chr14:52622606-52622722	0	+	chr14	52622613	52622630	ZNF410	11.1455	+
chr14	52622634	52622651	Enhancer__chr14:52622606-52622722	0	+	chr14	52622634	52622651	RARA(var.2)	2	-
chr14	52622634	52622651	Enhancer__chr14:52622606-52622722	0	+	chr14	52622634	52622651	Rarb(var.2)	-0.0606061	-
chr14	52622693	52622705	Enhancer__chr14:52622606-52622722	0	+	chr14	52622693	52622705	ZBTB7A	12.6	+
chr14	52622694	52622706	Enhancer__chr14:52622606-52622722	0	+	chr14	52622694	52622706	ZBTB7B	10.1552	+
chr14	52622694	52622706	Enhancer__chr14:52622606-52622722	0	+	chr14	52622694	52622706	ZBTB7C	11.0161	+
chr14	52622695	52622708	Enhancer__chr14:52622606-52622722	0	+	chr14	52622695	52622708	TFAP2A(var.3)	10.8033	-
chr14	52622695	52622708	Enhancer__chr14:52622606-52622722	0	+	chr14	52622695	52622708	TFAP2B(var.3)	10.5246	+
chr14	52622695	52622708	Enhancer__chr14:52622606-52622722	0	+	chr14	52622695	52622708	TFAP2C(var.3)	10.3793	-
chr14	52622695	52622711	Enhancer__chr14:52622606-52622722	0	+	chr14	52622695	52622711	ZNF143	-0.0689655	+
chr1	45265968	45265970	protein_coding__p1@PLK3__chr1:45266040..45266056,+::	0	+	chr1	45265956	45265970	Stat4	14.7069	+
chr1	45265968	45265973	protein_coding__p1@PLK3__chr1:45266040..45266056,+::	0	+	chr1	45265961	45265973	INSM1	12.2653	+
chr1	45265968	45265977	protein_coding__p1@PLK3__chr1:45266040..45266056,+::	0	+	chr1	45265962	45265977	SP2	20.4655	-
chr1	45265968	45265977	protein_coding__p1@PLK3__chr1:45266040..45266056,+::	0	+	chr1	45265963	45265977	EGR1	15.2308	-
chr1	45265968	45265977	protein_coding__p1@PLK3__chr1:45266040..45266056,+::	0	+	chr1	45265965	45265977	SP8	12.2237	-
chr1	45265968	45265977	protein_coding__p1@PLK3__chr1:45266040..45266056,+::	0	+	chr1	45265966	45265977	KLF16	14.1724	-
chr1	45265968	45265977	protein_coding__p1@PLK3__chr1:45266040..45266056,+::	0	+	chr1	45265966	45265977	SP1	17.1538	-
chr1	45265968	45265977	protein_coding__p1@PLK3__chr1:45266040..45266056,+::	0	+	chr1	45265966	45265977	SP3	12.3821	-
chr1	45265968	45265977	protein_coding__p1@PLK3__chr1:45266040..45266056,+::	0	+	chr1	45265967	45265977	KLF5	13.9184	-
chr1	45265968	45265978	protein_coding__p1@PLK3__chr1:45266040..45266056,+::	0	+	chr1	45265964	45265978	KLF14	15.8276	-
chr1	45265968	45265980	protein_coding__p1@PLK3__chr1:45266040..45266056,+::	0	+	chr1	45265963	45265980	SP4	8.01818	-
chr1	45265992	45266007	protein_coding__p1@PLK3__chr1:45266040..45266056,+::	0	+	chr1	45265992	45266007	NR2C2	8.75714	+
chr1	45265992	45266007	protein_coding__p1@PLK3__chr1:45266040..45266056,+::	0	+	chr1	45265992	45266007	Pparg::Rxra	10.964	+
chr1	45265995	45266005	protein_coding__p1@PLK3__chr1:45266040..45266056,+::	0	+	chr1	45265995	45266005	KLF5	14.2041	-
chr1	45265997	45266011	protein_coding__p1@PLK3__chr1:45266040..45266056,+::	0	+	chr1	45265997	45266011	EGR1	14.1538	-
chr1	45266000	45266016	protein_coding__p1@PLK3__chr1:45266040..45266056,+::	0	+	chr1	45266000	45266016	Rarg	-3.55102	+
chr1	45266000	45266018	protein_coding__p1@PLK3__chr1:45266040..45266056,+::	0	+	chr1	45266000	45266018	RARA	-3	+
chr1	45266001	45266012	protein_coding__p1@PLK3__chr1:45266040..45266056,+::	0	+	chr1	45266001	45266012	NRF1	11.5818	-
chr1	45266039	45266050	protein_coding__p1@PLK3__chr1:45266040..45266056,+::	0	+	chr1	45266039	45266050	NRF1	12.6909	-
chr1	45266039	45266058	protein_coding__p1@PLK3__chr1:45266040..45266056,+::	0	+	chr1	45266039	45266058	PAX5	9.85484	+
chr1	45266070	45266083	protein_coding__p1@PLK3__chr1:45266040..45266056,+::	0	+	chr1	45266070	45266087	PAX1	5.4	+
chr1	45266070	45266083	protein_coding__p1@PLK3__chr1:45266040..45266056,+::	0	+	chr1	45266070	45266087	PAX9	-1.27273	+
chr1	45266071	45266081	protein_coding__p1@PLK3__chr1:45266040..45266056,+::	0	+	chr1	45266071	45266081	Hes1	11.042	+
chr1	45266071	45266081	protein_coding__p1@PLK3__chr1:45266040..45266056,+::	0	+	chr1	45266071	45266081	HEY1	10.7636	+
chr1	45266071	45266081	protein_coding__p1@PLK3__chr1:45266040..45266056,+::	0	+	chr1	45266071	45266081	HEY2	10.8103	+
chr1	45266071	45266081	protein_coding__p1@PLK3__chr1:45266040..45266056,+::	0	+	chr1	45266071	45266081	Tcfl5	9.92742	-
chr1	45266075	45266083	protein_coding__p1@PLK3__chr1:45266040..45266056,+::	0	+	chr1	45266075	45266086	NRF1	9.76364	-
chr1	4526814	4526817	Enhancer__chr1:4526696-4526895	0	+	chr1	4526807	4526817	ZNF740	11.2569	+
chr1	4526814	4526822	Enhancer__chr1:4526696-4526895	0	+	chr1	4526806	4526822	GLIS1	-7.38462	+
chr1	4526814	4526823	Enhancer__chr1:4526696-4526895	0	+	chr1	4526812	4526823	Gabpa	11.3279	-
chr1	4526814	4526824	Enhancer__chr1:4526696-4526895	0	+	chr1	4526810	4526824	EGR1	10.5385	+
chr1	4526814	4526824	Enhancer__chr1:4526696-4526895	0	+	chr1	4526814	4526824	ETV6	11.7308	-
chr1	4526814	4526825	Enhancer__chr1:4526696-4526895	0	+	chr1	4526814	4526825	ELF5	11.9455	-
chr1	4526814	4526826	Enhancer__chr1:4526696-4526895	0	+	chr1	4526814	4526826	EHF	9.39344	-
chr1	4526863	4526872	Enhancer__chr1:4526696-4526895	0	+	chr1	4526863	4526872	NFIX	10.8723	+
chr1	4526863	4526873	Enhancer__chr1:4526696-4526895	0	+	chr1	4526863	4526873	NFIA	12.2222	+
chr1	4526864	4526873	Enhancer__chr1:4526696-4526895	0	+	chr1	4526864	4526873	Hic1	13.9231	+
chr1	4526864	4526873	Enhancer__chr1:4526696-4526895	0	+	chr1	4526864	4526873	HIC2	11.3818	+
chr1	4526910	4526929	Enhancer__chr1:4526696-4526895	0	+	chr1	4526910	4526931	REST	6.03061	+
chr14	52726387	52726398	Enhancer__chr14:52726227-52726468	0	+	chr14	52726387	52726398	RUNX1	12.569	-
chr14	52726410	52726429	Enhancer__chr14:52726227-52726468	0	+	chr14	52726410	52726429	Nr1h3::Rxra	13.4516	-
chr14	52726411	52726422	Enhancer__chr14:52726227-52726468	0	+	chr14	52726411	52726422	Klf1	12.0303	-
chr14	52726421	52726441	Enhancer__chr14:52726227-52726468	0	+	chr14	52726421	52726441	PPARG	8.53333	+
chr14	52726450	52726464	Enhancer__chr14:52726227-52726468	0	+	chr14	52726450	52726464	IRF7	7.70968	+
chr14	52726452	52726467	Enhancer__chr14:52726227-52726468	0	+	chr14	52726452	52726467	HNF4G	10.8846	+
chr14	52726452	52726469	Enhancer__chr14:52726227-52726468	0	+	chr14	52726452	52726469	NR1H2::RXRA	-6.67416	+
chr14	52726468	52726479	Enhancer__chr14:52726227-52726468	0	+	chr14	52726468	52726479	ETV2	9.91803	-
chr14	52726471	52726478	Enhancer__chr14:52726227-52726468	0	+	chr14	52726471	52726478	SPIB	11.2333	-
chr14	52726491	52726501	Enhancer__chr14:52726227-52726468	0	+	chr14	52726491	52726507	SOX4	-9.84848	+
chr14	52726492	52726501	Enhancer__chr14:52726227-52726468	0	+	chr14	52726492	52726507	Sox11	-10.3857	+
chr14	52726492	52726501	Enhancer__chr14:52726227-52726468	0	+	chr14	52726492	52726507	SOX21	3.7551	+
chr1	45272922	45272930	protein_coding__p2@TCTEX1D4__chr1:45272951..45272962,-::	0	-	chr1	45272915	45272930	HNF4G	10.1346	-
chr1	45272922	45272936	protein_coding__p2@TCTEX1D4__chr1:45272951..45272962,-::	0	-	chr1	45272920	45272936	Hnf4a	5.76364	-
chr1	45272922	45272936	protein_coding__p2@TCTEX1D4__chr1:45272951..45272962,-::	0	-	chr1	45272922	45272936	Nr2f6	10.6515	-
chr1	45272922	45272936	protein_coding__p2@TCTEX1D4__chr1:45272951..45272962,-::	0	-	chr1	45272922	45272936	Rxra	4.14634	-
chr1	45272922	45272936	protein_coding__p2@TCTEX1D4__chr1:45272951..45272962,-::	0	-	chr1	45272922	45272936	RXRG	2.29787	-
chr1	45272922	45272937	protein_coding__p2@TCTEX1D4__chr1:45272951..45272962,-::	0	-	chr1	45272922	45272937	HNF4G	15.1923	-
chr1	45272922	45272937	protein_coding__p2@TCTEX1D4__chr1:45272951..45272962,-::	0	-	chr1	45272922	45272937	NR2C2	13.3	-
chr1	45272922	45272937	protein_coding__p2@TCTEX1D4__chr1:45272951..45272962,-::	0	-	chr1	45272922	45272937	Pparg::Rxra	11.3604	-
chr1	45272928	45272936	protein_coding__p2@TCTEX1D4__chr1:45272951..45272962,-::	0	-	chr1	45272928	45272936	RHOXF1	10.2308	+
chr1	45272933	45272944	protein_coding__p2@TCTEX1D4__chr1:45272951..45272962,-::	0	-	chr1	45272933	45272944	Gabpa	11.3279	-
chr1	45272934	45272945	protein_coding__p2@TCTEX1D4__chr1:45272951..45272962,-::	0	-	chr1	45272934	45272945	ELK4	12.3455	+
chr1	45272935	45272945	protein_coding__p2@TCTEX1D4__chr1:45272951..45272962,-::	0	-	chr1	45272935	45272945	ETV6	13.2308	-
chr1	45272956	45272968	protein_coding__p2@TCTEX1D4__chr1:45272951..45272962,-::	0	-	chr1	45272956	45272968	YY1	10.8462	+
chr1	45272965	45272980	protein_coding__p2@TCTEX1D4__chr1:45272951..45272962,-::	0	-	chr1	45272965	45272980	HNF4G	13.3654	-
chr1	45272965	45272980	protein_coding__p2@TCTEX1D4__chr1:45272951..45272962,-::	0	-	chr1	45272965	45272980	NR2C2	14.9286	-
chr1	45272965	45272980	protein_coding__p2@TCTEX1D4__chr1:45272951..45272962,-::	0	-	chr1	45272965	45272980	Pparg::Rxra	15.7027	-
chr1	45272983	45272995	protein_coding__p2@TCTEX1D4__chr1:45272951..45272962,-::	0	-	chr1	45272983	45272995	TFAP2A(var.2)	10.7455	+
chr1	45272984	45272995	protein_coding__p2@TCTEX1D4__chr1:45272951..45272962,-::	0	-	chr1	45272984	45272995	TFAP2A	13.6	+
chr1	45272984	45272995	protein_coding__p2@TCTEX1D4__chr1:45272951..45272962,-::	0	-	chr1	45272984	45272995	TFAP2B(var.2)	13.7636	+
chr1	45272984	45272995	protein_coding__p2@TCTEX1D4__chr1:45272951..45272962,-::	0	-	chr1	45272984	45272995	TFAP2C(var.2)	12.9231	+
chr1	45272990	45273005	protein_coding__p2@TCTEX1D4__chr1:45272951..45272962,-::	0	-	chr1	45272990	45273005	MAF::NFE2	8.29508	-
chr1	45272995	45273006	protein_coding__p2@TCTEX1D4__chr1:45272951..45272962,-::	0	-	chr1	45272995	45273006	FOS	12.1702	-
chr1	45272995	45273006	protein_coding__p2@TCTEX1D4__chr1:45272951..45272962,-::	0	-	chr1	45272995	45273006	FOSL1	16.7091	-
chr1	45272995	45273006	protein_coding__p2@TCTEX1D4__chr1:45272951..45272962,-::	0	-	chr1	45272995	45273006	JUND	13.4468	-
chr1	45272996	45273007	protein_coding__p2@TCTEX1D4__chr1:45272951..45272962,-::	0	-	chr1	45272996	45273007	FOSL2	16.7455	-
chr1	45272996	45273007	protein_coding__p2@TCTEX1D4__chr1:45272951..45272962,-::	0	-	chr1	45272996	45273007	JUNB	16.5102	-
chr1	45272996	45273010	protein_coding__p2@TCTEX1D4__chr1:45272951..45272962,-::	0	-	chr1	45272996	45273010	JUN(var.2)	13.9231	-
chr1	45272997	45273004	protein_coding__p2@TCTEX1D4__chr1:45272951..45272962,-::	0	-	chr1	45272997	45273004	FOS::JUN	11.9703	-
chr1	45273002	45273012	protein_coding__p2@TCTEX1D4__chr1:45272951..45272962,-::	0	-	chr1	45273002	45273012	GCM2	11.0328	-
chr1	45273002	45273014	protein_coding__p2@TCTEX1D4__chr1:45272951..45272962,-::	0	-	chr1	45273002	45273014	TFAP2A(var.2)	11.3455	+
chr1	45273003	45273014	protein_coding__p2@TCTEX1D4__chr1:45272951..45272962,-::	0	-	chr1	45273003	45273014	TFAP2A	11.5455	+
chr1	45273003	45273014	protein_coding__p2@TCTEX1D4__chr1:45272951..45272962,-::	0	-	chr1	45273003	45273014	TFAP2B(var.2)	11.9636	+
chr1	45273003	45273014	protein_coding__p2@TCTEX1D4__chr1:45272951..45272962,-::	0	-	chr1	45273003	45273014	TFAP2C(var.2)	11.1154	+
chr1	45273024	45273037	protein_coding__p2@TCTEX1D4__chr1:45272951..45272962,-::	0	-	chr1	45273024	45273045	REST	4.93878	-
chr14	52734335	52734340	protein_coding__p1@PTGDR__chr14:52734401..52734446,+::	0	+	chr14	52734329	52734340	Nkx2-5(var.2)	11.1636	+
chr14	52734336	52734354	protein_coding__p1@PTGDR__chr14:52734401..52734446,+::	0	+	chr14	52734336	52734354	KLF13	14.3793	-
chr14	52734338	52734353	protein_coding__p1@PTGDR__chr14:52734401..52734446,+::	0	+	chr14	52734338	52734353	Klf12	10.6721	-
chr14	52734339	52734353	protein_coding__p1@PTGDR__chr14:52734401..52734446,+::	0	+	chr14	52734339	52734353	KLF14	12.7414	-
chr14	52734342	52734353	protein_coding__p1@PTGDR__chr14:52734401..52734446,+::	0	+	chr14	52734342	52734353	Klf1	11.6364	-
chr14	52734343	52734351	protein_coding__p1@PTGDR__chr14:52734401..52734446,+::	0	+	chr14	52734343	52734351	MGA	12.7727	+
chr14	52734343	52734351	protein_coding__p1@PTGDR__chr14:52734401..52734446,+::	0	+	chr14	52734343	52734351	TBX1	11.8776	+
chr14	52734343	52734351	protein_coding__p1@PTGDR__chr14:52734401..52734446,+::	0	+	chr14	52734343	52734351	TBX15	11.75	+
chr14	52734343	52734351	protein_coding__p1@PTGDR__chr14:52734401..52734446,+::	0	+	chr14	52734343	52734351	TBX4	11.0408	+
chr14	52734343	52734351	protein_coding__p1@PTGDR__chr14:52734401..52734446,+::	0	+	chr14	52734343	52734351	TBX5	11.2241	+
chr14	52734381	52734394	protein_coding__p1@PTGDR__chr14:52734401..52734446,+::	0	+	chr14	52734381	52734394	NFKB1	5.34694	+
chr14	52734381	52734394	protein_coding__p1@PTGDR__chr14:52734401..52734446,+::	0	+	chr14	52734381	52734394	NFKB2	12.8939	+
chr14	52734382	52734395	protein_coding__p1@PTGDR__chr14:52734401..52734446,+::	0	+	chr14	52734382	52734395	NFKB2	7.5303	+
chr14	52734384	52734394	protein_coding__p1@PTGDR__chr14:52734401..52734446,+::	0	+	chr14	52734384	52734394	REL	11.1111	-
chr14	52734386	52734400	protein_coding__p1@PTGDR__chr14:52734401..52734446,+::	0	+	chr14	52734386	52734400	ZIC1	5.19149	+
chr14	52734386	52734401	protein_coding__p1@PTGDR__chr14:52734401..52734446,+::	0	+	chr14	52734386	52734401	ZIC3	7.8	+
chr14	52734386	52734401	protein_coding__p1@PTGDR__chr14:52734401..52734446,+::	0	+	chr14	52734386	52734401	ZIC4	10.1273	+
chr14	52734386	52734403	protein_coding__p1@PTGDR__chr14:52734401..52734446,+::	0	+	chr14	52734386	52734403	SP4	4.61818	+
chr14	52734437	52734447	protein_coding__p1@PTGDR__chr14:52734401..52734446,+::	0	+	chr14	52734437	52734447	Tcfl5	10.0645	-
chr1	45274114	45274116	protein_coding__p1@BTBD19__chr1:45274177..45274242,+::	0	+	chr1	45274105	45274116	Klf1	12.2424	-
chr1	45274134	45274144	protein_coding__p1@BTBD19__chr1:45274177..45274242,+::	0	+	chr1	45274134	45274144	NFAT5	11.0323	+
chr1	45274134	45274144	protein_coding__p1@BTBD19__chr1:45274177..45274242,+::	0	+	chr1	45274134	45274144	NFATC1	10.4146	+
chr1	45274134	45274144	protein_coding__p1@BTBD19__chr1:45274177..45274242,+::	0	+	chr1	45274134	45274144	NFATC3	10.7677	+
chr1	45274134	45274149	protein_coding__p1@BTBD19__chr1:45274177..45274242,+::	0	+	chr1	45274134	45274149	Stat6	10.8276	+
chr1	45274134	45274150	protein_coding__p1@BTBD19__chr1:45274177..45274242,+::	0	+	chr1	45274134	45274150	RFX2	18.2	-
chr1	45274134	45274150	protein_coding__p1@BTBD19__chr1:45274177..45274242,+::	0	+	chr1	45274134	45274150	RFX3	18.6667	+
chr1	45274134	45274150	protein_coding__p1@BTBD19__chr1:45274177..45274242,+::	0	+	chr1	45274134	45274150	RFX4	17.8182	+
chr1	45274134	45274150	protein_coding__p1@BTBD19__chr1:45274177..45274242,+::	0	+	chr1	45274134	45274150	RFX5	16.8966	+
chr1	45274135	45274149	protein_coding__p1@BTBD19__chr1:45274177..45274242,+::	0	+	chr1	45274135	45274149	Rfx1	18.5345	-
chr1	45274135	45274150	protein_coding__p1@BTBD19__chr1:45274177..45274242,+::	0	+	chr1	45274135	45274150	Stat6	12.0172	-
chr1	45274143	45274153	protein_coding__p1@BTBD19__chr1:45274177..45274242,+::	0	+	chr1	45274143	45274153	RELA	11.5918	-
chr1	45274146	45274157	protein_coding__p1@BTBD19__chr1:45274177..45274242,+::	0	+	chr1	45274146	45274157	RUNX1	13	-
chr1	45274155	45274166	protein_coding__p1@BTBD19__chr1:45274177..45274242,+::	0	+	chr1	45274155	45274166	E2F6	12.8966	-
chr1	45274156	45274172	protein_coding__p1@BTBD19__chr1:45274177..45274242,+::	0	+	chr1	45274156	45274172	GLIS1	-9.69231	+
chr1	45274188	45274202	protein_coding__p1@BTBD19__chr1:45274177..45274242,+::	0	+	chr1	45274188	45274202	Zfx	14.1364	+
chr1	45274204	45274218	protein_coding__p1@BTBD19__chr1:45274177..45274242,+::	0	+	chr1	45274204	45274218	EGR1	15.6731	+
chr1	45274205	45274220	protein_coding__p1@BTBD19__chr1:45274177..45274242,+::	0	+	chr1	45274205	45274220	EGR3	5.24138	+
chr1	45274207	45274221	protein_coding__p1@BTBD19__chr1:45274177..45274242,+::	0	+	chr1	45274207	45274221	EGR1	17.25	+
chr1	45274208	45274223	protein_coding__p1@BTBD19__chr1:45274177..45274242,+::	0	+	chr1	45274208	45274223	EGR3	5.24138	+
chr1	45274210	45274224	protein_coding__p1@BTBD19__chr1:45274177..45274242,+::	0	+	chr1	45274210	45274224	EGR1	17.25	+
chr1	45274211	45274226	protein_coding__p1@BTBD19__chr1:45274177..45274242,+::	0	+	chr1	45274211	45274226	EGR3	6.25862	+
chr1	45274213	45274227	protein_coding__p1@BTBD19__chr1:45274177..45274242,+::	0	+	chr1	45274213	45274227	EGR1	12.7115	+
chr14	52770280	52770295	Enhancer__chr14:52770182-52770348	0	+	chr14	52770280	52770295	MEF2C	12.4407	-
chr14	52770284	52770295	Enhancer__chr14:52770182-52770348	0	+	chr14	52770284	52770295	STAT3	11	-
chr14	52770285	52770297	Enhancer__chr14:52770182-52770348	0	+	chr14	52770285	52770297	EHF	9.96721	+
chr14	52770285	52770297	Enhancer__chr14:52770182-52770348	0	+	chr14	52770285	52770297	ELF4	8.63934	+
chr14	52770285	52770298	Enhancer__chr14:52770182-52770348	0	+	chr14	52770285	52770298	ELF3	8.10345	+
chr14	52770286	52770297	Enhancer__chr14:52770182-52770348	0	+	chr14	52770286	52770297	ELF5	11.3636	+
chr14	52770342	52770363	Enhancer__chr14:52770182-52770348	0	+	chr14	52770342	52770363	ZNF263	16.7959	-
chr14	52774996	52775008	Enhancer__chr14:52774627-52775077	0	+	chr14	52774994	52775008	TCF7L2	10.8364	-
chr14	52775015	52775024	Enhancer__chr14:52774627-52775077	0	+	chr14	52775015	52775024	LIN54	11.9841	-
chr14	52775053	52775074	Enhancer__chr14:52774627-52775077	0	+	chr14	52775053	52775074	IRF1	12.7419	+
chr14	52775058	52775073	Enhancer__chr14:52774627-52775077	0	+	chr14	52775058	52775073	FOXP1	11.5775	-
chr14	52775061	52775076	Enhancer__chr14:52774627-52775077	0	+	chr14	52775061	52775076	FOXP1	11.3099	-
chr14	52775074	52775091	Enhancer__chr14:52774627-52775077	0	+	chr14	52775074	52775091	RARA(var.2)	5.14754	-
chr14	52775074	52775091	Enhancer__chr14:52774627-52775077	0	+	chr14	52775074	52775091	Rarb(var.2)	-3.31818	-
chr14	52775088	52775098	Enhancer__chr14:52774627-52775077	0	+	chr14	52775088	52775098	HMBOX1	13.2903	+
chr14	52775105	52775111	Enhancer__chr14:52774627-52775077	0	+	chr14	52775105	52775119	SPI1	5.63636	+
chr14	52775105	52775111	Enhancer__chr14:52774627-52775077	0	+	chr14	52775105	52775120	STAT1::STAT2	12.2879	-
chr14	52778404	52778410	Enhancer__chr14:52778296-52778738	0	+	chr14	52778395	52778410	IRF9	7.6	+
chr14	52778404	52778410	Enhancer__chr14:52778296-52778738	0	+	chr14	52778396	52778410	IRF7	10.0806	+
chr14	52778404	52778410	Enhancer__chr14:52778296-52778738	0	+	chr14	52778396	52778410	IRF8	2.38182	+
chr14	52778404	52778412	Enhancer__chr14:52778296-52778738	0	+	chr14	52778397	52778412	STAT1::STAT2	13.7424	-
chr14	52778404	52778415	Enhancer__chr14:52778296-52778738	0	+	chr14	52778397	52778415	IRF2	5.18349	+
chr14	52778404	52778421	Enhancer__chr14:52778296-52778738	0	+	chr14	52778404	52778421	Six3	10.1184	+
chr14	52778407	52778418	Enhancer__chr14:52778296-52778738	0	+	chr14	52778407	52778418	DMRT3	12.6393	+
chr14	52778413	52778431	Enhancer__chr14:52778296-52778738	0	+	chr14	52778413	52778431	MAFF	13.4	-
chr14	52778415	52778426	Enhancer__chr14:52778296-52778738	0	+	chr14	52778415	52778426	NRL	13.0577	+
chr14	52778415	52778427	Enhancer__chr14:52778296-52778738	0	+	chr14	52778415	52778427	Mafb	15.9888	+
chr14	52778415	52778430	Enhancer__chr14:52778296-52778738	0	+	chr14	52778415	52778430	MAFK	14.9778	-
chr14	52778424	52778439	Enhancer__chr14:52778296-52778738	0	+	chr14	52778424	52778439	MEF2C	10.6949	+
chr14	52778426	52778438	Enhancer__chr14:52778296-52778738	0	+	chr14	52778426	52778438	MEF2A	12.8387	+
chr14	52778426	52778438	Enhancer__chr14:52778296-52778738	0	+	chr14	52778426	52778438	MEF2B	11.9273	+
chr14	52778426	52778438	Enhancer__chr14:52778296-52778738	0	+	chr14	52778426	52778438	MEF2D	12.6727	+
chr14	52778435	52778449	Enhancer__chr14:52778296-52778738	0	+	chr14	52778435	52778449	SPIC	12.3662	+
chr14	52778458	52778467	Enhancer__chr14:52778296-52778738	0	+	chr14	52778458	52778467	RUNX2	13.3654	+
chr14	52778458	52778468	Enhancer__chr14:52778296-52778738	0	+	chr14	52778458	52778468	RUNX3	14.9038	+
chr14	52778458	52778469	Enhancer__chr14:52778296-52778738	0	+	chr14	52778458	52778469	RUNX1	13.931	-
chr14	52778479	52778489	Enhancer__chr14:52778296-52778738	0	+	chr14	52778479	52778489	Myb	12.3443	+
chr14	52778489	52778507	Enhancer__chr14:52778296-52778738	0	+	chr14	52778489	52778507	TP63	-3.39655	+
chr14	52778489	52778507	Enhancer__chr14:52778296-52778738	0	+	chr14	52778489	52778507	TP73	12.5962	-
chr14	52778500	52778517	Enhancer__chr14:52778296-52778738	0	+	chr14	52778500	52778517	Hmx1	10.4878	+
chr14	52778500	52778517	Enhancer__chr14:52778296-52778738	0	+	chr14	52778500	52778517	Hmx2	10.0921	+
chr14	52778500	52778517	Enhancer__chr14:52778296-52778738	0	+	chr14	52778500	52778517	Hmx3	10.8659	+
chr14	52778503	52778512	Enhancer__chr14:52778296-52778738	0	+	chr14	52778503	52778512	NKX3-2	11.3462	+
chr14	52778503	52778513	Enhancer__chr14:52778296-52778738	0	+	chr14	52778503	52778513	NKX2-3	11.2885	+
chr14	52778504	52778512	Enhancer__chr14:52778296-52778738	0	+	chr14	52778504	52778512	ISL2	11.885	+
chr14	52778504	52778513	Enhancer__chr14:52778296-52778738	0	+	chr14	52778504	52778513	NKX2-8	10.7885	+
chr14	52779784	52779799	Enhancer__chr14:52779505-52779903	0	+	chr14	52779784	52779799	Bach1::Mafk	8.14474	+
chr14	52779827	52779845	Enhancer__chr14:52779505-52779903	0	+	chr14	52779827	52779845	EWSR1-FLI1	-0.421053	-
chr14	52779836	52779850	Enhancer__chr14:52779505-52779903	0	+	chr14	52779836	52779850	EGR1	10.8269	+
chr14	52779839	52779850	Enhancer__chr14:52779505-52779903	0	+	chr14	52779839	52779850	EGR2	9.2931	+
chr14	52780949	52780951	protein_coding__p1@PTGER2__chr14:52780998..52781056,+::	0	+	chr14	52780937	52780951	Zfx	13.1061	-
chr14	52780957	52780971	protein_coding__p1@PTGER2__chr14:52780998..52781056,+::	0	+	chr14	52780957	52780971	KLF14	12.8448	+
chr14	52780958	52780969	protein_coding__p1@PTGER2__chr14:52780998..52781056,+::	0	+	chr14	52780958	52780969	KLF16	13.8621	+
chr14	52780958	52780969	protein_coding__p1@PTGER2__chr14:52780998..52781056,+::	0	+	chr14	52780958	52780969	SP1	15.8846	+
chr14	52780958	52780973	protein_coding__p1@PTGER2__chr14:52780998..52781056,+::	0	+	chr14	52780958	52780973	SP2	18.1207	+
chr14	52780959	52780975	protein_coding__p1@PTGER2__chr14:52780998..52781056,+::	0	+	chr14	52780959	52780975	EGR4	10.7636	+
chr14	52780960	52780972	protein_coding__p1@PTGER2__chr14:52780998..52781056,+::	0	+	chr14	52780960	52780972	ZBTB7A	10.9143	+
chr14	52780961	52780973	protein_coding__p1@PTGER2__chr14:52780998..52781056,+::	0	+	chr14	52780961	52780973	ZBTB7B	12.431	+
chr14	52780961	52780973	protein_coding__p1@PTGER2__chr14:52780998..52781056,+::	0	+	chr14	52780961	52780973	ZBTB7C	12.2097	+
chr14	52780962	52780974	protein_coding__p1@PTGER2__chr14:52780998..52781056,+::	0	+	chr14	52780962	52780974	INSM1	10.7347	-
chr14	52780972	52780988	protein_coding__p1@PTGER2__chr14:52780998..52781056,+::	0	+	chr14	52780972	52780988	EGR4	18.7818	-
chr14	52780973	52780988	protein_coding__p1@PTGER2__chr14:52780998..52781056,+::	0	+	chr14	52780973	52780988	EGR3	21.8621	-
chr14	52780974	52780989	protein_coding__p1@PTGER2__chr14:52780998..52781056,+::	0	+	chr14	52780974	52780989	SP2	14.7241	-
chr14	52780975	52780986	protein_coding__p1@PTGER2__chr14:52780998..52781056,+::	0	+	chr14	52780975	52780986	EGR2	15.7241	-
chr14	52780975	52780989	protein_coding__p1@PTGER2__chr14:52780998..52781056,+::	0	+	chr14	52780975	52780989	EGR1	18.5769	-
chr14	52780975	52780992	protein_coding__p1@PTGER2__chr14:52780998..52781056,+::	0	+	chr14	52780975	52780992	SP4	2.36364	-
chr14	52780978	52780989	protein_coding__p1@PTGER2__chr14:52780998..52781056,+::	0	+	chr14	52780978	52780989	SP1	15.5577	-
chr14	52781007	52781021	protein_coding__p1@PTGER2__chr14:52780998..52781056,+::	0	+	chr14	52781007	52781021	NFIC::TLX1	4.72449	-
chr14	52781013	52781028	protein_coding__p1@PTGER2__chr14:52780998..52781056,+::	0	+	chr14	52781013	52781028	Nr5a2	11	-
chr14	52781037	52781048	protein_coding__p1@PTGER2__chr14:52780998..52781056,+::	0	+	chr14	52781037	52781048	E2F4	13.7759	+
chr14	52781037	52781048	protein_coding__p1@PTGER2__chr14:52780998..52781056,+::	0	+	chr14	52781037	52781048	E2F6	13.1724	+
chr14	52781044	52781055	protein_coding__p1@PTGER2__chr14:52780998..52781056,+::	0	+	chr14	52781044	52781055	TFAP2A	10.8727	+
chr14	52781044	52781055	protein_coding__p1@PTGER2__chr14:52780998..52781056,+::	0	+	chr14	52781044	52781055	TFAP2C(var.2)	10.8269	-
chr1	45283967	45283984	Enhancer__chr1:45283789-45284126	0	+	chr1	45283967	45283984	BCL6B	-16.2286	+
chr1	45283971	45283988	Enhancer__chr1:45283789-45284126	0	+	chr1	45283971	45283988	Six3	9.85526	+
chr1	45283978	45283989	Enhancer__chr1:45283789-45284126	0	+	chr1	45283978	45283989	Foxo1	11.7931	-
chr1	45283986	45284005	Enhancer__chr1:45283789-45284126	0	+	chr1	45283986	45284005	CTCF	9.16393	+
chr1	45283988	45283998	Enhancer__chr1:45283789-45284126	0	+	chr1	45283988	45283998	MSC	11.2561	+
chr1	45283988	45283998	Enhancer__chr1:45283789-45284126	0	+	chr1	45283988	45283998	TFAP4	15.1273	+
chr1	45284005	45284016	Enhancer__chr1:45283789-45284126	0	+	chr1	45284005	45284016	Foxo1	13.6552	-
chr1	45284029	45284045	Enhancer__chr1:45283789-45284126	0	+	chr1	45284029	45284045	GLIS1	-11	-
chr1	45284034	45284046	Enhancer__chr1:45283789-45284126	0	+	chr1	45284034	45284046	ZBTB7B	9.74138	-
chr14	53019190	53019201	div_pc__p1@TXNDC16__chr14:53019211..53019269,-::	0	-	chr14	53019190	53019201	E2F6	14.2586	-
chr14	53019235	53019246	div_pc__p1@TXNDC16__chr14:53019211..53019269,-::	0	-	chr14	53019235	53019246	STAT3	11.5102	+
chr14	53019262	53019283	div_pc__p1@TXNDC16__chr14:53019211..53019269,-::	0	-	chr14	53019262	53019283	ZNF263	21.4694	-
chr14	53019296	53019301	div_pc__p1@TXNDC16__chr14:53019211..53019269,-::	0	-	chr14	53019296	53019311	NFYB	10.7692	+
chr14	53019299	53019301	div_pc__p1@TXNDC16__chr14:53019211..53019269,-::	0	-	chr14	53019299	53019317	NFYA	10.122	-
chr14	53019749	53019750	div_pc__p2@GPR137C__chr14:53019822..53019873,+::	0	+	chr14	53019739	53019750	Gabpa	12.3607	-
chr14	53019749	53019751	div_pc__p2@GPR137C__chr14:53019822..53019873,+::	0	+	chr14	53019740	53019751	ELK4	12.5273	+
chr14	53019749	53019756	div_pc__p2@GPR137C__chr14:53019822..53019873,+::	0	+	chr14	53019744	53019756	INSM1	11.6939	+
chr14	53019749	53019760	div_pc__p2@GPR137C__chr14:53019822..53019873,+::	0	+	chr14	53019749	53019760	Spz1	10.9727	+
chr14	53019749	53019763	div_pc__p2@GPR137C__chr14:53019822..53019873,+::	0	+	chr14	53019748	53019763	NR2C2	10.0857	+
chr14	53019751	53019771	div_pc__p2@GPR137C__chr14:53019822..53019873,+::	0	+	chr14	53019751	53019771	RREB1	6.55046	-
chr14	53019756	53019776	div_pc__p2@GPR137C__chr14:53019822..53019873,+::	0	+	chr14	53019756	53019776	RREB1	10.4862	-
chr14	53019757	53019777	div_pc__p2@GPR137C__chr14:53019822..53019873,+::	0	+	chr14	53019757	53019777	RREB1	13.3486	-
chr14	53019759	53019775	div_pc__p2@GPR137C__chr14:53019822..53019873,+::	0	+	chr14	53019759	53019775	EGR4	10.9455	-
chr14	53019763	53019777	div_pc__p2@GPR137C__chr14:53019822..53019873,+::	0	+	chr14	53019763	53019777	PLAG1	9.05102	+
chr14	53019763	53019779	div_pc__p2@GPR137C__chr14:53019822..53019873,+::	0	+	chr14	53019763	53019779	EGR4	12.7636	-
chr14	53019764	53019776	div_pc__p2@GPR137C__chr14:53019822..53019873,+::	0	+	chr14	53019764	53019776	SP8	12.3421	-
chr14	53019764	53019779	div_pc__p2@GPR137C__chr14:53019822..53019873,+::	0	+	chr14	53019764	53019779	EGR3	8.87931	-
chr14	53019765	53019775	div_pc__p2@GPR137C__chr14:53019822..53019873,+::	0	+	chr14	53019765	53019775	ZNF740	11.1101	-
chr14	53019765	53019776	div_pc__p2@GPR137C__chr14:53019822..53019873,+::	0	+	chr14	53019765	53019776	KLF16	12.9655	-
chr14	53019765	53019776	div_pc__p2@GPR137C__chr14:53019822..53019873,+::	0	+	chr14	53019765	53019776	SP3	14.0163	-
chr14	53019765	53019779	div_pc__p2@GPR137C__chr14:53019822..53019873,+::	0	+	chr14	53019765	53019779	GLIS2	9.14754	-
chr14	53019765	53019779	div_pc__p2@GPR137C__chr14:53019822..53019873,+::	0	+	chr14	53019765	53019779	GLIS3	6.4697	-
chr14	53019766	53019776	div_pc__p2@GPR137C__chr14:53019822..53019873,+::	0	+	chr14	53019766	53019776	Klf4	13.2143	+
chr14	53019766	53019776	div_pc__p2@GPR137C__chr14:53019822..53019873,+::	0	+	chr14	53019766	53019776	KLF5	13.9796	-
chr14	53019766	53019777	div_pc__p2@GPR137C__chr14:53019822..53019873,+::	0	+	chr14	53019766	53019777	Klf1	12.4848	-
chr14	53019769	53019779	div_pc__p2@GPR137C__chr14:53019822..53019873,+::	0	+	chr14	53019769	53019779	ZNF740	11.6972	-
chr14	53019771	53019785	div_pc__p2@GPR137C__chr14:53019822..53019873,+::	0	+	chr14	53019771	53019785	PLAG1	17.8367	+
chr14	53019772	53019786	div_pc__p2@GPR137C__chr14:53019822..53019873,+::	0	+	chr14	53019772	53019786	PLAG1	7.29592	+
chr14	53019772	53019787	div_pc__p2@GPR137C__chr14:53019822..53019873,+::	0	+	chr14	53019772	53019787	NR2C2	13.6857	+
chr14	53019772	53019787	div_pc__p2@GPR137C__chr14:53019822..53019873,+::	0	+	chr14	53019772	53019787	Pparg::Rxra	11.6306	+
chr14	53019773	53019787	div_pc__p2@GPR137C__chr14:53019822..53019873,+::	0	+	chr14	53019773	53019787	RXRB	1.29091	+
chr14	53019775	53019787	div_pc__p2@GPR137C__chr14:53019822..53019873,+::	0	+	chr14	53019775	53019787	INSM1	15.8061	+
chr14	53019828	53019839	div_pc__p2@GPR137C__chr14:53019822..53019873,+::	0	+	chr14	53019828	53019839	E2F4	16.1552	-
chr14	53019828	53019839	div_pc__p2@GPR137C__chr14:53019822..53019873,+::	0	+	chr14	53019828	53019839	E2F6	15.2069	-
chr14	53019830	53019845	div_pc__p2@GPR137C__chr14:53019822..53019873,+::	0	+	chr14	53019830	53019845	ZBTB33	12.0303	+
chr14	53019852	53019864	div_pc__p2@GPR137C__chr14:53019822..53019873,+::	0	+	chr14	53019852	53019866	EGR1	14.3654	+
chr1	45308897	45308912	protein_coding__p1@PTCH2__chr1:45308913..45308934,-::	0	-	chr1	45308897	45308912	ZIC3	8.72857	-
chr1	45308897	45308912	protein_coding__p1@PTCH2__chr1:45308913..45308934,-::	0	-	chr1	45308897	45308912	ZIC4	10.3636	-
chr1	45308898	45308912	protein_coding__p1@PTCH2__chr1:45308913..45308934,-::	0	-	chr1	45308898	45308912	ZIC1	7.55319	-
chr1	45308927	45308940	protein_coding__p1@PTCH2__chr1:45308913..45308934,-::	0	-	chr1	45308927	45308940	TFAP2A(var.3)	12.1803	+
chr1	45308927	45308940	protein_coding__p1@PTCH2__chr1:45308913..45308934,-::	0	-	chr1	45308927	45308940	TFAP2B(var.3)	12.6557	+
chr1	45308927	45308940	protein_coding__p1@PTCH2__chr1:45308913..45308934,-::	0	-	chr1	45308927	45308940	TFAP2C(var.3)	12.5862	+
chr1	45308958	45308979	protein_coding__p1@PTCH2__chr1:45308913..45308934,-::	0	-	chr1	45308958	45308979	REST	6.15306	-
chr1	45308970	45308984	protein_coding__p1@PTCH2__chr1:45308913..45308934,-::	0	-	chr1	45308970	45308984	KLF14	8.74138	+
chr1	45308970	45308985	protein_coding__p1@PTCH2__chr1:45308913..45308934,-::	0	-	chr1	45308970	45308985	Klf12	14.2295	+
chr1	45308972	45308987	protein_coding__p1@PTCH2__chr1:45308913..45308934,-::	0	-	chr1	45308972	45308987	EGR3	7.13793	+
chr1	45308972	45308988	protein_coding__p1@PTCH2__chr1:45308913..45308934,-::	0	-	chr1	45308972	45308988	EGR4	13.6	+
chr1	45308975	45308993	protein_coding__p1@PTCH2__chr1:45308913..45308934,-::	0	-	chr1	45308975	45308993	NFYA	13.4146	+
chr1	45308981	45308996	protein_coding__p1@PTCH2__chr1:45308913..45308934,-::	0	-	chr1	45308981	45308996	NFYB	14.3846	-
chr14	53107637	53107648	antisense__NA__chr14:53107711..53107715,+	0	+	chr14	53107637	53107648	Gata4	12.6379	-
chr14	53107638	53107649	antisense__NA__chr14:53107711..53107715,+	0	+	chr14	53107638	53107649	Gata1	14.6327	-
chr14	53107638	53107652	antisense__NA__chr14:53107711..53107715,+	0	+	chr14	53107638	53107652	GATA2	13.6545	-
chr14	53107640	53107648	antisense__NA__chr14:53107711..53107715,+	0	+	chr14	53107640	53107648	GATA3	13.2909	+
chr14	53107640	53107648	antisense__NA__chr14:53107711..53107715,+	0	+	chr14	53107640	53107648	GATA5	10.8448	+
chr14	53107640	53107650	antisense__NA__chr14:53107711..53107715,+	0	+	chr14	53107640	53107650	HLTF	8.91463	-
chr14	53107652	53107670	antisense__NA__chr14:53107711..53107715,+	0	+	chr14	53107652	53107670	MAFF	10.8444	-
chr14	53107654	53107669	antisense__NA__chr14:53107711..53107715,+	0	+	chr14	53107654	53107669	MAFK	11.4444	-
chr14	53107661	53107672	antisense__NA__chr14:53107711..53107715,+	0	+	chr14	53107661	53107672	Arid3b	11.2857	-
chr14	53107661	53107680	antisense__NA__chr14:53107711..53107715,+	0	+	chr14	53107661	53107680	Nr1h3::Rxra	10.5806	+
chr14	53107667	53107686	antisense__NA__chr14:53107711..53107715,+	0	+	chr14	53107667	53107686	PAX5	12.1129	+
chr14	53107672	53107686	antisense__NA__chr14:53107711..53107715,+	0	+	chr14	53107672	53107686	Pax6	10.7667	-
chr14	53107703	53107724	antisense__NA__chr14:53107711..53107715,+	0	+	chr14	53107703	53107724	IRF1	10.0484	-
chr14	53107714	53107726	antisense__NA__chr14:53107711..53107715,+	0	+	chr14	53107714	53107726	YY1	11.0385	+
chr14	53107716	53107727	antisense__NA__chr14:53107711..53107715,+	0	+	chr14	53107716	53107727	YY2	10.7727	-
chr14	53162588	53162595	protein_coding__p2@ERO1L__chr14:53162600..53162680,-::	0	-	chr14	53162583	53162595	ZBTB7B	13.5345	-
chr14	53162588	53162595	protein_coding__p2@ERO1L__chr14:53162600..53162680,-::	0	-	chr14	53162583	53162595	ZBTB7C	12.7742	-
chr14	53162598	53162609	protein_coding__p2@ERO1L__chr14:53162600..53162680,-::	0	-	chr14	53162598	53162609	Stat5a::Stat5b	12.2857	+
chr14	53162605	53162626	protein_coding__p2@ERO1L__chr14:53162600..53162680,-::	0	-	chr14	53162605	53162626	IRF1	12.1613	-
chr14	53162607	53162622	protein_coding__p2@ERO1L__chr14:53162600..53162680,-::	0	-	chr14	53162607	53162622	IRF9	-1.47273	+
chr14	53162608	53162622	protein_coding__p2@ERO1L__chr14:53162600..53162680,-::	0	-	chr14	53162608	53162622	IRF8	-1.89091	+
chr14	53162609	53162627	protein_coding__p2@ERO1L__chr14:53162600..53162680,-::	0	-	chr14	53162609	53162627	IRF2	9.3945	+
chr14	53162619	53162630	protein_coding__p2@ERO1L__chr14:53162600..53162680,-::	0	-	chr14	53162619	53162630	TFAP2A	12.2909	-
chr14	53162619	53162630	protein_coding__p2@ERO1L__chr14:53162600..53162680,-::	0	-	chr14	53162619	53162630	TFAP2B(var.2)	11.5636	-
chr14	53162619	53162630	protein_coding__p2@ERO1L__chr14:53162600..53162680,-::	0	-	chr14	53162619	53162630	TFAP2C(var.2)	10.75	+
chr14	53162619	53162632	protein_coding__p2@ERO1L__chr14:53162600..53162680,-::	0	-	chr14	53162619	53162632	TFAP2A(var.3)	9.27869	+
chr14	53162619	53162632	protein_coding__p2@ERO1L__chr14:53162600..53162680,-::	0	-	chr14	53162619	53162632	TFAP2B(var.3)	10.1639	-
chr14	53162619	53162632	protein_coding__p2@ERO1L__chr14:53162600..53162680,-::	0	-	chr14	53162619	53162632	TFAP2C(var.3)	8.96552	-
chr14	53162631	53162646	protein_coding__p2@ERO1L__chr14:53162600..53162680,-::	0	-	chr14	53162631	53162646	FOXP1	14.1549	-
chr14	53162640	53162660	protein_coding__p2@ERO1L__chr14:53162600..53162680,-::	0	-	chr14	53162640	53162660	RREB1	6.77064	-
chr14	53162643	53162663	protein_coding__p2@ERO1L__chr14:53162600..53162680,-::	0	-	chr14	53162643	53162663	RREB1	8.25688	-
chr14	53162644	53162659	protein_coding__p2@ERO1L__chr14:53162600..53162680,-::	0	-	chr14	53162644	53162659	NR2C2	12.3714	+
chr14	53162644	53162664	protein_coding__p2@ERO1L__chr14:53162600..53162680,-::	0	-	chr14	53162644	53162664	RREB1	7.13761	-
chr14	53162647	53162667	protein_coding__p2@ERO1L__chr14:53162600..53162680,-::	0	-	chr14	53162647	53162667	RREB1	6.91743	-
chr14	53162648	53162658	protein_coding__p2@ERO1L__chr14:53162600..53162680,-::	0	-	chr14	53162648	53162658	ZNF740	12.1651	-
chr14	53162648	53162660	protein_coding__p2@ERO1L__chr14:53162600..53162680,-::	0	-	chr14	53162648	53162660	ZBTB7B	10.9483	-
chr14	53162648	53162660	protein_coding__p2@ERO1L__chr14:53162600..53162680,-::	0	-	chr14	53162648	53162660	ZBTB7C	10.871	-
chr14	53162648	53162663	protein_coding__p2@ERO1L__chr14:53162600..53162680,-::	0	-	chr14	53162648	53162663	SP2	16.6552	-
chr14	53162649	53162666	protein_coding__p2@ERO1L__chr14:53162600..53162680,-::	0	-	chr14	53162649	53162666	SP4	7.27273	-
chr14	53162650	53162664	protein_coding__p2@ERO1L__chr14:53162600..53162680,-::	0	-	chr14	53162650	53162664	KLF14	10.2931	-
chr14	53162651	53162663	protein_coding__p2@ERO1L__chr14:53162600..53162680,-::	0	-	chr14	53162651	53162663	SP8	15.4211	-
chr14	53162651	53162666	protein_coding__p2@ERO1L__chr14:53162600..53162680,-::	0	-	chr14	53162651	53162666	NR2C2	10.6286	+
chr14	53162652	53162663	protein_coding__p2@ERO1L__chr14:53162600..53162680,-::	0	-	chr14	53162652	53162663	KLF16	16.6552	-
chr14	53162652	53162663	protein_coding__p2@ERO1L__chr14:53162600..53162680,-::	0	-	chr14	53162652	53162663	SP1	17.9038	-
chr14	53162652	53162663	protein_coding__p2@ERO1L__chr14:53162600..53162680,-::	0	-	chr14	53162652	53162663	SP3	15.7398	-
chr14	53162652	53162666	protein_coding__p2@ERO1L__chr14:53162600..53162680,-::	0	-	chr14	53162652	53162666	GLIS2	9.22951	-
chr14	53162653	53162663	protein_coding__p2@ERO1L__chr14:53162600..53162680,-::	0	-	chr14	53162653	53162663	Klf4	12.8367	+
chr14	53162653	53162663	protein_coding__p2@ERO1L__chr14:53162600..53162680,-::	0	-	chr14	53162653	53162663	KLF5	15.102	-
chr14	53162654	53162665	protein_coding__p2@ERO1L__chr14:53162600..53162680,-::	0	-	chr14	53162654	53162665	E2F4	11.3448	+
chr14	53162655	53162667	protein_coding__p2@ERO1L__chr14:53162600..53162680,-::	0	-	chr14	53162655	53162667	ZBTB7B	9.86207	-
chr14	53162655	53162667	protein_coding__p2@ERO1L__chr14:53162600..53162680,-::	0	-	chr14	53162655	53162667	ZBTB7C	11.4516	-
chr14	53162658	53162671	protein_coding__p2@ERO1L__chr14:53162600..53162680,-::	0	-	chr14	53162658	53162671	NFKB2	7.19697	-
chr14	53162663	53162672	protein_coding__p2@ERO1L__chr14:53162600..53162680,-::	0	-	chr14	53162663	53162672	Hic1	10.8846	+
chr14	53162663	53162672	protein_coding__p2@ERO1L__chr14:53162600..53162680,-::	0	-	chr14	53162663	53162672	HIC2	12.2182	+
chr14	53162664	53162679	protein_coding__p2@ERO1L__chr14:53162600..53162680,-::	0	-	chr14	53162664	53162679	SP2	14.569	+
chr14	53162668	53162680	protein_coding__p2@ERO1L__chr14:53162600..53162680,-::	0	-	chr14	53162668	53162680	TFAP2A(var.2)	11.1455	+
chr14	53162676	53162693	protein_coding__p2@ERO1L__chr14:53162600..53162680,-::	0	-	chr14	53162676	53162693	SP4	6.18182	+
chr14	53162678	53162689	protein_coding__p2@ERO1L__chr14:53162600..53162680,-::	0	-	chr14	53162678	53162689	Klf1	13.6515	+
chr14	53162678	53162692	protein_coding__p2@ERO1L__chr14:53162600..53162680,-::	0	-	chr14	53162678	53162692	KLF14	8.43103	+
chr14	53162678	53162693	protein_coding__p2@ERO1L__chr14:53162600..53162680,-::	0	-	chr14	53162678	53162693	Klf12	8.81967	+
chr14	53162679	53162689	protein_coding__p2@ERO1L__chr14:53162600..53162680,-::	0	-	chr14	53162679	53162689	Klf4	16.6939	-
chr14	53162679	53162689	protein_coding__p2@ERO1L__chr14:53162600..53162680,-::	0	-	chr14	53162679	53162689	KLF5	16.2041	+
chr14	53162679	53162690	protein_coding__p2@ERO1L__chr14:53162600..53162680,-::	0	-	chr14	53162679	53162690	SP3	13.0081	+
chr14	53162679	53162691	protein_coding__p2@ERO1L__chr14:53162600..53162680,-::	0	-	chr14	53162679	53162691	SP8	13.8816	+
chr14	53162679	53162694	protein_coding__p2@ERO1L__chr14:53162600..53162680,-::	0	-	chr14	53162679	53162694	SP2	16.5862	+
chr14	53162680	53162696	protein_coding__p2@ERO1L__chr14:53162600..53162680,-::	0	-	chr14	53162680	53162696	EGR4	10.2364	+
chr14	53162687	53162699	protein_coding__p2@ERO1L__chr14:53162600..53162680,-::	0	-	chr14	53162687	53162699	INSM1	10.1735	-
chr14	53173833	53173844	protein_coding__p2@PSMC6__chr14:53173896..53173907,+::	0	+	chr14	53173833	53173844	Klf1	10.1061	+
chr14	53173837	53173847	protein_coding__p2@PSMC6__chr14:53173896..53173907,+::	0	+	chr14	53173837	53173847	MZF1(var.2)	11.3939	-
chr14	53173839	53173852	protein_coding__p2@PSMC6__chr14:53173896..53173907,+::	0	+	chr14	53173839	53173852	TFAP2A(var.3)	12.1967	-
chr14	53173839	53173852	protein_coding__p2@PSMC6__chr14:53173896..53173907,+::	0	+	chr14	53173839	53173852	TFAP2B(var.3)	13.7049	+
chr14	53173839	53173852	protein_coding__p2@PSMC6__chr14:53173896..53173907,+::	0	+	chr14	53173839	53173852	TFAP2C(var.3)	12.6034	+
chr14	53173840	53173852	protein_coding__p2@PSMC6__chr14:53173896..53173907,+::	0	+	chr14	53173840	53173852	TFAP2A(var.2)	13.4909	+
chr14	53173840	53173852	protein_coding__p2@PSMC6__chr14:53173896..53173907,+::	0	+	chr14	53173840	53173852	TFAP2B	12.6545	+
chr14	53173840	53173852	protein_coding__p2@PSMC6__chr14:53173896..53173907,+::	0	+	chr14	53173840	53173852	TFAP2C	12.4082	+
chr14	53173858	53173873	protein_coding__p2@PSMC6__chr14:53173896..53173907,+::	0	+	chr14	53173858	53173873	NR2C2	11.9429	-
chr14	53173863	53173880	protein_coding__p2@PSMC6__chr14:53173896..53173907,+::	0	+	chr14	53173863	53173880	SP4	17.7455	+
chr14	53173865	53173876	protein_coding__p2@PSMC6__chr14:53173896..53173907,+::	0	+	chr14	53173865	53173876	Klf1	10.9394	+
chr14	53173865	53173879	protein_coding__p2@PSMC6__chr14:53173896..53173907,+::	0	+	chr14	53173865	53173879	KLF14	14.5862	+
chr14	53173865	53173880	protein_coding__p2@PSMC6__chr14:53173896..53173907,+::	0	+	chr14	53173865	53173880	Klf12	9.06557	+
chr14	53173866	53173876	protein_coding__p2@PSMC6__chr14:53173896..53173907,+::	0	+	chr14	53173866	53173876	Klf4	16.1837	-
chr14	53173866	53173876	protein_coding__p2@PSMC6__chr14:53173896..53173907,+::	0	+	chr14	53173866	53173876	KLF5	17	+
chr14	53173866	53173877	protein_coding__p2@PSMC6__chr14:53173896..53173907,+::	0	+	chr14	53173866	53173877	KLF16	15.8276	+
chr14	53173866	53173877	protein_coding__p2@PSMC6__chr14:53173896..53173907,+::	0	+	chr14	53173866	53173877	SP1	17.8077	+
chr14	53173866	53173877	protein_coding__p2@PSMC6__chr14:53173896..53173907,+::	0	+	chr14	53173866	53173877	SP3	14.374	+
chr14	53173866	53173878	protein_coding__p2@PSMC6__chr14:53173896..53173907,+::	0	+	chr14	53173866	53173878	SP8	14.9342	+
chr14	53173866	53173880	protein_coding__p2@PSMC6__chr14:53173896..53173907,+::	0	+	chr14	53173866	53173880	EGR1	14.9615	+
chr14	53173866	53173881	protein_coding__p2@PSMC6__chr14:53173896..53173907,+::	0	+	chr14	53173866	53173881	SP2	21.3448	+
chr14	53173870	53173885	protein_coding__p2@PSMC6__chr14:53173896..53173907,+::	0	+	chr14	53173870	53173885	NR2C2	11.9571	-
chr14	53173870	53173885	protein_coding__p2@PSMC6__chr14:53173896..53173907,+::	0	+	chr14	53173870	53173885	Pparg::Rxra	12.0721	-
chr14	53173872	53173886	protein_coding__p2@PSMC6__chr14:53173896..53173907,+::	0	+	chr14	53173872	53173886	EGR1	16.0385	+
chr14	53173876	53173886	protein_coding__p2@PSMC6__chr14:53173896..53173907,+::	0	+	chr14	53173876	53173886	MZF1(var.2)	10.8081	-
chr14	53173876	53173887	protein_coding__p2@PSMC6__chr14:53173896..53173907,+::	0	+	chr14	53173876	53173887	E2F4	11.5172	-
chr14	53173881	53173890	protein_coding__p2@PSMC6__chr14:53173896..53173907,+::	0	+	chr14	53173881	53173890	THAP1	10.2105	+
chr14	53173882	53173895	protein_coding__p2@PSMC6__chr14:53173896..53173907,+::	0	+	chr14	53173882	53173895	TFAP2A(var.3)	11.3443	-
chr14	53173882	53173895	protein_coding__p2@PSMC6__chr14:53173896..53173907,+::	0	+	chr14	53173882	53173895	TFAP2B(var.3)	9.77049	+
chr14	53173882	53173895	protein_coding__p2@PSMC6__chr14:53173896..53173907,+::	0	+	chr14	53173882	53173895	TFAP2C(var.3)	10.2759	-
chr14	53173901	53173912	protein_coding__p2@PSMC6__chr14:53173896..53173907,+::	0	+	chr14	53173901	53173912	STAT3	11.7551	-
chr14	53173902	53173918	protein_coding__p2@PSMC6__chr14:53173896..53173907,+::	0	+	chr14	53173902	53173918	ZNF143	-0.0689655	+
chr14	53173935	53173936	protein_coding__p2@PSMC6__chr14:53173896..53173907,+::	0	+	chr14	53173935	53173946	YY2	14.6818	-
chr14	53196822	53196834	protein_coding__p1@STYX__chr14:53196872..53196959,+::	0	+	chr14	53196818	53196834	EGR4	9.94545	-
chr14	53196822	53196834	protein_coding__p1@STYX__chr14:53196872..53196959,+::	0	+	chr14	53196819	53196834	EGR3	7.68966	-
chr14	53196825	53196843	protein_coding__p1@STYX__chr14:53196872..53196959,+::	0	+	chr14	53196825	53196843	NFYA	10.3902	+
chr14	53196829	53196839	protein_coding__p1@STYX__chr14:53196872..53196959,+::	0	+	chr14	53196829	53196839	Gfi1	10.9024	-
chr14	53196831	53196846	protein_coding__p1@STYX__chr14:53196872..53196959,+::	0	+	chr14	53196831	53196846	NFYB	9.84615	-
chr14	53196850	53196865	protein_coding__p1@STYX__chr14:53196872..53196959,+::	0	+	chr14	53196850	53196865	NR2C2	10.5429	+
chr14	53196852	53196868	protein_coding__p1@STYX__chr14:53196872..53196959,+::	0	+	chr14	53196852	53196868	EGR4	10.4364	-
chr14	53196852	53196873	protein_coding__p1@STYX__chr14:53196872..53196959,+::	0	+	chr14	53196852	53196873	ZNF263	16.9592	+
chr14	53196853	53196863	protein_coding__p1@STYX__chr14:53196872..53196959,+::	0	+	chr14	53196853	53196863	ZNF740	11.6972	-
chr14	53196853	53196868	protein_coding__p1@STYX__chr14:53196872..53196959,+::	0	+	chr14	53196853	53196868	EGR3	8.81034	-
chr14	53196854	53196869	protein_coding__p1@STYX__chr14:53196872..53196959,+::	0	+	chr14	53196854	53196869	SP2	17.3103	-
chr14	53196855	53196869	protein_coding__p1@STYX__chr14:53196872..53196959,+::	0	+	chr14	53196855	53196869	EGR1	18.1538	-
chr14	53196856	53196870	protein_coding__p1@STYX__chr14:53196872..53196959,+::	0	+	chr14	53196856	53196870	KLF14	8.93103	-
chr14	53196858	53196869	protein_coding__p1@STYX__chr14:53196872..53196959,+::	0	+	chr14	53196858	53196869	SP1	15.6346	-
chr14	53196860	53196871	protein_coding__p1@STYX__chr14:53196872..53196959,+::	0	+	chr14	53196860	53196871	E2F4	17.3966	+
chr14	53196860	53196871	protein_coding__p1@STYX__chr14:53196872..53196959,+::	0	+	chr14	53196860	53196871	E2F6	17.4483	+
chr14	53196865	53196880	protein_coding__p1@STYX__chr14:53196872..53196959,+::	0	+	chr14	53196865	53196880	SP2	17.6552	-
chr14	53196865	53196883	protein_coding__p1@STYX__chr14:53196872..53196959,+::	0	+	chr14	53196865	53196883	EWSR1-FLI1	-6.90789	+
chr14	53196866	53196880	protein_coding__p1@STYX__chr14:53196872..53196959,+::	0	+	chr14	53196866	53196880	EGR1	13.2115	-
chr14	53196866	53196883	protein_coding__p1@STYX__chr14:53196872..53196959,+::	0	+	chr14	53196866	53196883	SP4	4.94545	-
chr14	53196869	53196880	protein_coding__p1@STYX__chr14:53196872..53196959,+::	0	+	chr14	53196869	53196880	SP1	15.6346	-
chr14	53196871	53196882	protein_coding__p1@STYX__chr14:53196872..53196959,+::	0	+	chr14	53196871	53196882	E2F4	10.5862	+
chr14	53196903	53196919	protein_coding__p1@STYX__chr14:53196872..53196959,+::	0	+	chr14	53196903	53196919	ZNF143	0.0689655	-
chr14	53196915	53196929	protein_coding__p1@STYX__chr14:53196872..53196959,+::	0	+	chr14	53196915	53196929	PLAG1	7.81633	+
chr14	53196918	53196929	protein_coding__p1@STYX__chr14:53196872..53196959,+::	0	+	chr14	53196918	53196929	TFAP2A	13.4182	-
chr14	53196918	53196929	protein_coding__p1@STYX__chr14:53196872..53196959,+::	0	+	chr14	53196918	53196929	TFAP2B(var.2)	12.3636	-
chr14	53196918	53196929	protein_coding__p1@STYX__chr14:53196872..53196959,+::	0	+	chr14	53196918	53196929	TFAP2C(var.2)	11	-
chr14	53196918	53196930	protein_coding__p1@STYX__chr14:53196872..53196959,+::	0	+	chr14	53196918	53196930	TFAP2A(var.2)	11.8	-
chr14	53241257	53241274	antisense__NA__chr14:53241325..53241330,+	0	+	chr14	53241257	53241274	Hoxd8	11.0952	-
chr14	53241258	53241275	antisense__NA__chr14:53241325..53241330,+	0	+	chr14	53241258	53241275	Hmx1	10.622	-
chr14	53241258	53241275	antisense__NA__chr14:53241325..53241330,+	0	+	chr14	53241258	53241275	Hmx2	12.4868	-
chr14	53241258	53241275	antisense__NA__chr14:53241325..53241330,+	0	+	chr14	53241258	53241275	Hmx3	13.7073	-
chr14	53241262	53241272	antisense__NA__chr14:53241325..53241330,+	0	+	chr14	53241262	53241272	MNX1	10.4328	-
chr14	53241263	53241270	antisense__NA__chr14:53241325..53241330,+	0	+	chr14	53241263	53241270	Nkx2-5	9.9802	+
chr14	53241264	53241274	antisense__NA__chr14:53241325..53241330,+	0	+	chr14	53241264	53241274	CUX1	11.3571	-
chr14	53241264	53241274	antisense__NA__chr14:53241325..53241330,+	0	+	chr14	53241264	53241274	CUX2	11.7347	-
chr14	53241264	53241274	antisense__NA__chr14:53241325..53241330,+	0	+	chr14	53241264	53241274	PAX3	15.9811	-
chr14	53241264	53241274	antisense__NA__chr14:53241325..53241330,+	0	+	chr14	53241264	53241274	PAX7	16.3636	-
chr14	53241282	53241296	antisense__NA__chr14:53241325..53241330,+	0	+	chr14	53241282	53241296	EBF1	10.8689	-
chr14	53241299	53241315	antisense__NA__chr14:53241325..53241330,+	0	+	chr14	53241299	53241315	SOX4	-13.1515	-
chr14	53241301	53241314	antisense__NA__chr14:53241325..53241330,+	0	+	chr14	53241301	53241314	HSF2	8.18182	+
chr14	53241306	53241318	antisense__NA__chr14:53241325..53241330,+	0	+	chr14	53241306	53241318	Foxd3	10.7935	+
chr14	53241312	53241327	antisense__NA__chr14:53241325..53241330,+	0	+	chr14	53241312	53241327	FOXP1	11.3099	-
chr14	53241333	53241341	antisense__NA__chr14:53241325..53241330,+	0	+	chr14	53241333	53241341	Bhlha15	11.918	+
chr14	53241340	53241350	antisense__NA__chr14:53241325..53241330,+	0	+	chr14	53241340	53241350	Myb	11.1639	-
chr14	53241345	53241359	antisense__NA__chr14:53241325..53241330,+	0	+	chr14	53241345	53241359	IRF7	9.40323	+
chr14	53241354	53241363	antisense__NA__chr14:53241325..53241330,+	0	+	chr14	53241354	53241364	Gfi1	10.8659	+
chr14	53258290	53258292	protein_coding__p1@GNPNAT1__chr14:53258314..53258418,-::	0	-	chr14	53258272	53258292	PPARG	6.21111	-
chr14	53258290	53258299	protein_coding__p1@GNPNAT1__chr14:53258314..53258418,-::	0	-	chr14	53258290	53258299	Creb3l2	13.382	-
chr14	53258290	53258301	protein_coding__p1@GNPNAT1__chr14:53258314..53258418,-::	0	-	chr14	53258287	53258301	CREB3	10.5286	-
chr14	53258290	53258301	protein_coding__p1@GNPNAT1__chr14:53258314..53258418,-::	0	-	chr14	53258287	53258301	CREB3L1	12.4242	-
chr14	53258304	53258319	protein_coding__p1@GNPNAT1__chr14:53258314..53258418,-::	0	-	chr14	53258304	53258319	EGR3	5.62069	+
chr14	53258317	53258332	protein_coding__p1@GNPNAT1__chr14:53258314..53258418,-::	0	-	chr14	53258317	53258332	HNF4G	10.3846	-
chr14	53258317	53258332	protein_coding__p1@GNPNAT1__chr14:53258314..53258418,-::	0	-	chr14	53258317	53258332	NR2C2	15.2286	-
chr14	53258317	53258332	protein_coding__p1@GNPNAT1__chr14:53258314..53258418,-::	0	-	chr14	53258317	53258332	Pparg::Rxra	12.8739	-
chr14	53258320	53258334	protein_coding__p1@GNPNAT1__chr14:53258314..53258418,-::	0	-	chr14	53258320	53258334	EGR1	13.9038	+
chr14	53258321	53258336	protein_coding__p1@GNPNAT1__chr14:53258314..53258418,-::	0	-	chr14	53258321	53258336	EGR3	6.5	+
chr14	53258324	53258339	protein_coding__p1@GNPNAT1__chr14:53258314..53258418,-::	0	-	chr14	53258324	53258339	NR2C2	8.48571	-
chr14	53258340	53258350	protein_coding__p1@GNPNAT1__chr14:53258314..53258418,-::	0	-	chr14	53258340	53258350	Tcfl5	9.93548	-
chr14	53258345	53258356	protein_coding__p1@GNPNAT1__chr14:53258314..53258418,-::	0	-	chr14	53258345	53258356	NRF1	9.70909	+
chr14	53258352	53258367	protein_coding__p1@GNPNAT1__chr14:53258314..53258418,-::	0	-	chr14	53258352	53258367	EGR3	11.8103	-
chr14	53258353	53258365	protein_coding__p1@GNPNAT1__chr14:53258314..53258418,-::	0	-	chr14	53258353	53258365	HINFP	10.6667	-
chr14	53258354	53258365	protein_coding__p1@GNPNAT1__chr14:53258314..53258418,-::	0	-	chr14	53258354	53258365	EGR2	11.0345	-
chr14	53258354	53258368	protein_coding__p1@GNPNAT1__chr14:53258314..53258418,-::	0	-	chr14	53258354	53258368	EGR1	16.2885	-
chr14	53258357	53258367	protein_coding__p1@GNPNAT1__chr14:53258314..53258418,-::	0	-	chr14	53258357	53258367	MZF1(var.2)	10.899	+
chr14	53258364	53258378	protein_coding__p1@GNPNAT1__chr14:53258314..53258418,-::	0	-	chr14	53258364	53258378	Zfx	14.1364	-
chr14	53258378	53258393	protein_coding__p1@GNPNAT1__chr14:53258314..53258418,-::	0	-	chr14	53258378	53258393	EGR3	8.25862	+
chr14	53258378	53258394	protein_coding__p1@GNPNAT1__chr14:53258314..53258418,-::	0	-	chr14	53258378	53258394	EGR4	10.6545	+
chr14	53258396	53258405	protein_coding__p1@GNPNAT1__chr14:53258314..53258418,-::	0	-	chr14	53258396	53258411	SP2	19.1207	-
chr14	53258397	53258405	protein_coding__p1@GNPNAT1__chr14:53258314..53258418,-::	0	-	chr14	53258397	53258412	Klf12	13.4262	-
chr14	53258397	53258405	protein_coding__p1@GNPNAT1__chr14:53258314..53258418,-::	0	-	chr14	53258397	53258414	SP4	13.4909	-
chr14	53258398	53258405	protein_coding__p1@GNPNAT1__chr14:53258314..53258418,-::	0	-	chr14	53258398	53258412	KLF14	15	-
chr14	53258399	53258405	protein_coding__p1@GNPNAT1__chr14:53258314..53258418,-::	0	-	chr14	53258399	53258411	SP8	14.5658	-
chr14	53258400	53258405	protein_coding__p1@GNPNAT1__chr14:53258314..53258418,-::	0	-	chr14	53258400	53258411	KLF16	15.8276	-
chr14	53258400	53258405	protein_coding__p1@GNPNAT1__chr14:53258314..53258418,-::	0	-	chr14	53258400	53258411	SP1	17.8077	-
chr14	53258400	53258405	protein_coding__p1@GNPNAT1__chr14:53258314..53258418,-::	0	-	chr14	53258400	53258411	SP3	14.374	-
chr14	53258401	53258405	protein_coding__p1@GNPNAT1__chr14:53258314..53258418,-::	0	-	chr14	53258401	53258411	Klf4	16.1837	+
chr14	53258401	53258405	protein_coding__p1@GNPNAT1__chr14:53258314..53258418,-::	0	-	chr14	53258401	53258411	KLF5	17	-
chr14	53258401	53258405	protein_coding__p1@GNPNAT1__chr14:53258314..53258418,-::	0	-	chr14	53258401	53258412	Klf1	12.3485	-
chr14	53269627	53269638	Enhancer__chr14:53269343-53269708	0	+	chr14	53269627	53269638	FOXH1	12.5577	+
chr14	53269641	53269656	Enhancer__chr14:53269343-53269708	0	+	chr14	53269641	53269656	PRDM1	11.0182	+
chr14	53269675	53269691	Enhancer__chr14:53269343-53269708	0	+	chr14	53269675	53269691	T	9.05769	-
chr14	53269687	53269702	Enhancer__chr14:53269343-53269708	0	+	chr14	53269687	53269702	FOXA1	11.2653	-
chr14	53269703	53269714	Enhancer__chr14:53269343-53269708	0	+	chr14	53269703	53269714	HOXC13	13.7742	+
chr14	53269703	53269715	Enhancer__chr14:53269343-53269708	0	+	chr14	53269703	53269715	Hoxa11	11.2419	+
chr14	53269704	53269714	Enhancer__chr14:53269343-53269708	0	+	chr14	53269704	53269714	HOXA13	12.2361	+
chr14	53269704	53269714	Enhancer__chr14:53269343-53269708	0	+	chr14	53269704	53269714	HOXB13	12.0182	+
chr14	53269704	53269714	Enhancer__chr14:53269343-53269708	0	+	chr14	53269704	53269714	HOXC10	12.0545	+
chr14	53269704	53269714	Enhancer__chr14:53269343-53269708	0	+	chr14	53269704	53269714	HOXD11	11.3662	+
chr14	53269704	53269714	Enhancer__chr14:53269343-53269708	0	+	chr14	53269704	53269714	HOXD13	13.381	+
chr14	53269716	53269729	Enhancer__chr14:53269343-53269708	0	+	chr14	53269716	53269729	ELF3	9.37931	-
chr14	53269720	53269735	Enhancer__chr14:53269343-53269708	0	+	chr14	53269720	53269735	MAF::NFE2	7.96721	-
chr14	53269725	53269736	Enhancer__chr14:53269343-53269708	0	+	chr14	53269725	53269736	FOSL1	10.1091	-
chr14	53294380	53294396	Enhancer__chr14:53294197-53294464	0	+	chr14	53294380	53294396	Rarb	7.72414	+
chr14	53294381	53294396	Enhancer__chr14:53294197-53294464	0	+	chr14	53294381	53294396	Nr2f6(var.2)	11.3	+
chr14	53294381	53294397	Enhancer__chr14:53294197-53294464	0	+	chr14	53294381	53294397	Rarg	8.81633	+
chr14	53294381	53294399	Enhancer__chr14:53294197-53294464	0	+	chr14	53294381	53294399	RARA	6.07576	+
chr14	53294383	53294393	Enhancer__chr14:53294197-53294464	0	+	chr14	53294383	53294393	EVX1	10.5094	+
chr14	53294383	53294393	Enhancer__chr14:53294197-53294464	0	+	chr14	53294383	53294393	EVX2	10.64	+
chr14	53294384	53294397	Enhancer__chr14:53294197-53294464	0	+	chr14	53294384	53294397	DUXA	14.5323	-
chr14	53294384	53294397	Enhancer__chr14:53294197-53294464	0	+	chr14	53294384	53294397	JUN	9.22449	+
chr14	53294385	53294396	Enhancer__chr14:53294197-53294464	0	+	chr14	53294385	53294396	DUX4	11.8936	-
chr14	53294386	53294401	Enhancer__chr14:53294197-53294464	0	+	chr14	53294386	53294401	JUND(var.2)	9.48936	-
chr14	53294404	53294413	Enhancer__chr14:53294197-53294464	0	+	chr14	53294404	53294413	THAP1	10.8553	+
chr14	53294405	53294421	Enhancer__chr14:53294197-53294464	0	+	chr14	53294405	53294421	SRF	8.47541	-
chr14	53294412	53294429	Enhancer__chr14:53294197-53294464	0	+	chr14	53294412	53294429	Dmbx1	13.4342	+
chr14	53294413	53294424	Enhancer__chr14:53294197-53294464	0	+	chr14	53294413	53294424	PHOX2A	12.04	-
chr14	53294413	53294424	Enhancer__chr14:53294197-53294464	0	+	chr14	53294413	53294424	Phox2b	12.1277	-
chr14	53294413	53294424	Enhancer__chr14:53294197-53294464	0	+	chr14	53294413	53294424	PROP1	11.5373	-
chr14	53294414	53294425	Enhancer__chr14:53294197-53294464	0	+	chr14	53294414	53294425	Crx	14.2241	+
chr14	53294416	53294426	Enhancer__chr14:53294197-53294464	0	+	chr14	53294416	53294426	GSC	11.6981	-
chr14	53294416	53294426	Enhancer__chr14:53294197-53294464	0	+	chr14	53294416	53294426	GSC2	11.2712	-
chr14	53294417	53294425	Enhancer__chr14:53294197-53294464	0	+	chr14	53294417	53294425	OTX1	11.234	-
chr14	53294417	53294425	Enhancer__chr14:53294197-53294464	0	+	chr14	53294417	53294425	Pitx1	11.7636	-
chr14	53294417	53294425	Enhancer__chr14:53294197-53294464	0	+	chr14	53294417	53294425	RHOXF1	9.98077	-
chr14	53294417	53294426	Enhancer__chr14:53294197-53294464	0	+	chr14	53294417	53294426	PITX3	12.3462	-
chr14	53294429	53294439	Enhancer__chr14:53294197-53294464	0	+	chr14	53294429	53294439	HOXA13	11.8889	+
chr14	53294429	53294439	Enhancer__chr14:53294197-53294464	0	+	chr14	53294429	53294439	HOXB13	11.1455	+
chr14	53294429	53294439	Enhancer__chr14:53294197-53294464	0	+	chr14	53294429	53294439	HOXD13	12.6349	+
chr14	53294457	53294465	Enhancer__chr14:53294197-53294464	0	+	chr14	53294457	53294465	OTX2	11.8936	+
chr14	53294457	53294465	Enhancer__chr14:53294197-53294464	0	+	chr14	53294457	53294465	Pitx1	11	+
chr14	53294470	53294483	Enhancer__chr14:53294197-53294464	0	+	chr14	53294470	53294483	JUN	10.6327	+
chr14	53302384	53302396	Enhancer__chr14:53302326-53302477	0	+	chr14	53302381	53302396	Klf12	8.45902	-
chr14	53302400	53302414	Enhancer__chr14:53302326-53302477	0	+	chr14	53302400	53302414	EGR1	10.5962	+
chr14	53302403	53302417	Enhancer__chr14:53302326-53302477	0	+	chr14	53302403	53302417	XBP1	11.2692	+
chr14	53302404	53302418	Enhancer__chr14:53302326-53302477	0	+	chr14	53302404	53302418	CREB3L1	12.7121	+
chr14	53302408	53302416	Enhancer__chr14:53302326-53302477	0	+	chr14	53302408	53302416	Atf1	11.4754	-
chr14	53302409	53302417	Enhancer__chr14:53302326-53302477	0	+	chr14	53302409	53302417	Atf3	12.3443	-
chr14	53302425	53302439	Enhancer__chr14:53302326-53302477	0	+	chr14	53302425	53302439	EGR1	11.7885	+
chr14	53302441	53302455	Enhancer__chr14:53302326-53302477	0	+	chr14	53302441	53302455	Bcl6	10.2903	+
chr14	53302447	53302461	Enhancer__chr14:53302326-53302477	0	+	chr14	53302447	53302461	EGR1	9.40385	-
chr14	53302465	53302477	Enhancer__chr14:53302326-53302477	0	+	chr14	53302465	53302477	HES7	2.91379	-
chr14	53302465	53302477	Enhancer__chr14:53302326-53302477	0	+	chr14	53302465	53302477	PKNOX1	4.32653	+
chr14	53302465	53302477	Enhancer__chr14:53302326-53302477	0	+	chr14	53302465	53302477	PKNOX2	9.81967	+
chr14	53302465	53302477	Enhancer__chr14:53302326-53302477	0	+	chr14	53302465	53302477	TGIF1	1.53846	+
chr14	53302465	53302477	Enhancer__chr14:53302326-53302477	0	+	chr14	53302465	53302477	TGIF2	9.2844	+
chr14	53302466	53302476	Enhancer__chr14:53302326-53302477	0	+	chr14	53302466	53302476	ID4	13.7377	-
chr14	53302466	53302476	Enhancer__chr14:53302326-53302477	0	+	chr14	53302466	53302476	TCF3	11.6923	-
chr14	53302466	53302476	Enhancer__chr14:53302326-53302477	0	+	chr14	53302466	53302476	TCF4	12.551	-
chr14	53419102	53419104	protein_coding__NA__chr14:53419133..53419162,-::	0	-	chr14	53419097	53419104	NFATC2	12.2022	-
chr14	53419102	53419105	protein_coding__NA__chr14:53419133..53419162,-::	0	-	chr14	53419095	53419105	NFAT5	10.9516	-
chr14	53419115	53419126	protein_coding__NA__chr14:53419133..53419162,-::	0	-	chr14	53419115	53419126	Gata4	11.2241	-
chr14	53419116	53419130	protein_coding__NA__chr14:53419133..53419162,-::	0	-	chr14	53419116	53419130	GATA2	12.1818	-
chr14	53419122	53419132	protein_coding__NA__chr14:53419133..53419162,-::	0	-	chr14	53419122	53419132	HLTF	8.82927	+
chr14	53419126	53419142	protein_coding__NA__chr14:53419133..53419162,-::	0	-	chr14	53419126	53419142	Hoxb5	11.8182	-
chr14	53419131	53419145	protein_coding__NA__chr14:53419133..53419162,-::	0	-	chr14	53419131	53419145	POU1F1	10.8276	-
chr14	53419132	53419144	protein_coding__NA__chr14:53419133..53419162,-::	0	-	chr14	53419132	53419144	POU3F1	12.0482	-
chr14	53419132	53419144	protein_coding__NA__chr14:53419133..53419162,-::	0	-	chr14	53419132	53419144	POU3F2	11.9516	-
chr14	53419142	53419153	protein_coding__NA__chr14:53419133..53419162,-::	0	-	chr14	53419142	53419153	Stat5a::Stat5b	12.898	-
chr14	53419146	53419157	protein_coding__NA__chr14:53419133..53419162,-::	0	-	chr14	53419146	53419157	Foxo1	11.7586	-
chr14	53419155	53419166	protein_coding__NA__chr14:53419133..53419162,-::	0	-	chr14	53419155	53419166	Nkx2-5(var.2)	10.9455	-
chr14	53419187	53419205	protein_coding__NA__chr14:53419133..53419162,-::	0	-	chr14	53419187	53419205	EWSR1-FLI1	-3.89474	+
chr14	53419189	53419204	protein_coding__NA__chr14:53419133..53419162,-::	0	-	chr14	53419189	53419204	PRDM1	11.8909	+
chr14	53421444	53421449	Enhancer__chr14:53421198-53421586	0	+	chr14	53421431	53421449	MAFF	11.0889	-
chr14	53421486	53421500	Enhancer__chr14:53421198-53421586	0	+	chr14	53421486	53421500	POU1F1	10.6552	+
chr14	53421488	53421504	Enhancer__chr14:53421198-53421586	0	+	chr14	53421488	53421504	SRF	8.18033	+
chr14	53503004	53503015	intergenic__NA__chr14:53503070..53503071,+::	0	+	chr14	53503004	53503015	DMRT3	11.4426	+
chr14	53503014	53503029	intergenic__NA__chr14:53503070..53503071,+::	0	+	chr14	53503014	53503029	MEF2C	13.1017	+
chr14	53503040	53503059	intergenic__NA__chr14:53503070..53503071,+::	0	+	chr14	53503040	53503059	Nr1h3::Rxra	10	+
chr14	53503044	53503055	intergenic__NA__chr14:53503070..53503071,+::	0	+	chr14	53503044	53503055	Esrra	6.2	+
chr14	53503047	53503064	intergenic__NA__chr14:53503070..53503071,+::	0	+	chr14	53503047	53503064	ESR1	4.54545	-
chr14	53503048	53503063	intergenic__NA__chr14:53503070..53503071,+::	0	+	chr14	53503048	53503063	ESR2	11.4231	-
chr14	53503100	53503105	intergenic__NA__chr14:53503070..53503071,+::	0	+	chr14	53503100	53503114	IRF7	10.7742	-
chr14	53619999	53620001	div_pc__p1@DDHD1__chr14:53619880..53620056,-	0	-	chr14	53619988	53620001	Myod1	12.7347	+
chr14	53620001	53620012	div_pc__p1@DDHD1__chr14:53619880..53620056,-	0	-	chr14	53620001	53620012	TFAP2A	11.3455	+
chr14	53620001	53620012	div_pc__p1@DDHD1__chr14:53619880..53620056,-	0	-	chr14	53620001	53620012	TFAP2B(var.2)	10.3455	+
chr14	53620003	53620012	div_lnc__NA__chr14:53620079..53620093,+	0	+	chr14	53620001	53620012	TFAP2A	11.3455	+
chr14	53620003	53620012	div_lnc__NA__chr14:53620079..53620093,+	0	+	chr14	53620001	53620012	TFAP2B(var.2)	10.3455	+
chr14	53620011	53620020	div_lnc__NA__chr14:53620079..53620093,+	0	+	chr14	53620011	53620020	Sox17	12.5843	+
chr14	53620011	53620020	div_pc__p1@DDHD1__chr14:53619880..53620056,-	0	-	chr14	53620011	53620020	Sox17	12.5843	+
chr14	53620012	53620020	div_lnc__NA__chr14:53620079..53620093,+	0	+	chr14	53620012	53620020	Sox2	13.0984	+
chr14	53620012	53620020	div_pc__p1@DDHD1__chr14:53619880..53620056,-	0	-	chr14	53620012	53620020	Sox2	13.0984	+
chr14	53620016	53620024	div_lnc__NA__chr14:53620079..53620093,+	0	+	chr14	53620016	53620024	Pax2	10.2667	+
chr14	53620016	53620024	div_pc__p1@DDHD1__chr14:53619880..53620056,-	0	-	chr14	53620016	53620024	Pax2	10.2667	+
chr14	53620027	53620043	div_lnc__NA__chr14:53620079..53620093,+	0	+	chr14	53620027	53620043	GLIS1	-6.94231	-
chr14	53620027	53620043	div_pc__p1@DDHD1__chr14:53619880..53620056,-	0	-	chr14	53620027	53620043	GLIS1	-6.94231	-
chr14	53620029	53620040	div_lnc__NA__chr14:53620079..53620093,+	0	+	chr14	53620029	53620040	EGR2	9.7931	-
chr14	53620029	53620040	div_pc__p1@DDHD1__chr14:53619880..53620056,-	0	-	chr14	53620029	53620040	EGR2	9.7931	-
chr14	53620043	53620059	div_lnc__NA__chr14:53620079..53620093,+	0	+	chr14	53620043	53620059	EGR4	10.3636	+
chr14	53620043	53620059	div_pc__p1@DDHD1__chr14:53619880..53620056,-	0	-	chr14	53620043	53620059	EGR4	10.3636	+
chr14	53620045	53620060	div_lnc__NA__chr14:53620079..53620093,+	0	+	chr14	53620045	53620060	NR2C2	10.6714	-
chr14	53620045	53620060	div_pc__p1@DDHD1__chr14:53619880..53620056,-	0	-	chr14	53620045	53620060	NR2C2	10.6714	-
chr14	53620046	53620057	div_lnc__NA__chr14:53620079..53620093,+	0	+	chr14	53620046	53620057	E2F4	10.7069	-
chr14	53620046	53620057	div_pc__p1@DDHD1__chr14:53619880..53620056,-	0	-	chr14	53620046	53620057	E2F4	10.7069	-
chr14	53620048	53620058	div_lnc__NA__chr14:53620079..53620093,+	0	+	chr14	53620048	53620058	Klf4	12.8367	-
chr14	53620048	53620058	div_lnc__NA__chr14:53620079..53620093,+	0	+	chr14	53620048	53620058	KLF5	15.102	+
chr14	53620048	53620058	div_pc__p1@DDHD1__chr14:53619880..53620056,-	0	-	chr14	53620048	53620058	Klf4	12.8367	-
chr14	53620048	53620058	div_pc__p1@DDHD1__chr14:53619880..53620056,-	0	-	chr14	53620048	53620058	KLF5	15.102	+
chr14	53620048	53620059	div_lnc__NA__chr14:53620079..53620093,+	0	+	chr14	53620048	53620059	SP1	15.1538	+
chr14	53620048	53620059	div_lnc__NA__chr14:53620079..53620093,+	0	+	chr14	53620048	53620059	SP3	13.1138	+
chr14	53620048	53620059	div_pc__p1@DDHD1__chr14:53619880..53620056,-	0	-	chr14	53620048	53620059	SP1	15.1538	+
chr14	53620048	53620059	div_pc__p1@DDHD1__chr14:53619880..53620056,-	0	-	chr14	53620048	53620059	SP3	13.1138	+
chr14	53620048	53620060	div_lnc__NA__chr14:53620079..53620093,+	0	+	chr14	53620048	53620060	SP8	12.4211	+
chr14	53620048	53620060	div_pc__p1@DDHD1__chr14:53619880..53620056,-	0	-	chr14	53620048	53620060	SP8	12.4211	+
chr14	53620048	53620063	div_lnc__NA__chr14:53620079..53620093,+	0	+	chr14	53620048	53620063	SP2	17.3966	+
chr14	53620048	53620063	div_pc__p1@DDHD1__chr14:53619880..53620056,-	0	-	chr14	53620048	53620063	SP2	17.3966	+
chr14	53620050	53620067	div_lnc__NA__chr14:53620079..53620093,+	0	+	chr14	53620050	53620067	SP4	12.4909	+
chr14	53620050	53620067	div_pc__p1@DDHD1__chr14:53619880..53620056,-	0	-	chr14	53620050	53620067	SP4	12.4909	+
chr14	53620052	53620063	div_lnc__NA__chr14:53620079..53620093,+	0	+	chr14	53620052	53620063	Klf1	10.9394	+
chr14	53620052	53620063	div_pc__p1@DDHD1__chr14:53619880..53620056,-	0	-	chr14	53620052	53620063	Klf1	10.9394	+
chr14	53620052	53620066	div_lnc__NA__chr14:53620079..53620093,+	0	+	chr14	53620052	53620066	KLF14	14.5	+
chr14	53620052	53620066	div_pc__p1@DDHD1__chr14:53619880..53620056,-	0	-	chr14	53620052	53620066	KLF14	14.5	+
chr14	53620052	53620067	div_lnc__NA__chr14:53620079..53620093,+	0	+	chr14	53620052	53620067	Klf12	7.22951	+
chr14	53620052	53620067	div_pc__p1@DDHD1__chr14:53619880..53620056,-	0	-	chr14	53620052	53620067	Klf12	7.22951	+
chr14	53620053	53620063	div_lnc__NA__chr14:53620079..53620093,+	0	+	chr14	53620053	53620063	Klf4	16.1837	-
chr14	53620053	53620063	div_lnc__NA__chr14:53620079..53620093,+	0	+	chr14	53620053	53620063	KLF5	17	+
chr14	53620053	53620063	div_pc__p1@DDHD1__chr14:53619880..53620056,-	0	-	chr14	53620053	53620063	Klf4	16.1837	-
chr14	53620053	53620063	div_pc__p1@DDHD1__chr14:53619880..53620056,-	0	-	chr14	53620053	53620063	KLF5	17	+
chr14	53620053	53620064	div_lnc__NA__chr14:53620079..53620093,+	0	+	chr14	53620053	53620064	KLF16	18.2414	+
chr14	53620053	53620064	div_lnc__NA__chr14:53620079..53620093,+	0	+	chr14	53620053	53620064	SP1	19.1538	+
chr14	53620053	53620064	div_lnc__NA__chr14:53620079..53620093,+	0	+	chr14	53620053	53620064	SP3	15.9837	+
chr14	53620053	53620064	div_pc__p1@DDHD1__chr14:53619880..53620056,-	0	-	chr14	53620053	53620064	KLF16	18.2414	+
chr14	53620053	53620064	div_pc__p1@DDHD1__chr14:53619880..53620056,-	0	-	chr14	53620053	53620064	SP1	19.1538	+
chr14	53620053	53620064	div_pc__p1@DDHD1__chr14:53619880..53620056,-	0	-	chr14	53620053	53620064	SP3	15.9837	+
chr14	53620053	53620065	div_lnc__NA__chr14:53620079..53620093,+	0	+	chr14	53620053	53620065	SP8	16.9474	+
chr14	53620053	53620065	div_pc__p1@DDHD1__chr14:53619880..53620056,-	0	-	chr14	53620053	53620065	SP8	16.9474	+
chr14	53620053	53620068	div_lnc__NA__chr14:53620079..53620093,+	0	+	chr14	53620053	53620068	SP2	20.8966	+
chr14	53620053	53620068	div_pc__p1@DDHD1__chr14:53619880..53620056,-	0	-	chr14	53620053	53620068	SP2	20.8966	+
chr14	53620056	53620068	div_lnc__NA__chr14:53620079..53620093,+	0	+	chr14	53620056	53620068	ZBTB7B	9.63793	+
chr14	53620056	53620068	div_pc__p1@DDHD1__chr14:53619880..53620056,-	0	-	chr14	53620056	53620068	ZBTB7B	9.63793	+
chr14	53620057	53620069	div_lnc__NA__chr14:53620079..53620093,+	0	+	chr14	53620057	53620069	TFAP2A(var.2)	12.7818	+
chr14	53620057	53620069	div_pc__p1@DDHD1__chr14:53619880..53620056,-	0	-	chr14	53620057	53620069	TFAP2A(var.2)	12.7818	+
chr14	53620058	53620073	div_lnc__NA__chr14:53620079..53620093,+	0	+	chr14	53620058	53620073	ZIC3	7.3	+
chr14	53620058	53620073	div_lnc__NA__chr14:53620079..53620093,+	0	+	chr14	53620058	53620073	ZIC4	9.81818	+
chr14	53620058	53620073	div_pc__p1@DDHD1__chr14:53619880..53620056,-	0	-	chr14	53620058	53620073	ZIC3	7.3	+
chr14	53620058	53620073	div_pc__p1@DDHD1__chr14:53619880..53620056,-	0	-	chr14	53620058	53620073	ZIC4	9.81818	+
chr14	53620066	53620076	div_lnc__NA__chr14:53620079..53620093,+	0	+	chr14	53620066	53620076	Hes1	10.8601	-
chr14	53620066	53620076	div_lnc__NA__chr14:53620079..53620093,+	0	+	chr14	53620066	53620076	HEY1	10.7273	-
chr14	53620066	53620076	div_lnc__NA__chr14:53620079..53620093,+	0	+	chr14	53620066	53620076	HEY2	10.9138	+
chr14	53620066	53620076	div_lnc__NA__chr14:53620079..53620093,+	0	+	chr14	53620066	53620076	Tcfl5	9.92742	-
chr14	53620066	53620076	div_pc__p1@DDHD1__chr14:53619880..53620056,-	0	-	chr14	53620066	53620076	Hes1	10.8601	-
chr14	53620066	53620076	div_pc__p1@DDHD1__chr14:53619880..53620056,-	0	-	chr14	53620066	53620076	HEY1	10.7273	-
chr14	53620066	53620076	div_pc__p1@DDHD1__chr14:53619880..53620056,-	0	-	chr14	53620066	53620076	HEY2	10.9138	+
chr14	53620066	53620076	div_pc__p1@DDHD1__chr14:53619880..53620056,-	0	-	chr14	53620066	53620076	Tcfl5	9.92742	-
chr14	53620066	53620077	div_lnc__NA__chr14:53620079..53620093,+	0	+	chr14	53620066	53620077	MAX::MYC	9.64286	-
chr14	53620066	53620077	div_pc__p1@DDHD1__chr14:53619880..53620056,-	0	-	chr14	53620066	53620077	MAX::MYC	9.64286	-
chr14	53620067	53620078	div_lnc__NA__chr14:53620079..53620093,+	0	+	chr14	53620067	53620078	NRF1	13.8	+
chr14	53620067	53620078	div_pc__p1@DDHD1__chr14:53619880..53620056,-	0	-	chr14	53620067	53620078	NRF1	13.8	+
chr14	53620067	53620079	div_lnc__NA__chr14:53620079..53620093,+	0	+	chr14	53620067	53620079	HINFP	11.1667	+
chr14	53620067	53620079	div_pc__p1@DDHD1__chr14:53619880..53620056,-	0	-	chr14	53620067	53620079	HINFP	11.1667	+
chr14	53620078	53620090	div_lnc__NA__chr14:53620079..53620093,+	0	+	chr14	53620078	53620090	ELF1	11.8182	+
chr14	53620078	53620090	div_lnc__NA__chr14:53620079..53620093,+	0	+	chr14	53620078	53620090	ELF4	10.0164	+
chr14	53620078	53620090	div_pc__p1@DDHD1__chr14:53619880..53620056,-	0	-	chr14	53620078	53620090	ELF1	11.8182	+
chr14	53620078	53620090	div_pc__p1@DDHD1__chr14:53619880..53620056,-	0	-	chr14	53620078	53620090	ELF4	10.0164	+
chr14	53620080	53620090	div_lnc__NA__chr14:53620079..53620093,+	0	+	chr14	53620080	53620090	ELK1	10.0213	+
chr14	53620080	53620090	div_lnc__NA__chr14:53620079..53620093,+	0	+	chr14	53620080	53620090	ELK3	10.6724	+
chr14	53620080	53620090	div_lnc__NA__chr14:53620079..53620093,+	0	+	chr14	53620080	53620090	ETV5	10.9455	+
chr14	53620080	53620090	div_pc__p1@DDHD1__chr14:53619880..53620056,-	0	-	chr14	53620080	53620090	ELK1	10.0213	+
chr14	53620080	53620090	div_pc__p1@DDHD1__chr14:53619880..53620056,-	0	-	chr14	53620080	53620090	ELK3	10.6724	+
chr14	53620080	53620090	div_pc__p1@DDHD1__chr14:53619880..53620056,-	0	-	chr14	53620080	53620090	ETV5	10.9455	+
chr14	53620080	53620091	div_lnc__NA__chr14:53620079..53620093,+	0	+	chr14	53620080	53620091	ELK4	13.5636	-
chr14	53620080	53620091	div_pc__p1@DDHD1__chr14:53619880..53620056,-	0	-	chr14	53620080	53620091	ELK4	13.5636	-
chr14	53620081	53620092	div_lnc__NA__chr14:53620079..53620093,+	0	+	chr14	53620081	53620092	Gabpa	13.541	+
chr14	53620081	53620092	div_pc__p1@DDHD1__chr14:53619880..53620056,-	0	-	chr14	53620081	53620092	Gabpa	13.541	+
chr14	53620095	53620106	div_lnc__NA__chr14:53620079..53620093,+	0	+	chr14	53620095	53620106	NRF1	12.5455	-
chr14	53620095	53620106	div_pc__p1@DDHD1__chr14:53619880..53620056,-	0	-	chr14	53620095	53620106	NRF1	12.5455	-
chr14	53620096	53620107	div_lnc__NA__chr14:53620079..53620093,+	0	+	chr14	53620096	53620107	NRF1	10.8364	+
chr14	53620096	53620107	div_pc__p1@DDHD1__chr14:53619880..53620056,-	0	-	chr14	53620096	53620107	NRF1	10.8364	+
chr14	53620104	53620114	div_lnc__NA__chr14:53620079..53620093,+	0	+	chr14	53620104	53620114	Tcfl5	10.0645	-
chr14	53620104	53620114	div_pc__p1@DDHD1__chr14:53619880..53620056,-	0	-	chr14	53620104	53620114	Tcfl5	10.0645	-
chr14	53620111	53620114	div_pc__p1@DDHD1__chr14:53619880..53620056,-	0	-	chr14	53620111	53620124	NFKB1	3.08163	-
chr14	53620111	53620114	div_pc__p1@DDHD1__chr14:53619880..53620056,-	0	-	chr14	53620111	53620124	NFKB2	9.90909	+
chr14	53620111	53620118	div_lnc__NA__chr14:53620079..53620093,+	0	+	chr14	53620111	53620124	NFKB1	3.08163	-
chr14	53620111	53620118	div_lnc__NA__chr14:53620079..53620093,+	0	+	chr14	53620111	53620124	NFKB2	9.90909	+
chr14	53620112	53620114	div_pc__p1@DDHD1__chr14:53619880..53620056,-	0	-	chr14	53620112	53620122	RELA	11.7755	+
chr14	53620112	53620114	div_pc__p1@DDHD1__chr14:53619880..53620056,-	0	-	chr14	53620112	53620125	NFKB1	6.91837	-
chr14	53620112	53620114	div_pc__p1@DDHD1__chr14:53619880..53620056,-	0	-	chr14	53620112	53620125	NFKB1	7.5102	+
chr14	53620112	53620114	div_pc__p1@DDHD1__chr14:53619880..53620056,-	0	-	chr14	53620112	53620125	NFKB2	13.2576	-
chr14	53620112	53620114	div_pc__p1@DDHD1__chr14:53619880..53620056,-	0	-	chr14	53620112	53620125	NFKB2	13.9848	+
chr14	53620112	53620118	div_lnc__NA__chr14:53620079..53620093,+	0	+	chr14	53620112	53620122	RELA	11.7755	+
chr14	53620112	53620118	div_lnc__NA__chr14:53620079..53620093,+	0	+	chr14	53620112	53620125	NFKB1	6.91837	-
chr14	53620112	53620118	div_lnc__NA__chr14:53620079..53620093,+	0	+	chr14	53620112	53620125	NFKB1	7.5102	+
chr14	53620112	53620118	div_lnc__NA__chr14:53620079..53620093,+	0	+	chr14	53620112	53620125	NFKB2	13.2576	-
chr14	53620112	53620118	div_lnc__NA__chr14:53620079..53620093,+	0	+	chr14	53620112	53620125	NFKB2	13.9848	+
chr14	53628706	53628708	Enhancer__chr14:53628560-53628795	0	+	chr14	53628695	53628708	SMAD2::SMAD3::SMAD4	11.5902	+
chr14	53628706	53628712	Enhancer__chr14:53628560-53628795	0	+	chr14	53628700	53628712	PKNOX2	2.29508	-
chr14	53628715	53628723	Enhancer__chr14:53628560-53628795	0	+	chr14	53628715	53628723	MEIS2	11.5574	+
chr14	53628727	53628740	Enhancer__chr14:53628560-53628795	0	+	chr14	53628727	53628740	ATF4	9.36066	+
chr14	53628728	53628739	Enhancer__chr14:53628560-53628795	0	+	chr14	53628728	53628739	CEBPA	14.1633	-
chr14	53628728	53628740	Enhancer__chr14:53628560-53628795	0	+	chr14	53628728	53628740	DBP	10.9623	+
chr14	53628728	53628740	Enhancer__chr14:53628560-53628795	0	+	chr14	53628728	53628740	HLF	11.7627	+
chr14	53628728	53628740	Enhancer__chr14:53628560-53628795	0	+	chr14	53628728	53628740	TEF	10.5455	-
chr14	53628729	53628739	Enhancer__chr14:53628560-53628795	0	+	chr14	53628729	53628739	CEBPB	11.78	+
chr14	53628729	53628739	Enhancer__chr14:53628560-53628795	0	+	chr14	53628729	53628739	CEBPD	11.75	+
chr14	53628729	53628739	Enhancer__chr14:53628560-53628795	0	+	chr14	53628729	53628739	CEBPE	11.8	+
chr14	53628729	53628739	Enhancer__chr14:53628560-53628795	0	+	chr14	53628729	53628739	CEBPG	10.3265	+
chr14	53628743	53628757	Enhancer__chr14:53628560-53628795	0	+	chr14	53628743	53628757	SPI1	8.76364	-
chr14	53628743	53628757	Enhancer__chr14:53628560-53628795	0	+	chr14	53628743	53628757	SPIC	14.5915	-
chr14	53628771	53628792	Enhancer__chr14:53628560-53628795	0	+	chr14	53628771	53628792	IRF1	11.5	+
chr14	53628773	53628788	Enhancer__chr14:53628560-53628795	0	+	chr14	53628773	53628788	STAT1::STAT2	10.3182	+
chr14	53628781	53628792	Enhancer__chr14:53628560-53628795	0	+	chr14	53628781	53628792	Gata1	11.8776	+
chr14	53628782	53628790	Enhancer__chr14:53628560-53628795	0	+	chr14	53628782	53628790	GATA3	12.6727	-
chr14	53635651	53635657	intergenic__p1@ENST00000454942__chr14:53635727..53635736,+::	0	+	chr14	53635646	53635657	Klf1	12.1061	-
chr14	53635658	53635669	intergenic__p1@ENST00000454942__chr14:53635727..53635736,+::	0	+	chr14	53635658	53635669	NRF1	15.4182	+
chr14	53635693	53635709	intergenic__p1@ENST00000454942__chr14:53635727..53635736,+::	0	+	chr14	53635693	53635709	SOX8	-13.4394	+
chr14	53635702	53635717	intergenic__p1@ENST00000454942__chr14:53635727..53635736,+::	0	+	chr14	53635702	53635717	FOXP1	11.3099	-
chr14	53635703	53635714	intergenic__p1@ENST00000454942__chr14:53635727..53635736,+::	0	+	chr14	53635703	53635714	FOXP2	12.3333	-
chr14	53635703	53635717	intergenic__p1@ENST00000454942__chr14:53635727..53635736,+::	0	+	chr14	53635703	53635717	FOXF2	11.0667	-
chr14	53635704	53635712	intergenic__p1@ENST00000454942__chr14:53635727..53635736,+::	0	+	chr14	53635704	53635712	FOXD1	11.82	-
chr14	53635704	53635712	intergenic__p1@ENST00000454942__chr14:53635727..53635736,+::	0	+	chr14	53635704	53635712	FOXG1	12.5056	-
chr14	53635704	53635712	intergenic__p1@ENST00000454942__chr14:53635727..53635736,+::	0	+	chr14	53635704	53635712	FOXO3	9.92424	-
chr14	53635705	53635712	intergenic__p1@ENST00000454942__chr14:53635727..53635736,+::	0	+	chr14	53635705	53635712	FOXD2	11.4237	-
chr14	53635705	53635712	intergenic__p1@ENST00000454942__chr14:53635727..53635736,+::	0	+	chr14	53635705	53635712	FOXI1	12.9455	-
chr14	53635705	53635712	intergenic__p1@ENST00000454942__chr14:53635727..53635736,+::	0	+	chr14	53635705	53635712	FOXL1	12	-
chr14	53635705	53635712	intergenic__p1@ENST00000454942__chr14:53635727..53635736,+::	0	+	chr14	53635705	53635712	FOXO4	12.4364	-
chr14	53635705	53635712	intergenic__p1@ENST00000454942__chr14:53635727..53635736,+::	0	+	chr14	53635705	53635712	FOXO6	12.9808	-
chr14	53635705	53635712	intergenic__p1@ENST00000454942__chr14:53635727..53635736,+::	0	+	chr14	53635705	53635712	FOXP3	11.3611	-
chr14	53635747	53635756	intergenic__p1@ENST00000454942__chr14:53635727..53635736,+::	0	+	chr14	53635747	53635756	ZEB1	12.2909	+
chr14	53635760	53635766	intergenic__p1@ENST00000454942__chr14:53635727..53635736,+::	0	+	chr14	53635760	53635777	RARA(var.2)	4.5082	+
chr14	53635762	53635766	intergenic__p1@ENST00000454942__chr14:53635727..53635736,+::	0	+	chr14	53635762	53635776	GLIS3	3.59091	-
chr14	54016934	54016944	Enhancer__chr14:54016830-54016998	0	+	chr14	54016934	54016944	SREBF1	11.1829	-
chr14	54016934	54016944	Enhancer__chr14:54016830-54016998	0	+	chr14	54016934	54016944	SREBF2	11.5056	+
chr14	54016934	54016952	Enhancer__chr14:54016830-54016998	0	+	chr14	54016934	54016952	GATA1::TAL1	12.2182	-
chr14	54016939	54016953	Enhancer__chr14:54016830-54016998	0	+	chr14	54016939	54016953	Mecom	7.70787	+
chr14	54016945	54016953	Enhancer__chr14:54016830-54016998	0	+	chr14	54016945	54016953	GATA5	10.4483	+
chr14	54016949	54016960	Enhancer__chr14:54016830-54016998	0	+	chr14	54016949	54016960	Gata4	11.4138	-
chr14	54016950	54016961	Enhancer__chr14:54016830-54016998	0	+	chr14	54016950	54016961	Gata1	12.0204	-
chr14	54016952	54016960	Enhancer__chr14:54016830-54016998	0	+	chr14	54016952	54016960	GATA3	12.6727	+
chr14	54016958	54016971	Enhancer__chr14:54016830-54016998	0	+	chr14	54016958	54016971	Hes2	11.0476	+
chr14	54016961	54016971	Enhancer__chr14:54016830-54016998	0	+	chr14	54016961	54016971	Arntl	12.3279	+
chr14	54016961	54016973	Enhancer__chr14:54016830-54016998	0	+	chr14	54016961	54016973	HES5	11.6379	-
chr14	54016961	54016973	Enhancer__chr14:54016830-54016998	0	+	chr14	54016961	54016973	HES7	11.8448	-
chr14	54016962	54016970	Enhancer__chr14:54016830-54016998	0	+	chr14	54016962	54016970	Mycn	12.7377	+
chr14	54016962	54016972	Enhancer__chr14:54016830-54016998	0	+	chr14	54016962	54016972	BHLHE40	13.2115	-
chr14	54016962	54016972	Enhancer__chr14:54016830-54016998	0	+	chr14	54016962	54016972	BHLHE41	8.05769	-
chr14	54016962	54016972	Enhancer__chr14:54016830-54016998	0	+	chr14	54016962	54016972	CLOCK	12.1061	-
chr14	54016962	54016972	Enhancer__chr14:54016830-54016998	0	+	chr14	54016962	54016972	Hes1	10.5385	+
chr14	54016962	54016972	Enhancer__chr14:54016830-54016998	0	+	chr14	54016962	54016972	HEY1	15.3818	-
chr14	54016962	54016972	Enhancer__chr14:54016830-54016998	0	+	chr14	54016962	54016972	HEY2	14.6897	+
chr14	54016962	54016972	Enhancer__chr14:54016830-54016998	0	+	chr14	54016962	54016972	MAX	13.2885	-
chr14	54016962	54016972	Enhancer__chr14:54016830-54016998	0	+	chr14	54016962	54016972	MNT	13.2273	-
chr14	54016962	54016972	Enhancer__chr14:54016830-54016998	0	+	chr14	54016962	54016972	Npas2	14.1475	+
chr14	54016962	54016972	Enhancer__chr14:54016830-54016998	0	+	chr14	54016962	54016972	TFE3	11.5306	-
chr14	54016962	54016972	Enhancer__chr14:54016830-54016998	0	+	chr14	54016962	54016972	TFEB	10.9808	-
chr14	54016963	54016971	Enhancer__chr14:54016830-54016998	0	+	chr14	54016963	54016971	ARNT::HIF1A	11.0789	-
chr14	54016963	54016971	Enhancer__chr14:54016830-54016998	0	+	chr14	54016963	54016971	Id2	12.8852	+
chr14	54016963	54016971	Enhancer__chr14:54016830-54016998	0	+	chr14	54016963	54016971	Mlxip	14.0984	+
chr14	54016963	54016976	Enhancer__chr14:54016830-54016998	0	+	chr14	54016963	54016976	Hes2	11.2222	-
chr14	54016964	54016974	Enhancer__chr14:54016830-54016998	0	+	chr14	54016964	54016974	TBX21	10.2727	+
chr14	54016964	54016975	Enhancer__chr14:54016830-54016998	0	+	chr14	54016964	54016975	TBX2	10.8545	+
chr14	54016964	54016977	Enhancer__chr14:54016830-54016998	0	+	chr14	54016964	54016977	EOMES	11.1341	+
chr14	54016965	54016973	Enhancer__chr14:54016830-54016998	0	+	chr14	54016965	54016973	MGA	11.2424	+
chr14	54016965	54016975	Enhancer__chr14:54016830-54016998	0	+	chr14	54016965	54016975	TBR1	11.8085	+
chr14	54016974	54016986	Enhancer__chr14:54016830-54016998	0	+	chr14	54016974	54016986	YY1	9.82692	-
chr14	54017004	54017014	Enhancer__chr14:54016830-54016998	0	+	chr14	54017004	54017014	FIGLA	11.6897	-
chr14	54035430	54035444	Enhancer__chr14:54035273-54035507	0	+	chr14	54035430	54035444	POU4F1	11.0236	-
chr14	54035466	54035473	Enhancer__chr14:54035273-54035507	0	+	chr14	54035466	54035473	Nr2e3	12.8571	-
chr14	54035485	54035500	Enhancer__chr14:54035273-54035507	0	+	chr14	54035485	54035500	Sox11	-15.0286	+
chr14	54035530	54035541	Enhancer__chr14:54035273-54035507	0	+	chr14	54035530	54035545	FOXP1	11.507	-
chr14	54035533	54035541	Enhancer__chr14:54035273-54035507	0	+	chr14	54035533	54035544	Gata1	11.9388	+
chr14	54035534	54035541	Enhancer__chr14:54035273-54035507	0	+	chr14	54035534	54035542	GATA3	12.6727	-
chr14	54035534	54035541	Enhancer__chr14:54035273-54035507	0	+	chr14	54035534	54035545	Gata4	11	+
chr14	54035535	54035541	Enhancer__chr14:54035273-54035507	0	+	chr14	54035535	54035556	IRF1	12.6613	+
chr14	54035537	54035541	Enhancer__chr14:54035273-54035507	0	+	chr14	54035537	54035552	STAT1::STAT2	10.5758	+
chr14	54075371	54075382	Enhancer__chr14:54075172-54075431	0	+	chr14	54075371	54075382	TBX2	10.8182	+
chr14	54075372	54075380	Enhancer__chr14:54075172-54075431	0	+	chr14	54075372	54075380	TBX1	11.102	+
chr14	54075372	54075380	Enhancer__chr14:54075172-54075431	0	+	chr14	54075372	54075380	TBX15	10.9038	+
chr14	54075372	54075380	Enhancer__chr14:54075172-54075431	0	+	chr14	54075372	54075380	TBX4	11.9592	+
chr14	54075372	54075380	Enhancer__chr14:54075172-54075431	0	+	chr14	54075372	54075380	TBX5	11.5345	+
chr14	54075375	54075383	Enhancer__chr14:54075172-54075431	0	+	chr14	54075375	54075383	Pax2	10.2667	+
chr14	54075375	54075386	Enhancer__chr14:54075172-54075431	0	+	chr14	54075375	54075386	Klf1	11.2576	+
chr14	54075375	54075389	Enhancer__chr14:54075172-54075431	0	+	chr14	54075375	54075389	KLF14	9.31034	+
chr14	54075375	54075390	Enhancer__chr14:54075172-54075431	0	+	chr14	54075375	54075390	Klf12	9.65574	+
chr14	54075376	54075386	Enhancer__chr14:54075172-54075431	0	+	chr14	54075376	54075386	Klf4	11.0816	-
chr14	54075376	54075387	Enhancer__chr14:54075172-54075431	0	+	chr14	54075376	54075387	SP3	10.7073	+
chr14	54075413	54075424	Enhancer__chr14:54075172-54075431	0	+	chr14	54075413	54075424	Crx	11.5172	-
chr14	54075418	54075426	Enhancer__chr14:54075172-54075431	0	+	chr14	54075418	54075426	Sox2	13.377	+
chr14	54075438	54075457	Enhancer__chr14:54075172-54075431	0	+	chr14	54075438	54075457	PAX5	10.3548	+
chr14	54080620	54080625	intergenic__NA__chr14:54080649..54080671,-::	0	-	chr14	54080611	54080625	GLIS2	10.5246	+
chr14	54080630	54080643	intergenic__NA__chr14:54080649..54080671,-::	0	-	chr14	54080630	54080643	TFAP2A(var.3)	11.2131	-
chr14	54080630	54080643	intergenic__NA__chr14:54080649..54080671,-::	0	-	chr14	54080630	54080643	TFAP2B(var.3)	9.2623	-
chr14	54080630	54080643	intergenic__NA__chr14:54080649..54080671,-::	0	-	chr14	54080630	54080643	TFAP2C(var.3)	9.87931	-
chr14	54080630	54080645	intergenic__NA__chr14:54080649..54080671,-::	0	-	chr14	54080630	54080645	ZIC4	9.87273	-
chr14	54080648	54080662	intergenic__NA__chr14:54080649..54080671,-::	0	-	chr14	54080648	54080662	TCF7L2	13.7091	+
chr14	54080665	54080674	intergenic__NA__chr14:54080649..54080671,-::	0	-	chr14	54080665	54080674	NFIX	10.4681	-
chr14	54080670	54080689	intergenic__NA__chr14:54080649..54080671,-::	0	-	chr14	54080670	54080689	CTCF	8.37705	-
chr14	54080725	54080735	intergenic__NA__chr14:54080649..54080671,-::	0	-	chr14	54080725	54080740	HNF1A	10.9351	-
chr14	54080726	54080735	intergenic__NA__chr14:54080649..54080671,-::	0	-	chr14	54080726	54080739	HNF1B	10.9242	-
chr14	54084131	54084148	Enhancer__chr14:54084179-54084193	0	+	chr14	54084131	54084148	Hoxd8	10.6548	-
chr14	54084165	54084186	Enhancer__chr14:54084179-54084193	0	+	chr14	54084165	54084186	IRF1	9.79032	+
chr14	54084170	54084185	Enhancer__chr14:54084179-54084193	0	+	chr14	54084170	54084185	FOXP1	11.5775	-
chr14	54084178	54084193	Enhancer__chr14:54084179-54084193	0	+	chr14	54084178	54084193	FOXP1	11.3099	-
chr14	54084190	54084197	Enhancer__chr14:54084179-54084193	0	+	chr14	54084190	54084197	MEIS1	10.3111	+
chr14	54084198	54084208	Enhancer__chr14:54084179-54084193	0	+	chr14	54084198	54084208	Sox3	11.3276	+
chr14	54084219	54084227	Enhancer__chr14:54084179-54084193	0	+	chr14	54084219	54084228	NKX2-8	11.4423	-
chr14	54084222	54084227	Enhancer__chr14:54084179-54084193	0	+	chr14	54084222	54084234	Ddit3::Cebpa	13	+
chr14	54135839	54135851	Enhancer__chr14:54135636-54135916	0	+	chr14	54135839	54135851	Ddit3::Cebpa	11.9333	-
chr14	54135904	54135922	Enhancer__chr14:54135636-54135916	0	+	chr14	54135904	54135922	EWSR1-FLI1	-2.68421	-
chr14	54135904	54135925	Enhancer__chr14:54135636-54135916	0	+	chr14	54135904	54135925	ZNF263	20.2245	-
chr14	54135907	54135928	Enhancer__chr14:54135636-54135916	0	+	chr14	54135907	54135928	ZNF263	19.551	-
chr14	54135942	54135950	Enhancer__chr14:54135636-54135916	0	+	chr14	54135942	54135950	MEIS2	11.9016	-
chr14	54135942	54135950	Enhancer__chr14:54135636-54135916	0	+	chr14	54135942	54135950	MEIS3	11.1923	-
chr14	54137555	54137565	Enhancer__chr14:54137471-54137744	0	+	chr14	54137555	54137565	KLF5	12.9184	+
chr14	54137555	54137566	Enhancer__chr14:54137471-54137744	0	+	chr14	54137555	54137566	SP1	14.6923	+
chr14	54137555	54137566	Enhancer__chr14:54137471-54137744	0	+	chr14	54137555	54137566	Spz1	10.9455	-
chr14	54137555	54137570	Enhancer__chr14:54137471-54137744	0	+	chr14	54137555	54137570	SP2	13.0345	+
chr14	54137560	54137572	Enhancer__chr14:54137471-54137744	0	+	chr14	54137560	54137572	TFAP2A(var.2)	10.9818	+
chr14	54137560	54137575	Enhancer__chr14:54137471-54137744	0	+	chr14	54137560	54137575	NR2C2	8.57143	-
chr14	54137592	54137603	Enhancer__chr14:54137471-54137744	0	+	chr14	54137592	54137603	FOXB1	12.2885	+
chr14	54137607	54137611	Enhancer__chr14:54137471-54137744	0	+	chr14	54137607	54137618	RUNX1	11.7069	+
chr14	54317509	54317524	intergenic__p1@ENST00000418927__chr14:54317532..54317552,-::	0	-	chr14	54317509	54317524	FOXA1	10.6735	+
chr14	54317513	54317525	intergenic__p1@ENST00000418927__chr14:54317532..54317552,-::	0	-	chr14	54317513	54317525	Foxa2	12.64	+
chr14	54317563	54317571	intergenic__p1@ENST00000418927__chr14:54317532..54317552,-::	0	-	chr14	54317563	54317571	GATA5	10.4483	+
chr14	54317579	54317589	intergenic__p1@ENST00000418927__chr14:54317532..54317552,-::	0	-	chr14	54317579	54317589	ETV6	11.3846	+
chr14	54317586	54317601	intergenic__p1@ENST00000418927__chr14:54317532..54317552,-::	0	-	chr14	54317586	54317601	Stat6	10.1724	-
chr14	54317587	54317601	intergenic__p1@ENST00000418927__chr14:54317532..54317552,-::	0	-	chr14	54317587	54317601	Stat4	11.4483	+
chr14	54317604	54317614	intergenic__p1@ENST00000418927__chr14:54317532..54317552,-::	0	-	chr14	54317604	54317614	TEAD1	12.1129	+
chr14	54317604	54317614	intergenic__p1@ENST00000418927__chr14:54317532..54317552,-::	0	-	chr14	54317604	54317614	TEAD4	11.5645	+
chr14	54317605	54317613	intergenic__p1@ENST00000418927__chr14:54317532..54317552,-::	0	-	chr14	54317605	54317613	TEAD3	12.9796	+
chr14	54317616	54317620	intergenic__p1@ENST00000418927__chr14:54317532..54317552,-::	0	-	chr14	54317616	54317630	ONECUT2	11.9828	-
chr14	54317616	54317620	intergenic__p1@ENST00000418927__chr14:54317532..54317552,-::	0	-	chr14	54317616	54317630	ONECUT3	11.4944	-
chr14	54425476	54425495	protein_coding__p8@BMP4__chr14:54425475..54425500,-::	0	-	chr14	54425476	54425495	Nr1h3::Rxra	9.93548	-
chr14	54425484	54425494	protein_coding__p8@BMP4__chr14:54425475..54425500,-::	0	-	chr14	54425484	54425494	ETV3	11.3662	+
chr14	54425518	54425529	protein_coding__p8@BMP4__chr14:54425475..54425500,-::	0	-	chr14	54425518	54425529	Hoxa9	11.6842	+
chr14	54425521	54425534	protein_coding__p8@BMP4__chr14:54425475..54425500,-::	0	-	chr14	54425521	54425534	DUXA	12.5806	+
chr14	54425522	54425533	protein_coding__p8@BMP4__chr14:54425475..54425500,-::	0	-	chr14	54425522	54425533	DUX4	14.7447	+
chr14	54425526	54425536	protein_coding__p8@BMP4__chr14:54425475..54425500,-::	0	-	chr14	54425526	54425536	Gfi1	12.1951	+
chr14	54425527	54425538	protein_coding__p8@BMP4__chr14:54425475..54425500,-::	0	-	chr14	54425527	54425538	Gfi1b	11.6207	+
chr14	54425539	54425554	protein_coding__p8@BMP4__chr14:54425475..54425500,-::	0	-	chr14	54425539	54425554	HNF1A	16.4416	-
chr14	54425540	54425553	protein_coding__p8@BMP4__chr14:54425475..54425500,-::	0	-	chr14	54425540	54425553	HNF1B	17.0909	-
chr14	54444025	54444038	Enhancer__chr14:54443717-54444101	0	+	chr14	54444025	54444038	Myod1	16.551	-
chr14	54444026	54444040	Enhancer__chr14:54443717-54444101	0	+	chr14	54444026	54444040	Tcf21	7.89474	+
chr14	54444027	54444040	Enhancer__chr14:54443717-54444101	0	+	chr14	54444027	54444040	ZBTB18	12.5286	-
chr14	54444028	54444038	Enhancer__chr14:54443717-54444101	0	+	chr14	54444028	54444038	Ascl2	13.6571	+
chr14	54444028	54444038	Enhancer__chr14:54443717-54444101	0	+	chr14	54444028	54444038	MSC	10.4878	-
chr14	54444028	54444038	Enhancer__chr14:54443717-54444101	0	+	chr14	54444028	54444038	NHLH1	10.6034	+
chr14	54444028	54444039	Enhancer__chr14:54443717-54444101	0	+	chr14	54444028	54444039	Myog	13.8571	+
chr14	54444028	54444039	Enhancer__chr14:54443717-54444101	0	+	chr14	54444028	54444039	Tcf12	14.5306	+
chr14	54444041	54444055	Enhancer__chr14:54443717-54444101	0	+	chr14	54444041	54444055	TCF7L2	11.3455	-
chr14	54444077	54444091	Enhancer__chr14:54443717-54444101	0	+	chr14	54444077	54444091	SPIC	10.6479	-
chr14	54444078	54444099	Enhancer__chr14:54443717-54444101	0	+	chr14	54444078	54444099	IRF1	12.629	+
chr14	54444083	54444098	Enhancer__chr14:54443717-54444101	0	+	chr14	54444083	54444098	FOXP1	11.5775	-
chr14	54444133	54444135	Enhancer__chr14:54443717-54444101	0	+	chr14	54444133	54444148	HNF4G	10.9423	+
chr14	54444535	54444553	Enhancer__chr14:54444458-54444658	0	+	chr14	54444535	54444553	NFYA	10.9756	-
chr14	54444554	54444568	Enhancer__chr14:54444458-54444658	0	+	chr14	54444554	54444568	SPI1	1.74545	-
chr14	54444563	54444580	Enhancer__chr14:54444458-54444658	0	+	chr14	54444563	54444580	Six3	12.3947	-
chr14	54444610	54444620	Enhancer__chr14:54444458-54444658	0	+	chr14	54444610	54444620	TFAP4	10.0545	-
chr14	54464559	54464569	Enhancer__chr14:54464410-54464676	0	+	chr14	54464559	54464569	NKX2-3	11.2115	+
chr14	54464603	54464611	Enhancer__chr14:54464410-54464676	0	+	chr14	54464603	54464611	HOXA5	10.52	-
chr14	54464610	54464626	Enhancer__chr14:54464410-54464676	0	+	chr14	54464610	54464626	RFX4	9.27273	+
chr14	54464616	54464624	Enhancer__chr14:54464410-54464676	0	+	chr14	54464616	54464624	Atf3	11.5246	+
chr14	54464634	54464649	Enhancer__chr14:54464410-54464676	0	+	chr14	54464634	54464649	SCRT1	7.72131	+
chr14	54464638	54464648	Enhancer__chr14:54464410-54464676	0	+	chr14	54464638	54464648	MYF6	9.89394	-
chr14	54464651	54464665	Enhancer__chr14:54464410-54464676	0	+	chr14	54464651	54464665	TCF7L2	11.1818	-
chr14	54464656	54464666	Enhancer__chr14:54464410-54464676	0	+	chr14	54464656	54464671	FOXA1	12.1837	+
chr14	54465887	54465891	Enhancer__chr14:54465835-54466164	0	+	chr14	54465876	54465891	ZIC4	10.0364	-
chr14	54465887	54465896	Enhancer__chr14:54465835-54466164	0	+	chr14	54465885	54465896	KLF16	10.0345	-
chr14	54465887	54465898	Enhancer__chr14:54465835-54466164	0	+	chr14	54465880	54465898	KLF13	10.6897	-
chr14	54465904	54465912	Enhancer__chr14:54465835-54466164	0	+	chr14	54465904	54465912	TEAD3	12.3265	-
chr14	54465910	54465918	Enhancer__chr14:54465835-54466164	0	+	chr14	54465910	54465918	Dlx2	10.8	+
chr14	54465910	54465918	Enhancer__chr14:54465835-54466164	0	+	chr14	54465910	54465918	Dlx3	10.1712	+
chr14	54465910	54465918	Enhancer__chr14:54465835-54466164	0	+	chr14	54465910	54465918	Dlx4	10.5398	+
chr14	54465910	54465918	Enhancer__chr14:54465835-54466164	0	+	chr14	54465910	54465918	DLX6	10.5085	+
chr14	54465910	54465918	Enhancer__chr14:54465835-54466164	0	+	chr14	54465910	54465918	MSX1	10.6786	+
chr14	54465925	54465935	Enhancer__chr14:54465835-54466164	0	+	chr14	54465925	54465935	HOXB13	10.9636	+
chr14	54465931	54465943	Enhancer__chr14:54465835-54466164	0	+	chr14	54465931	54465943	Tcf7	12.0806	+
chr14	54465931	54465945	Enhancer__chr14:54465835-54466164	0	+	chr14	54465931	54465945	TCF7L2	14.5818	+
chr14	54465931	54465946	Enhancer__chr14:54465835-54466164	0	+	chr14	54465931	54465946	LEF1	11.3226	+
chr14	54465943	54465956	Enhancer__chr14:54465835-54466164	0	+	chr14	54465943	54465956	SCRT2	8.29508	+
chr14	54465943	54465958	Enhancer__chr14:54465835-54466164	0	+	chr14	54465943	54465958	SCRT1	9.06557	+
chr14	54465947	54465965	Enhancer__chr14:54465835-54466164	0	+	chr14	54465947	54465965	TP63	-0.672414	+
chr14	54465988	54465998	Enhancer__chr14:54465835-54466164	0	+	chr14	54465988	54465998	TEAD1	13.2419	-
chr14	54465988	54465998	Enhancer__chr14:54465835-54466164	0	+	chr14	54465988	54465998	TEAD4	12.7419	-
chr14	54465989	54465997	Enhancer__chr14:54465835-54466164	0	+	chr14	54465989	54465997	TEAD3	12.551	-
chr14	54469980	54469991	Enhancer__chr14:54469950-54470091	0	+	chr14	54469980	54469991	RUNX1	10.9828	+
chr14	54469981	54469991	Enhancer__chr14:54469950-54470091	0	+	chr14	54469981	54469991	RUNX3	12.2885	-
chr14	54469982	54469991	Enhancer__chr14:54469950-54470091	0	+	chr14	54469982	54469991	RUNX2	11.8269	-
chr14	54470039	54470050	Enhancer__chr14:54469950-54470091	0	+	chr14	54470039	54470050	FOXC1	11.32	+
chr14	54470039	54470051	Enhancer__chr14:54469950-54470091	0	+	chr14	54470039	54470051	FOXC2	11.8911	+
chr14	54470040	54470052	Enhancer__chr14:54469950-54470091	0	+	chr14	54470040	54470052	Foxd3	13.4457	-
chr14	54515510	54515519	Enhancer__chr14:54515251-54515593	0	+	chr14	54515509	54515519	NKX2-3	11.9423	+
chr14	54515510	54515519	Enhancer__chr14:54515251-54515593	0	+	chr14	54515510	54515519	NKX2-8	12.3654	+
chr14	54515510	54515528	Enhancer__chr14:54515251-54515593	0	+	chr14	54515509	54515528	Nr1h3::Rxra	10.2258	+
chr14	54515535	54515549	Enhancer__chr14:54515251-54515593	0	+	chr14	54515535	54515549	SPI1	4.87273	-
chr14	54515535	54515549	Enhancer__chr14:54515251-54515593	0	+	chr14	54515535	54515549	SPIC	14.1127	-
chr14	54515559	54515574	Enhancer__chr14:54515251-54515593	0	+	chr14	54515559	54515574	MEF2C	10.7119	+
chr14	54515568	54515586	Enhancer__chr14:54515251-54515593	0	+	chr14	54515568	54515586	MAFF	11.4222	+
chr14	54515569	54515584	Enhancer__chr14:54515251-54515593	0	+	chr14	54515569	54515584	MAFK	13	+
chr14	54515573	54515584	Enhancer__chr14:54515251-54515593	0	+	chr14	54515573	54515584	NRL	10.5	-
chr14	54515597	54515610	Enhancer__chr14:54515251-54515593	0	+	chr14	54515597	54515610	ZBTB18	10.2429	+
chr14	54515599	54515609	Enhancer__chr14:54515251-54515593	0	+	chr14	54515599	54515609	Ascl2	10.4857	-
chr14	54515599	54515609	Enhancer__chr14:54515251-54515593	0	+	chr14	54515599	54515609	NEUROG2	9.62121	+
chr14	54515604	54515619	Enhancer__chr14:54515251-54515593	0	+	chr14	54515604	54515619	HNF4G	11.0192	+
chr14	54515607	54515625	Enhancer__chr14:54515251-54515593	0	+	chr14	54515607	54515625	GATA1::TAL1	10.7636	-
chr14	54515621	54515625	Enhancer__chr14:54515251-54515593	0	+	chr14	54515621	54515639	IRF2	9.29358	-
chr1	45452265	45452278	protein_coding__p1@EIF2B3__chr1:45452240..45452287,-::	0	-	chr1	45452265	45452278	SMAD2::SMAD3::SMAD4	11.5574	+
chr1	45452269	45452277	protein_coding__p1@EIF2B3__chr1:45452240..45452287,-::	0	-	chr1	45452269	45452277	MEIS2	11.5574	+
chr1	45452282	45452293	protein_coding__p1@EIF2B3__chr1:45452240..45452287,-::	0	-	chr1	45452282	45452293	NRF1	18.0727	-
chr1	45452283	45452294	protein_coding__p1@EIF2B3__chr1:45452240..45452287,-::	0	-	chr1	45452283	45452294	NRF1	15.9455	+
chr1	45452288	45452298	protein_coding__p1@EIF2B3__chr1:45452240..45452287,-::	0	-	chr1	45452288	45452298	Tcfl5	10.25	-
chr14	54573985	54573989	Enhancer__chr14:54573774-54574066	0	+	chr14	54573974	54573989	TBP	10.875	-
chr14	54574055	54574069	Enhancer__chr14:54573774-54574066	0	+	chr14	54574055	54574069	BATF3	-0.69697	+
chr14	54574084	54574099	Enhancer__chr14:54573774-54574066	0	+	chr14	54574084	54574099	FOXA1	13.7959	-
chr14	54581430	54581435	Enhancer__chr14:54581430-54581538	0	+	chr14	54581425	54581435	REL	11.9899	-
chr14	54581430	54581442	Enhancer__chr14:54581430-54581538	0	+	chr14	54581428	54581442	Zfx	10.9394	-
chr14	54581460	54581475	Enhancer__chr14:54581430-54581538	0	+	chr14	54581460	54581475	NFYB	11.1346	-
chr14	54581473	54581483	Enhancer__chr14:54581430-54581538	0	+	chr14	54581473	54581483	Ascl2	12.5857	-
chr14	54581500	54581508	Enhancer__chr14:54581430-54581538	0	+	chr14	54581500	54581508	MGA	11.3939	+
chr14	54581522	54581536	Enhancer__chr14:54581430-54581538	0	+	chr14	54581522	54581536	PLAG1	5.2449	+
chr14	54581523	54581538	Enhancer__chr14:54581430-54581538	0	+	chr14	54581523	54581538	Znf423	4.93258	-
chr14	54581534	54581545	Enhancer__chr14:54581430-54581538	0	+	chr14	54581534	54581547	Myod1	14.3469	-
chr14	54581537	54581545	Enhancer__chr14:54581430-54581538	0	+	chr14	54581537	54581547	Ascl2	10.2714	-
chr14	54581537	54581545	Enhancer__chr14:54581430-54581538	0	+	chr14	54581537	54581548	Myog	15	+
chr14	54581537	54581545	Enhancer__chr14:54581430-54581538	0	+	chr14	54581537	54581548	Tcf12	14.5714	+
chr14	54581540	54581545	Enhancer__chr14:54581430-54581538	0	+	chr14	54581540	54581551	TFAP2A	11.3273	-
chr14	54603798	54603813	Enhancer__chr14:54603712-54603948	0	+	chr14	54603798	54603813	NFYB	15.0385	+
chr14	54603800	54603813	Enhancer__chr14:54603712-54603948	0	+	chr14	54603800	54603813	DUXA	11.9355	+
chr14	54603801	54603819	Enhancer__chr14:54603712-54603948	0	+	chr14	54603801	54603819	NFYA	10.6585	-
chr14	54603812	54603827	Enhancer__chr14:54603712-54603948	0	+	chr14	54603812	54603827	Pou5f1::Sox2	10.0968	-
chr14	54603846	54603860	Enhancer__chr14:54603712-54603948	0	+	chr14	54603846	54603860	Pax6	10.3111	-
chr14	54603868	54603879	Enhancer__chr14:54603712-54603948	0	+	chr14	54603868	54603879	Klf1	12.6818	+
chr14	54603869	54603879	Enhancer__chr14:54603712-54603948	0	+	chr14	54603869	54603879	Klf4	12.3878	-
chr14	54603869	54603879	Enhancer__chr14:54603712-54603948	0	+	chr14	54603869	54603879	KLF5	12.6939	+
chr14	54603876	54603891	Enhancer__chr14:54603712-54603948	0	+	chr14	54603876	54603891	Znf423	4.58427	+
chr14	54603894	54603909	Enhancer__chr14:54603712-54603948	0	+	chr14	54603894	54603909	SP2	11.7586	-
chr14	54603898	54603909	Enhancer__chr14:54603712-54603948	0	+	chr14	54603898	54603909	SP1	13.5577	-
chr14	54603901	54603911	Enhancer__chr14:54603712-54603948	0	+	chr14	54603901	54603911	MZF1(var.2)	10.7273	+
chr14	54603910	54603913	Enhancer__chr14:54603712-54603948	0	+	chr14	54603910	54603924	E2F7	-5.7377	+
chr14	54603910	54603913	Enhancer__chr14:54603712-54603948	0	+	chr14	54603910	54603925	Stat6	11.8103	-
chr14	54603911	54603913	Enhancer__chr14:54603712-54603948	0	+	chr14	54603911	54603923	E2F8	6.86585	+
chr14	54603911	54603913	Enhancer__chr14:54603712-54603948	0	+	chr14	54603911	54603925	Rfx1	11.3276	+
chr14	54640621	54640641	Enhancer__chr14:54640534-54640974	0	+	chr14	54640621	54640641	RREB1	8.01835	+
chr14	54640623	54640643	Enhancer__chr14:54640534-54640974	0	+	chr14	54640623	54640643	RREB1	15.4495	+
chr14	54640629	54640647	Enhancer__chr14:54640534-54640974	0	+	chr14	54640629	54640647	TP53	7.85714	-
chr14	54640639	54640649	Enhancer__chr14:54640534-54640974	0	+	chr14	54640639	54640649	CLOCK	10.5152	-
chr14	54640639	54640649	Enhancer__chr14:54640534-54640974	0	+	chr14	54640639	54640649	Twist2	12.7869	+
chr14	54640639	54640650	Enhancer__chr14:54640534-54640974	0	+	chr14	54640639	54640650	MAX::MYC	9.87755	-
chr14	54640669	54640686	Enhancer__chr14:54640534-54640974	0	+	chr14	54640669	54640686	Hoxd8	10.5119	+
chr14	54640671	54640681	Enhancer__chr14:54640534-54640974	0	+	chr14	54640671	54640681	MEOX2	10.7723	+
chr14	54640671	54640688	Enhancer__chr14:54640534-54640974	0	+	chr14	54640671	54640688	ZNF410	4.65455	-
chr14	54640715	54640729	Enhancer__chr14:54640534-54640974	0	+	chr14	54640715	54640729	SPI1	11.9091	+
chr14	54640715	54640729	Enhancer__chr14:54640534-54640974	0	+	chr14	54640715	54640729	SPIC	14.0563	+
chr14	54640717	54640729	Enhancer__chr14:54640534-54640974	0	+	chr14	54640717	54640729	EHF	10.7213	+
chr14	54640717	54640729	Enhancer__chr14:54640534-54640974	0	+	chr14	54640717	54640729	ELF1	9.16364	+
chr14	54640717	54640729	Enhancer__chr14:54640534-54640974	0	+	chr14	54640717	54640729	ELF4	10.6721	+
chr14	54640717	54640729	Enhancer__chr14:54640534-54640974	0	+	chr14	54640717	54640730	ELF3	9.63793	+
chr14	54640718	54640729	Enhancer__chr14:54640534-54640974	0	+	chr14	54640718	54640729	ELF5	12.4364	+
chr14	54640718	54640729	Enhancer__chr14:54640534-54640974	0	+	chr14	54640718	54640729	ETV2	9.54098	+
chr14	54640719	54640726	Enhancer__chr14:54640534-54640974	0	+	chr14	54640719	54640726	SPIB	11.2333	+
chr14	54640719	54640729	Enhancer__chr14:54640534-54640974	0	+	chr14	54640719	54640729	ETV6	13.9615	+
chr14	54640719	54640729	Enhancer__chr14:54640534-54640974	0	+	chr14	54640719	54640730	ELK4	10.8545	-
chr14	54640720	54640729	Enhancer__chr14:54640534-54640974	0	+	chr14	54640720	54640731	Gabpa	11.0492	+
chr14	54640726	54640729	Enhancer__chr14:54640534-54640974	0	+	chr14	54640726	54640734	MEIS2	11.6885	+
chr14	54640726	54640729	Enhancer__chr14:54640534-54640974	0	+	chr14	54640726	54640734	MEIS3	11.7308	+
chr14	54640728	54640729	Enhancer__chr14:54640534-54640974	0	+	chr14	54640728	54640739	ETV2	10.3934	+
chr14	54649560	54649563	Enhancer__chr14:54649490-54649642	0	+	chr14	54649556	54649563	Nkx2-5	9.9802	+
chr14	54649584	54649599	Enhancer__chr14:54649490-54649642	0	+	chr14	54649584	54649599	JUND(var.2)	11.1915	+
chr14	54649586	54649600	Enhancer__chr14:54649490-54649642	0	+	chr14	54649586	54649600	ATF7	9.38571	-
chr14	54649586	54649600	Enhancer__chr14:54649490-54649642	0	+	chr14	54649586	54649600	BATF3	4.34848	-
chr14	54649586	54649604	Enhancer__chr14:54649490-54649642	0	+	chr14	54649586	54649604	RARA	11.3636	-
chr14	54649587	54649599	Enhancer__chr14:54649490-54649642	0	+	chr14	54649587	54649599	JDP2(var.2)	7.18367	+
chr14	54649587	54649602	Enhancer__chr14:54649490-54649642	0	+	chr14	54649587	54649602	JUND(var.2)	17.1064	-
chr14	54649588	54649601	Enhancer__chr14:54649490-54649642	0	+	chr14	54649588	54649601	DUXA	10.6452	+
chr14	54649588	54649601	Enhancer__chr14:54649490-54649642	0	+	chr14	54649588	54649601	JUN	16.9592	-
chr14	54649588	54649604	Enhancer__chr14:54649490-54649642	0	+	chr14	54649588	54649604	Rarg	8.85714	-
chr14	54649589	54649597	Enhancer__chr14:54649490-54649642	0	+	chr14	54649589	54649597	CREB1	11.3964	-
chr14	54649589	54649604	Enhancer__chr14:54649490-54649642	0	+	chr14	54649589	54649604	Nr2f6(var.2)	9.17143	-
chr14	54649589	54649605	Enhancer__chr14:54649490-54649642	0	+	chr14	54649589	54649605	Rarb	11.3966	-
chr14	54649593	54649614	Enhancer__chr14:54649490-54649642	0	+	chr14	54649593	54649614	REST	5.63265	+
chr14	54649608	54649617	Enhancer__chr14:54649490-54649642	0	+	chr14	54649608	54649617	CDX1	10.8113	+
chr14	54652029	54652037	Enhancer__chr14:54652051-54652096	0	+	chr14	54652029	54652037	MEIS2	11.9016	-
chr14	54652029	54652037	Enhancer__chr14:54652051-54652096	0	+	chr14	54652029	54652037	MEIS3	11.1923	-
chr14	54652033	54652044	Enhancer__chr14:54652051-54652096	0	+	chr14	54652033	54652044	NRL	11.0769	+
chr14	54652033	54652045	Enhancer__chr14:54652051-54652096	0	+	chr14	54652033	54652045	Mafb	11.1348	+
chr14	54652089	54652098	Enhancer__chr14:54652051-54652096	0	+	chr14	54652089	54652098	HIC2	11.4545	+
chr14	54652108	54652118	Enhancer__chr14:54652051-54652096	0	+	chr14	54652108	54652118	SREBF1	12.5732	-
chr14	54652108	54652118	Enhancer__chr14:54652051-54652096	0	+	chr14	54652108	54652118	SREBF2	11.1798	+
chr14	54652108	54652119	Enhancer__chr14:54652051-54652096	0	+	chr14	54652108	54652119	TBX2	11.0545	+
chr14	54652109	54652117	Enhancer__chr14:54652051-54652096	0	+	chr14	54652109	54652117	MGA	11.3939	+
chr14	54678380	54678394	Enhancer__chr14:54678344-54678458	0	+	chr14	54678380	54678394	BATF3	-0.575758	-
chr14	54678381	54678393	Enhancer__chr14:54678344-54678458	0	+	chr14	54678381	54678393	JDP2(var.2)	5.44898	-
chr14	54678381	54678396	Enhancer__chr14:54678344-54678458	0	+	chr14	54678381	54678396	JUND(var.2)	10.3617	-
chr14	54678393	54678408	Enhancer__chr14:54678344-54678458	0	+	chr14	54678393	54678408	Klf12	7.37705	-
chr14	54678483	54678487	Enhancer__chr14:54678344-54678458	0	+	chr14	54678483	54678498	CENPB	10.9231	+
chr14	54758340	54758352	Enhancer__chr14:54758286-54758405	0	+	chr14	54758340	54758352	INSM1	9.72449	+
chr14	54758344	54758356	Enhancer__chr14:54758286-54758405	0	+	chr14	54758344	54758356	SP8	10.7763	-
chr14	54758345	54758356	Enhancer__chr14:54758286-54758405	0	+	chr14	54758345	54758356	KLF16	11	-
chr14	54758345	54758356	Enhancer__chr14:54758286-54758405	0	+	chr14	54758345	54758356	SP3	11.8943	-
chr14	54758345	54758359	Enhancer__chr14:54758286-54758405	0	+	chr14	54758345	54758359	PLAG1	9.35714	+
chr14	54758348	54758362	Enhancer__chr14:54758286-54758405	0	+	chr14	54758348	54758362	EGR1	10.9615	-
chr14	54758359	54758371	Enhancer__chr14:54758286-54758405	0	+	chr14	54758359	54758371	Tcf7	9.93548	+
chr14	54758382	54758393	Enhancer__chr14:54758286-54758405	0	+	chr14	54758382	54758393	NFIL3	11.1313	-
chr14	54758388	54758403	Enhancer__chr14:54758286-54758405	0	+	chr14	54758388	54758403	FOXP1	11.3099	+
chr14	54758416	54758426	Enhancer__chr14:54758286-54758405	0	+	chr14	54758416	54758426	REL	11.3939	+
chr14	54766843	54766853	Enhancer__chr14:54766683-54766924	0	+	chr14	54766842	54766853	mix-a	11.5873	+
chr14	54766843	54766853	Enhancer__chr14:54766683-54766924	0	+	chr14	54766843	54766853	LHX2	11.1111	-
chr14	54766843	54766853	Enhancer__chr14:54766683-54766924	0	+	chr14	54766843	54766853	LHX6	11.0909	+
chr14	54766843	54766853	Enhancer__chr14:54766683-54766924	0	+	chr14	54766843	54766853	POU6F1	12.1156	-
chr14	54766843	54766855	Enhancer__chr14:54766683-54766924	0	+	chr14	54766838	54766855	Hoxd8	10.7619	-
chr14	54766843	54766857	Enhancer__chr14:54766683-54766924	0	+	chr14	54766840	54766857	Alx1	11.7922	+
chr14	54766844	54766852	Enhancer__chr14:54766683-54766924	0	+	chr14	54766844	54766852	LBX1	11.2698	+
chr14	54766844	54766852	Enhancer__chr14:54766683-54766924	0	+	chr14	54766844	54766852	VAX1	10.1361	-
chr14	54766844	54766852	Enhancer__chr14:54766683-54766924	0	+	chr14	54766844	54766852	VSX1	11.0315	-
chr14	54766844	54766852	Enhancer__chr14:54766683-54766924	0	+	chr14	54766844	54766852	VSX2	11.5039	-
chr14	54766846	54766857	Enhancer__chr14:54766683-54766924	0	+	chr14	54766846	54766857	JUND	9.57447	-
chr14	54766847	54766856	Enhancer__chr14:54766683-54766924	0	+	chr14	54766847	54766856	JDP2	10.1034	-
chr14	54766847	54766858	Enhancer__chr14:54766683-54766924	0	+	chr14	54766847	54766858	FOSL2	10.4364	-
chr14	54766847	54766858	Enhancer__chr14:54766683-54766924	0	+	chr14	54766847	54766858	JUNB	11.2653	-
chr14	54766847	54766861	Enhancer__chr14:54766683-54766924	0	+	chr14	54766847	54766861	JUN(var.2)	12.1346	-
chr14	54766848	54766859	Enhancer__chr14:54766683-54766924	0	+	chr14	54766848	54766859	BATF::JUN	13.0577	-
chr14	54766854	54766868	Enhancer__chr14:54766683-54766924	0	+	chr14	54766854	54766868	Bcl6	12.1129	+
chr14	54766889	54766901	Enhancer__chr14:54766683-54766924	0	+	chr14	54766889	54766901	PKNOX2	3.18033	+
chr14	54766889	54766901	Enhancer__chr14:54766683-54766924	0	+	chr14	54766889	54766901	TGIF1	0.0384615	+
chr14	54766889	54766902	Enhancer__chr14:54766683-54766924	0	+	chr14	54766889	54766902	ZBTB18	13.6571	-
chr14	54766892	54766907	Enhancer__chr14:54766683-54766924	0	+	chr14	54766892	54766907	FOXP1	11.1972	+
chr14	54766932	54766943	Enhancer__chr14:54766683-54766924	0	+	chr14	54766932	54766943	DMRT3	11.6721	-
chr14	54768369	54768375	Enhancer__chr14:54768165-54768450	0	+	chr14	54768364	54768375	ESRRB	7.7931	-
chr14	54768369	54768375	Enhancer__chr14:54768165-54768450	0	+	chr14	54768365	54768375	Esrrg	10.9184	-
chr1	45476971	45476984	div_pc__p1@HECTD3__chr1:45476944..45477023,-::	0	-	chr1	45476971	45476984	Myod1	15.7551	-
chr1	45476972	45476984	div_pc__p1@HECTD3__chr1:45476944..45477023,-::	0	-	chr1	45476972	45476984	TAL1::TCF3	12.6067	+
chr1	45476972	45476986	div_pc__p1@HECTD3__chr1:45476944..45477023,-::	0	-	chr1	45476972	45476986	Tcf21	15.0395	+
chr1	45476973	45476986	div_pc__p1@HECTD3__chr1:45476944..45477023,-::	0	-	chr1	45476973	45476986	ZBTB18	11.0857	-
chr1	45476974	45476984	div_pc__p1@HECTD3__chr1:45476944..45477023,-::	0	-	chr1	45476974	45476984	Ascl2	11.8	-
chr1	45476974	45476984	div_pc__p1@HECTD3__chr1:45476944..45477023,-::	0	-	chr1	45476974	45476984	MSC	14.122	-
chr1	45476974	45476984	div_pc__p1@HECTD3__chr1:45476944..45477023,-::	0	-	chr1	45476974	45476984	MYF6	10.8636	-
chr1	45476974	45476984	div_pc__p1@HECTD3__chr1:45476944..45477023,-::	0	-	chr1	45476974	45476984	TFAP4	12.6364	+
chr1	45476974	45476985	div_pc__p1@HECTD3__chr1:45476944..45477023,-::	0	-	chr1	45476974	45476985	Myog	14.7143	+
chr1	45476974	45476985	div_pc__p1@HECTD3__chr1:45476944..45477023,-::	0	-	chr1	45476974	45476985	Tcf12	15.0204	+
chr1	45476974	45476986	div_pc__p1@HECTD3__chr1:45476944..45477023,-::	0	-	chr1	45476974	45476986	TAL1::TCF3	11.3258	-
chr1	45476981	45476992	div_pc__p1@HECTD3__chr1:45476944..45477023,-::	0	-	chr1	45476981	45476992	NRF1	9.2	-
chr1	45476981	45477002	div_pc__p1@HECTD3__chr1:45476944..45477023,-::	0	-	chr1	45476981	45477002	REST	12.5306	+
chr1	45476999	45477010	div_pc__p1@HECTD3__chr1:45476944..45477023,-::	0	-	chr1	45476999	45477010	E2F6	11	-
chr1	45477001	45477017	div_pc__p1@HECTD3__chr1:45476944..45477023,-::	0	-	chr1	45477001	45477017	ZNF143	-0.0517241	+
chr1	45477003	45477020	div_pc__p1@HECTD3__chr1:45476944..45477023,-::	0	-	chr1	45477003	45477020	SP4	6.23636	+
chr1	45477005	45477016	div_pc__p1@HECTD3__chr1:45476944..45477023,-::	0	-	chr1	45477005	45477016	Klf1	13.5758	+
chr1	45477005	45477019	div_pc__p1@HECTD3__chr1:45476944..45477023,-::	0	-	chr1	45477005	45477019	KLF14	11	+
chr1	45477005	45477020	div_pc__p1@HECTD3__chr1:45476944..45477023,-::	0	-	chr1	45477005	45477020	Klf12	15.2951	+
chr1	45477006	45477016	div_pc__p1@HECTD3__chr1:45476944..45477023,-::	0	-	chr1	45477006	45477016	Klf4	14.1531	-
chr1	45477006	45477017	div_pc__p1@HECTD3__chr1:45476944..45477023,-::	0	-	chr1	45477006	45477017	SP3	12.0976	+
chr1	45477014	45477025	div_pc__p1@HECTD3__chr1:45476944..45477023,-::	0	-	chr1	45477014	45477025	E2F4	10.8621	-
chr1	45477037	45477049	div_pc__p1@HECTD3__chr1:45476944..45477023,-::	0	-	chr1	45477037	45477049	BHLHE23	9.43636	-
chr1	45477038	45477048	div_pc__p1@HECTD3__chr1:45476944..45477023,-::	0	-	chr1	45477038	45477048	BHLHE22	10.5758	-
chr1	45477038	45477048	div_pc__p1@HECTD3__chr1:45476944..45477023,-::	0	-	chr1	45477038	45477048	NEUROD2	11.931	+
chr1	45477038	45477048	div_pc__p1@HECTD3__chr1:45476944..45477023,-::	0	-	chr1	45477038	45477048	Neurog1	10.3187	+
chr1	45477038	45477048	div_pc__p1@HECTD3__chr1:45476944..45477023,-::	0	-	chr1	45477038	45477048	OLIG2	11.4483	-
chr1	45477038	45477048	div_pc__p1@HECTD3__chr1:45476944..45477023,-::	0	-	chr1	45477038	45477048	OLIG3	10.9483	-
chr1	45477041	45477054	div_pc__p1@HECTD3__chr1:45476944..45477023,-::	0	-	chr1	45477041	45477054	HSF1	6.16393	-
chr1	45477049	45477065	div_pc__p1@HECTD3__chr1:45476944..45477023,-::	0	-	chr1	45477049	45477065	Vdr	5.44262	-
chr1	45477852	45477870	div_pc__p1@UROD__chr1:45477901..45477935,+::	0	+	chr1	45477852	45477870	KLF13	5.31034	-
chr1	45477853	45477868	div_pc__p1@UROD__chr1:45477901..45477935,+::	0	+	chr1	45477853	45477868	SP2	15.7069	-
chr1	45477854	45477871	div_pc__p1@UROD__chr1:45477901..45477935,+::	0	+	chr1	45477854	45477871	SP4	16.6364	-
chr1	45477855	45477869	div_pc__p1@UROD__chr1:45477901..45477935,+::	0	+	chr1	45477855	45477869	KLF14	14.6724	-
chr1	45477857	45477868	div_pc__p1@UROD__chr1:45477901..45477935,+::	0	+	chr1	45477857	45477868	SP1	15.7308	-
chr1	45477858	45477868	div_pc__p1@UROD__chr1:45477901..45477935,+::	0	+	chr1	45477858	45477868	KLF5	13.8163	-
chr1	45477877	45477888	div_pc__p1@UROD__chr1:45477901..45477935,+::	0	+	chr1	45477877	45477888	NRF1	11.4909	-
chr1	45477883	45477894	div_pc__p1@UROD__chr1:45477901..45477935,+::	0	+	chr1	45477883	45477894	Gfi1b	11.1552	-
chr1	45477903	45477914	div_pc__p1@UROD__chr1:45477901..45477935,+::	0	+	chr1	45477903	45477914	FOXH1	16.0385	-
chr1	45477923	45477936	div_pc__p1@UROD__chr1:45477901..45477935,+::	0	+	chr1	45477923	45477936	Myod1	12.1837	-
chr1	45477925	45477937	div_pc__p1@UROD__chr1:45477901..45477935,+::	0	+	chr1	45477925	45477937	TGIF2	7.44037	+
chr1	45477926	45477936	div_pc__p1@UROD__chr1:45477901..45477935,+::	0	+	chr1	45477926	45477936	TFAP4	11.7273	+
chr1	45477926	45477937	div_pc__p1@UROD__chr1:45477901..45477935,+::	0	+	chr1	45477926	45477937	Myog	13.1633	+
chr1	45477926	45477937	div_pc__p1@UROD__chr1:45477901..45477935,+::	0	+	chr1	45477926	45477937	Tcf12	13.0408	+
chr1	45477927	45477948	div_pc__p1@UROD__chr1:45477901..45477935,+::	0	+	chr1	45477927	45477948	REST	6.66327	-
chr1	45477943	45477960	div_pc__p1@UROD__chr1:45477901..45477935,+::	0	+	chr1	45477943	45477963	RREB1	8.55046	-
chr14	54804685	54804700	Enhancer__chr14:54804577-54804755	0	+	chr14	54804685	54804700	Nr2f6(var.2)	-3.2	+
chr14	54804690	54804698	Enhancer__chr14:54804577-54804755	0	+	chr14	54804690	54804698	Sox2	13.9508	+
chr14	54804690	54804700	Enhancer__chr14:54804577-54804755	0	+	chr14	54804690	54804700	Sox6	11.0286	+
chr14	54804717	54804732	Enhancer__chr14:54804577-54804755	0	+	chr14	54804717	54804732	PRDM1	11.6545	+
chr14	54804718	54804729	Enhancer__chr14:54804577-54804755	0	+	chr14	54804718	54804729	E2F6	11.6724	+
chr14	54804736	54804750	Enhancer__chr14:54804577-54804755	0	+	chr14	54804736	54804750	SPI1	8.63636	+
chr14	54804747	54804764	Enhancer__chr14:54804577-54804755	0	+	chr14	54804747	54804764	Arx	10.3095	+
chr14	54804747	54804764	Enhancer__chr14:54804577-54804755	0	+	chr14	54804747	54804764	Hmx1	11.7317	-
chr14	54804747	54804764	Enhancer__chr14:54804577-54804755	0	+	chr14	54804747	54804764	Hmx2	12.1579	-
chr14	54804747	54804764	Enhancer__chr14:54804577-54804755	0	+	chr14	54804747	54804764	Hmx3	11.2073	-
chr14	54804749	54804760	Enhancer__chr14:54804577-54804755	0	+	chr14	54804749	54804760	Hoxa9	10.8947	-
chr14	54804751	54804761	Enhancer__chr14:54804577-54804755	0	+	chr14	54804751	54804761	ESX1	10.3472	-
chr14	54804751	54804761	Enhancer__chr14:54804577-54804755	0	+	chr14	54804751	54804761	GBX1	11.3284	-
chr14	54804751	54804761	Enhancer__chr14:54804577-54804755	0	+	chr14	54804751	54804761	GBX2	11.2979	-
chr14	54804751	54804761	Enhancer__chr14:54804577-54804755	0	+	chr14	54804751	54804761	GSX2	9.60377	-
chr14	54804751	54804761	Enhancer__chr14:54804577-54804755	0	+	chr14	54804751	54804761	HESX1	11.8545	+
chr14	54804751	54804761	Enhancer__chr14:54804577-54804755	0	+	chr14	54804751	54804761	LBX2	10.5424	-
chr14	54804751	54804761	Enhancer__chr14:54804577-54804755	0	+	chr14	54804751	54804761	LHX2	11.4667	-
chr14	54804751	54804761	Enhancer__chr14:54804577-54804755	0	+	chr14	54804751	54804761	RAX	12.3051	-
chr14	54804752	54804759	Enhancer__chr14:54804577-54804755	0	+	chr14	54804752	54804759	Nkx2-5	9.9802	+
chr14	54804752	54804760	Enhancer__chr14:54804577-54804755	0	+	chr14	54804752	54804760	BSX	10.5094	-
chr14	54804752	54804760	Enhancer__chr14:54804577-54804755	0	+	chr14	54804752	54804760	Dlx3	9.97945	-
chr14	54804752	54804760	Enhancer__chr14:54804577-54804755	0	+	chr14	54804752	54804760	Dlx4	10.0885	-
chr14	54804752	54804760	Enhancer__chr14:54804577-54804755	0	+	chr14	54804752	54804760	DLX6	10.4407	-
chr14	54804752	54804760	Enhancer__chr14:54804577-54804755	0	+	chr14	54804752	54804760	ISX	11.6441	-
chr14	54804752	54804760	Enhancer__chr14:54804577-54804755	0	+	chr14	54804752	54804760	LBX1	11.2381	+
chr14	54804752	54804760	Enhancer__chr14:54804577-54804755	0	+	chr14	54804752	54804760	LHX9	10.5424	-
chr14	54804752	54804760	Enhancer__chr14:54804577-54804755	0	+	chr14	54804752	54804760	MSX1	11.2143	-
chr14	54804752	54804760	Enhancer__chr14:54804577-54804755	0	+	chr14	54804752	54804760	MSX2	12.2545	-
chr14	54804752	54804760	Enhancer__chr14:54804577-54804755	0	+	chr14	54804752	54804760	Msx3	11.6604	-
chr14	54804752	54804760	Enhancer__chr14:54804577-54804755	0	+	chr14	54804752	54804760	NKX6-2	9.92	-
chr14	54804752	54804760	Enhancer__chr14:54804577-54804755	0	+	chr14	54804752	54804760	PRRX1	10.84	-
chr14	54804752	54804760	Enhancer__chr14:54804577-54804755	0	+	chr14	54804752	54804760	Prrx2	10.2478	-
chr14	54804752	54804760	Enhancer__chr14:54804577-54804755	0	+	chr14	54804752	54804760	RAX2	10.4425	-
chr14	54804752	54804760	Enhancer__chr14:54804577-54804755	0	+	chr14	54804752	54804760	SHOX	10.4851	+
chr14	54804752	54804760	Enhancer__chr14:54804577-54804755	0	+	chr14	54804752	54804760	Shox2	11.26	-
chr14	54804752	54804760	Enhancer__chr14:54804577-54804755	0	+	chr14	54804752	54804760	UNCX	10.2124	-
chr14	54804753	54804761	Enhancer__chr14:54804577-54804755	0	+	chr14	54804753	54804761	Nobox	11.8152	+
chr14	54804770	54804787	Enhancer__chr14:54804577-54804755	0	+	chr14	54804770	54804787	RARA::RXRA	9.80612	-
chr14	54804776	54804789	Enhancer__chr14:54804577-54804755	0	+	chr14	54804776	54804791	Sox11	-12.4714	-
chr14	54804776	54804789	Enhancer__chr14:54804577-54804755	0	+	chr14	54804776	54804792	SOX4	-12.2727	-
chr14	54804781	54804789	Enhancer__chr14:54804577-54804755	0	+	chr14	54804781	54804797	Rarb	-5.63793	-
chr14	54810348	54810359	Enhancer__chr14:54810392-54810416	0	+	chr14	54810348	54810359	CDX2	11.678	+
chr14	54810349	54810360	Enhancer__chr14:54810392-54810416	0	+	chr14	54810349	54810360	HOXA10	11.0755	+
chr14	54810350	54810359	Enhancer__chr14:54810392-54810416	0	+	chr14	54810350	54810359	CDX1	11.0943	+
chr14	54810360	54810375	Enhancer__chr14:54810392-54810416	0	+	chr14	54810360	54810375	Pparg::Rxra	10.9459	-
chr14	54810378	54810390	Enhancer__chr14:54810392-54810416	0	+	chr14	54810378	54810390	MYBL1	9.72414	+
chr14	54810434	54810448	Enhancer__chr14:54810392-54810416	0	+	chr14	54810434	54810448	NFIC::TLX1	7.34694	-
chr14	54810435	54810449	Enhancer__chr14:54810392-54810416	0	+	chr14	54810435	54810449	NFIC::TLX1	4.85714	+
chr14	54810445	54810450	Enhancer__chr14:54810392-54810416	0	+	chr14	54810445	54810457	Foxa2	12.86	-
chr14	54810446	54810450	Enhancer__chr14:54810392-54810416	0	+	chr14	54810446	54810461	FOXA1	13.2041	-
chr14	54834057	54834066	Enhancer__chr14:54833964-54834357	0	+	chr14	54834051	54834066	HNF4G	10.4423	+
chr14	54834064	54834075	Enhancer__chr14:54833964-54834357	0	+	chr14	54834064	54834075	STAT3	11.2857	+
chr14	54834084	54834105	Enhancer__chr14:54833964-54834357	0	+	chr14	54834084	54834105	IRF1	12.9032	-
chr14	54834088	54834103	Enhancer__chr14:54833964-54834357	0	+	chr14	54834088	54834103	PRDM1	15.5636	+
chr14	54834088	54834103	Enhancer__chr14:54833964-54834357	0	+	chr14	54834088	54834103	STAT1::STAT2	15.5303	-
chr14	54834088	54834106	Enhancer__chr14:54833964-54834357	0	+	chr14	54834088	54834106	IRF2	4.11927	+
chr14	54834095	54834104	Enhancer__chr14:54833964-54834357	0	+	chr14	54834095	54834104	Nr2e1	12.3548	+
chr14	54834135	54834149	Enhancer__chr14:54833964-54834357	0	+	chr14	54834135	54834149	PLAG1	6.31633	+
chr14	54834135	54834150	Enhancer__chr14:54833964-54834357	0	+	chr14	54834135	54834150	Pparg::Rxra	14.0721	+
chr14	54834140	54834155	Enhancer__chr14:54833964-54834357	0	+	chr14	54834140	54834155	SP2	14.8448	-
chr14	54834144	54834155	Enhancer__chr14:54833964-54834357	0	+	chr14	54834144	54834155	SP1	14.7692	-
chr14	54834145	54834155	Enhancer__chr14:54833964-54834357	0	+	chr14	54834145	54834155	KLF5	13.0204	-
chr14	54834161	54834172	Enhancer__chr14:54833964-54834357	0	+	chr14	54834161	54834180	CTCF	15.2459	-
chr14	54863621	54863635	protein_coding__p3@CDKN3__chr14:54863667..54863678,+::	0	+	chr14	54863621	54863635	SPI1	1.67273	+
chr14	54863632	54863650	protein_coding__p3@CDKN3__chr14:54863667..54863678,+::	0	+	chr14	54863632	54863650	NFYA	14.9268	+
chr14	54863638	54863646	protein_coding__p3@CDKN3__chr14:54863667..54863678,+::	0	+	chr14	54863638	54863646	Dux	12.1475	-
chr14	54863638	54863653	protein_coding__p3@CDKN3__chr14:54863667..54863678,+::	0	+	chr14	54863638	54863653	NFYB	16.6731	-
chr14	54863652	54863664	protein_coding__p3@CDKN3__chr14:54863667..54863678,+::	0	+	chr14	54863652	54863664	PROX1	9.09091	+
chr14	54863655	54863672	protein_coding__p3@CDKN3__chr14:54863667..54863678,+::	0	+	chr14	54863655	54863672	SP4	9.49091	+
chr14	54863656	54863674	protein_coding__p3@CDKN3__chr14:54863667..54863678,+::	0	+	chr14	54863656	54863674	KLF13	4.77586	+
chr14	54863657	54863671	protein_coding__p3@CDKN3__chr14:54863667..54863678,+::	0	+	chr14	54863657	54863671	KLF14	14.6724	+
chr14	54863658	54863669	protein_coding__p3@CDKN3__chr14:54863667..54863678,+::	0	+	chr14	54863658	54863669	KLF16	12.6897	+
chr14	54863658	54863669	protein_coding__p3@CDKN3__chr14:54863667..54863678,+::	0	+	chr14	54863658	54863669	SP3	12.4797	+
chr14	54863658	54863670	protein_coding__p3@CDKN3__chr14:54863667..54863678,+::	0	+	chr14	54863658	54863670	SP8	11.8684	+
chr14	54863660	54863672	protein_coding__p3@CDKN3__chr14:54863667..54863678,+::	0	+	chr14	54863660	54863672	ZBTB7A	14.0571	+
chr14	54863661	54863673	protein_coding__p3@CDKN3__chr14:54863667..54863678,+::	0	+	chr14	54863661	54863673	ZBTB7B	11.7759	+
chr14	54863661	54863673	protein_coding__p3@CDKN3__chr14:54863667..54863678,+::	0	+	chr14	54863661	54863673	ZBTB7C	12.0323	+
chr14	54863695	54863707	protein_coding__p3@CDKN3__chr14:54863667..54863678,+::	0	+	chr14	54863695	54863710	ZIC3	8.4	-
chr14	54863695	54863707	protein_coding__p3@CDKN3__chr14:54863667..54863678,+::	0	+	chr14	54863695	54863710	ZIC4	10.2909	-
chr14	54863704	54863707	protein_coding__p3@CDKN3__chr14:54863667..54863678,+::	0	+	chr14	54863704	54863715	NRF1	12.2	-
chr14	54908048	54908069	protein_coding__p1@CNIH__chr14:54908043..54908114,-::	0	-	chr14	54908048	54908069	ZNF263	17.6939	+
chr14	54908098	54908114	protein_coding__p1@CNIH__chr14:54908043..54908114,-::	0	-	chr14	54908098	54908114	ZNF143	4.82759	-
chr14	54908122	54908132	protein_coding__p1@CNIH__chr14:54908043..54908114,-::	0	-	chr14	54908122	54908132	ETV6	11.6154	-
chr14	54908131	54908138	protein_coding__p1@CNIH__chr14:54908043..54908114,-::	0	-	chr14	54908131	54908142	RUNX1	10.8103	-
chr14	54917362	54917369	Enhancer__chr14:54917293-54917567	0	+	chr14	54917357	54917369	ZBTB7B	11.9655	+
chr14	54917362	54917369	Enhancer__chr14:54917293-54917567	0	+	chr14	54917357	54917369	ZBTB7C	11.6452	+
chr14	54917371	54917387	Enhancer__chr14:54917293-54917567	0	+	chr14	54917371	54917387	RFX5	6.31034	+
chr14	54917380	54917390	Enhancer__chr14:54917293-54917567	0	+	chr14	54917380	54917390	Mitf	10.4184	+
chr14	54917380	54917390	Enhancer__chr14:54917293-54917567	0	+	chr14	54917380	54917390	Myc	14.1818	-
chr14	54917380	54917391	Enhancer__chr14:54917293-54917567	0	+	chr14	54917380	54917391	USF1	12.4082	-
chr14	54917380	54917391	Enhancer__chr14:54917293-54917567	0	+	chr14	54917380	54917391	USF2	12.3673	-
chr14	54917381	54917389	Enhancer__chr14:54917293-54917567	0	+	chr14	54917381	54917389	Mycn	14.8197	+
chr14	54917381	54917390	Enhancer__chr14:54917293-54917567	0	+	chr14	54917381	54917390	Creb3l2	15.2472	+
chr14	54917381	54917391	Enhancer__chr14:54917293-54917567	0	+	chr14	54917381	54917391	Hes1	9.74126	-
chr14	54917381	54917391	Enhancer__chr14:54917293-54917567	0	+	chr14	54917381	54917391	HEY1	12.3818	-
chr14	54917381	54917391	Enhancer__chr14:54917293-54917567	0	+	chr14	54917381	54917391	HEY2	11.4138	+
chr14	54917381	54917391	Enhancer__chr14:54917293-54917567	0	+	chr14	54917381	54917391	MAX	13.5577	-
chr14	54917381	54917391	Enhancer__chr14:54917293-54917567	0	+	chr14	54917381	54917391	MNT	12.7121	-
chr14	54917381	54917391	Enhancer__chr14:54917293-54917567	0	+	chr14	54917381	54917391	Npas2	12.6721	+
chr14	54917381	54917391	Enhancer__chr14:54917293-54917567	0	+	chr14	54917381	54917391	TFE3	11.4286	-
chr14	54917381	54917391	Enhancer__chr14:54917293-54917567	0	+	chr14	54917381	54917391	TFEB	10.8077	-
chr14	54917381	54917392	Enhancer__chr14:54917293-54917567	0	+	chr14	54917381	54917392	MAX::MYC	12.9796	-
chr14	54917381	54917392	Enhancer__chr14:54917293-54917567	0	+	chr14	54917381	54917392	USF2	10.3673	+
chr14	54917382	54917390	Enhancer__chr14:54917293-54917567	0	+	chr14	54917382	54917390	Id2	12.1803	-
chr14	54917382	54917390	Enhancer__chr14:54917293-54917567	0	+	chr14	54917382	54917390	Mlxip	12.7049	-
chr14	54917382	54917392	Enhancer__chr14:54917293-54917567	0	+	chr14	54917382	54917392	Myc	13.2182	+
chr14	54917383	54917391	Enhancer__chr14:54917293-54917567	0	+	chr14	54917383	54917391	Mycn	12.8689	-
chr14	54917388	54917399	Enhancer__chr14:54917293-54917567	0	+	chr14	54917388	54917399	BATF::JUN	11.9038	+
chr14	54917389	54917400	Enhancer__chr14:54917293-54917567	0	+	chr14	54917389	54917400	FOSL2	10.3818	+
chr14	54917390	54917401	Enhancer__chr14:54917293-54917567	0	+	chr14	54917390	54917401	FOS	11.5745	+
chr14	54917390	54917401	Enhancer__chr14:54917293-54917567	0	+	chr14	54917390	54917401	FOSL1	11.6909	+
chr14	54917390	54917401	Enhancer__chr14:54917293-54917567	0	+	chr14	54917390	54917401	NFE2	4.89796	+
chr14	54917391	54917400	Enhancer__chr14:54917293-54917567	0	+	chr14	54917391	54917400	JDP2	10.3793	-
chr14	54917391	54917402	Enhancer__chr14:54917293-54917567	0	+	chr14	54917391	54917402	JUNB	12.0816	-
chr14	54917391	54917405	Enhancer__chr14:54917293-54917567	0	+	chr14	54917391	54917405	JUN(var.2)	11.9615	-
chr14	54917392	54917399	Enhancer__chr14:54917293-54917567	0	+	chr14	54917392	54917399	FOS::JUN	11.9703	-
chr14	54917392	54917403	Enhancer__chr14:54917293-54917567	0	+	chr14	54917392	54917403	BATF::JUN	14.7115	-
chr14	54917433	54917448	Enhancer__chr14:54917293-54917567	0	+	chr14	54917433	54917448	IRF9	-2.63636	+
chr14	54917443	54917456	Enhancer__chr14:54917293-54917567	0	+	chr14	54917443	54917456	ZBTB18	14.9143	+
chr14	54917446	54917454	Enhancer__chr14:54917293-54917567	0	+	chr14	54917446	54917454	Bhlha15	11.918	+
chr14	54917467	54917477	Enhancer__chr14:54917293-54917567	0	+	chr14	54917467	54917477	Esrrg	11.0612	+
chr14	54917467	54917477	Enhancer__chr14:54917293-54917567	0	+	chr14	54917467	54917478	ESRRB	8.13793	+
chr14	54917468	54917477	Enhancer__chr14:54917293-54917567	0	+	chr14	54917468	54917484	Rarb	11.1034	+
chr14	54917469	54917477	Enhancer__chr14:54917293-54917567	0	+	chr14	54917469	54917484	NR2C2	9.68571	+
chr14	54917469	54917477	Enhancer__chr14:54917293-54917567	0	+	chr14	54917469	54917484	Nr2f6(var.2)	8.84286	+
chr14	54917469	54917477	Enhancer__chr14:54917293-54917567	0	+	chr14	54917469	54917485	Rarg	12.0408	+
chr14	54917469	54917477	Enhancer__chr14:54917293-54917567	0	+	chr14	54917469	54917486	NR1H2::RXRA	0.58427	+
chr14	54917470	54917477	Enhancer__chr14:54917293-54917567	0	+	chr14	54917470	54917484	Nr2f6	9.18182	+
chr14	54917470	54917477	Enhancer__chr14:54917293-54917567	0	+	chr14	54917470	54917484	Rxra	5.20732	+
chr14	54917470	54917477	Enhancer__chr14:54917293-54917567	0	+	chr14	54917470	54917484	RXRB	6.45455	+
chr14	54917470	54917477	Enhancer__chr14:54917293-54917567	0	+	chr14	54917470	54917484	RXRG	2.40426	+
chr14	54955879	54955884	protein_coding__NA__chr14:54955913..54955916,-::	0	-	chr14	54955863	54955884	ZNF263	16.6122	-
chr14	54955879	54955893	protein_coding__NA__chr14:54955913..54955916,-::	0	-	chr14	54955874	54955893	CTCF	13.6393	-
chr14	54955894	54955911	protein_coding__NA__chr14:54955913..54955916,-::	0	-	chr14	54955894	54955911	PAX9	0.0181818	+
chr14	54955910	54955920	protein_coding__NA__chr14:54955913..54955916,-::	0	-	chr14	54955910	54955920	TBR1	10.4894	+
chr14	54955920	54955935	protein_coding__NA__chr14:54955913..54955916,-::	0	-	chr14	54955920	54955935	Znf423	6.50562	+
chr14	54955940	54955949	protein_coding__NA__chr14:54955913..54955916,-::	0	-	chr14	54955940	54955949	Nr2e1	12.4516	+
chr14	54969597	54969609	Enhancer__chr14:54969404-54969681	0	+	chr14	54969596	54969609	SMAD2::SMAD3::SMAD4	10.623	+
chr14	54969626	54969644	Enhancer__chr14:54969404-54969681	0	+	chr14	54969626	54969644	MAFF	12.9556	-
chr14	54969628	54969640	Enhancer__chr14:54969404-54969681	0	+	chr14	54969628	54969640	Mafb	11.1461	+
chr14	54969628	54969643	Enhancer__chr14:54969404-54969681	0	+	chr14	54969628	54969643	MAFK	12.0889	-
chr14	54969628	54969643	Enhancer__chr14:54969404-54969681	0	+	chr14	54969628	54969643	MAF::NFE2	9.44262	-
chr14	54969629	54969643	Enhancer__chr14:54969404-54969681	0	+	chr14	54969629	54969643	JUN(var.2)	14.6538	+
chr14	54969631	54969642	Enhancer__chr14:54969404-54969681	0	+	chr14	54969631	54969642	BATF::JUN	12.5577	+
chr14	54969631	54969646	Enhancer__chr14:54969404-54969681	0	+	chr14	54969631	54969646	Bach1::Mafk	6.80263	-
chr14	54969632	54969643	Enhancer__chr14:54969404-54969681	0	+	chr14	54969632	54969643	FOSL2	9.70909	+
chr14	54969632	54969643	Enhancer__chr14:54969404-54969681	0	+	chr14	54969632	54969643	JUNB	11.7143	+
chr14	54969633	54969644	Enhancer__chr14:54969404-54969681	0	+	chr14	54969633	54969644	FOS	11.7447	-
chr14	54969633	54969644	Enhancer__chr14:54969404-54969681	0	+	chr14	54969633	54969644	FOSL1	12.9455	+
chr14	54969633	54969644	Enhancer__chr14:54969404-54969681	0	+	chr14	54969633	54969644	JUND	10.5957	-
chr14	54969635	54969642	Enhancer__chr14:54969404-54969681	0	+	chr14	54969635	54969642	FOS::JUN	11.9703	+
chr14	54969635	54969646	Enhancer__chr14:54969404-54969681	0	+	chr14	54969635	54969646	BATF::JUN	11.1346	-
chr14	54969687	54969695	Enhancer__chr14:54969404-54969681	0	+	chr14	54969687	54969695	Dux	12.0656	-
chr14	54969697	54969712	Enhancer__chr14:54969404-54969681	0	+	chr14	54969697	54969714	RARA::RXRA	9.09184	-
chr14	54969697	54969712	Enhancer__chr14:54969404-54969681	0	+	chr14	54969697	54969714	RARA(var.2)	3.63934	-
chr14	54969704	54969712	Enhancer__chr14:54969404-54969681	0	+	chr14	54969704	54969717	NR2F1	11.2041	-
chr14	54969708	54969712	Enhancer__chr14:54969404-54969681	0	+	chr14	54969708	54969718	RORA	13.6629	-
chr14	54976577	54976581	protein_coding__p1@CGRRF1__chr14:54976603..54976676,+::	0	+	chr14	54976569	54976581	TFAP2A(var.2)	11.4727	-
chr14	54976577	54976581	protein_coding__p1@CGRRF1__chr14:54976603..54976676,+::	0	+	chr14	54976569	54976581	TFAP2C	10.6429	+
chr14	54976587	54976602	protein_coding__p1@CGRRF1__chr14:54976603..54976676,+::	0	+	chr14	54976587	54976602	Pparg::Rxra	10.8468	-
chr14	54976589	54976600	protein_coding__p1@CGRRF1__chr14:54976603..54976676,+::	0	+	chr14	54976589	54976600	Spz1	13.9818	-
chr14	54976598	54976617	protein_coding__p1@CGRRF1__chr14:54976603..54976676,+::	0	+	chr14	54976598	54976617	PAX5	11.7581	+
chr14	54976600	54976613	protein_coding__p1@CGRRF1__chr14:54976603..54976676,+::	0	+	chr14	54976600	54976613	TFAP2A(var.3)	10.1148	+
chr14	54976600	54976613	protein_coding__p1@CGRRF1__chr14:54976603..54976676,+::	0	+	chr14	54976600	54976613	TFAP2C(var.3)	8.98276	+
chr14	54976600	54976616	protein_coding__p1@CGRRF1__chr14:54976603..54976676,+::	0	+	chr14	54976600	54976616	EGR4	10.0182	-
chr14	54976603	54976614	protein_coding__p1@CGRRF1__chr14:54976603..54976676,+::	0	+	chr14	54976603	54976614	NRF1	9.25455	-
chr14	54976603	54976620	protein_coding__p1@CGRRF1__chr14:54976603..54976676,+::	0	+	chr14	54976603	54976620	SP4	8.69091	-
chr14	54976605	54976617	protein_coding__p1@CGRRF1__chr14:54976603..54976676,+::	0	+	chr14	54976605	54976617	SP8	13.2632	-
chr14	54976606	54976617	protein_coding__p1@CGRRF1__chr14:54976603..54976676,+::	0	+	chr14	54976606	54976617	KLF16	12.2931	-
chr14	54976607	54976617	protein_coding__p1@CGRRF1__chr14:54976603..54976676,+::	0	+	chr14	54976607	54976617	Klf4	12.5306	+
chr14	54976613	54976632	protein_coding__p1@CGRRF1__chr14:54976603..54976676,+::	0	+	chr14	54976613	54976632	PAX5	13.3387	+
chr14	54976689	54976692	protein_coding__p1@CGRRF1__chr14:54976603..54976676,+::	0	+	chr14	54976689	54976700	STAT1	9.89091	+
chr14	55033802	55033803	protein_coding__p1@SAMD4A__chr14:55033818..55033909,+::	0	+	chr14	55033789	55033803	EGR1	13.2885	+
chr14	55033818	55033832	protein_coding__p1@SAMD4A__chr14:55033818..55033909,+::	0	+	chr14	55033818	55033832	EGR1	17.75	+
chr14	55033818	55033833	protein_coding__p1@SAMD4A__chr14:55033818..55033909,+::	0	+	chr14	55033818	55033833	SP2	14.8966	+
chr14	55033819	55033833	protein_coding__p1@SAMD4A__chr14:55033818..55033909,+::	0	+	chr14	55033819	55033833	KLF14	8.5	+
chr14	55033820	55033831	protein_coding__p1@SAMD4A__chr14:55033818..55033909,+::	0	+	chr14	55033820	55033831	KLF16	12.7586	+
chr14	55033820	55033831	protein_coding__p1@SAMD4A__chr14:55033818..55033909,+::	0	+	chr14	55033820	55033831	SP3	12.8537	+
chr14	55033820	55033832	protein_coding__p1@SAMD4A__chr14:55033818..55033909,+::	0	+	chr14	55033820	55033832	SP8	14.9079	+
chr14	55033821	55033831	protein_coding__p1@SAMD4A__chr14:55033818..55033909,+::	0	+	chr14	55033821	55033831	ZNF740	13.9817	+
chr14	55033821	55033836	protein_coding__p1@SAMD4A__chr14:55033818..55033909,+::	0	+	chr14	55033821	55033836	EGR3	5.44828	+
chr14	55033821	55033836	protein_coding__p1@SAMD4A__chr14:55033818..55033909,+::	0	+	chr14	55033821	55033836	NR2C2	8.85714	-
chr14	55033821	55033837	protein_coding__p1@SAMD4A__chr14:55033818..55033909,+::	0	+	chr14	55033821	55033837	EGR4	11.2	+
chr14	55033823	55033834	protein_coding__p1@SAMD4A__chr14:55033818..55033909,+::	0	+	chr14	55033823	55033834	Klf1	10.4697	+
chr14	55033824	55033834	protein_coding__p1@SAMD4A__chr14:55033818..55033909,+::	0	+	chr14	55033824	55033834	Klf4	12.7041	-
chr14	55033824	55033834	protein_coding__p1@SAMD4A__chr14:55033818..55033909,+::	0	+	chr14	55033824	55033834	KLF5	14.7755	+
chr14	55033824	55033835	protein_coding__p1@SAMD4A__chr14:55033818..55033909,+::	0	+	chr14	55033824	55033835	KLF16	14.6724	+
chr14	55033824	55033835	protein_coding__p1@SAMD4A__chr14:55033818..55033909,+::	0	+	chr14	55033824	55033835	SP1	15.8462	+
chr14	55033824	55033835	protein_coding__p1@SAMD4A__chr14:55033818..55033909,+::	0	+	chr14	55033824	55033835	SP3	14.3659	+
chr14	55033824	55033838	protein_coding__p1@SAMD4A__chr14:55033818..55033909,+::	0	+	chr14	55033824	55033838	EGR1	19.6538	+
chr14	55033824	55033839	protein_coding__p1@SAMD4A__chr14:55033818..55033909,+::	0	+	chr14	55033824	55033839	SP2	15.7759	+
chr14	55033825	55033840	protein_coding__p1@SAMD4A__chr14:55033818..55033909,+::	0	+	chr14	55033825	55033840	EGR3	13.3621	+
chr14	55033825	55033841	protein_coding__p1@SAMD4A__chr14:55033818..55033909,+::	0	+	chr14	55033825	55033841	EGR4	11.3636	+
chr14	55033827	55033838	protein_coding__p1@SAMD4A__chr14:55033818..55033909,+::	0	+	chr14	55033827	55033838	EGR2	10.3793	+
chr14	55033827	55033842	protein_coding__p1@SAMD4A__chr14:55033818..55033909,+::	0	+	chr14	55033827	55033842	EGR3	5.86207	+
chr14	55033827	55033843	protein_coding__p1@SAMD4A__chr14:55033818..55033909,+::	0	+	chr14	55033827	55033843	EGR4	10.8909	+
chr14	55033828	55033842	protein_coding__p1@SAMD4A__chr14:55033818..55033909,+::	0	+	chr14	55033828	55033842	PLAG1	7.46939	-
chr14	55033831	55033845	protein_coding__p1@SAMD4A__chr14:55033818..55033909,+::	0	+	chr14	55033831	55033845	KLF14	8.37931	+
chr14	55033842	55033853	protein_coding__p1@SAMD4A__chr14:55033818..55033909,+::	0	+	chr14	55033842	55033853	NRF1	9.92727	-
chr14	55033867	55033878	protein_coding__p1@SAMD4A__chr14:55033818..55033909,+::	0	+	chr14	55033867	55033878	E2F4	11.5517	+
chr14	55033873	55033885	protein_coding__p1@SAMD4A__chr14:55033818..55033909,+::	0	+	chr14	55033873	55033885	TAL1::TCF3	11.0562	+
chr14	55033876	55033897	protein_coding__p1@SAMD4A__chr14:55033818..55033909,+::	0	+	chr14	55033876	55033897	REST	9.32653	-
chr14	55033911	55033917	protein_coding__p1@SAMD4A__chr14:55033818..55033909,+::	0	+	chr14	55033911	55033922	TFAP2A	14.2909	+
chr14	55033911	55033917	protein_coding__p1@SAMD4A__chr14:55033818..55033909,+::	0	+	chr14	55033911	55033922	TFAP2B(var.2)	13.6545	+
chr14	55033911	55033917	protein_coding__p1@SAMD4A__chr14:55033818..55033909,+::	0	+	chr14	55033911	55033922	TFAP2C(var.2)	12.8846	+
chr14	55033911	55033917	protein_coding__p1@SAMD4A__chr14:55033818..55033909,+::	0	+	chr14	55033911	55033923	TFAP2A(var.2)	13.0909	+
chr14	55033911	55033917	protein_coding__p1@SAMD4A__chr14:55033818..55033909,+::	0	+	chr14	55033911	55033923	TFAP2B	13.0182	+
chr14	55033911	55033917	protein_coding__p1@SAMD4A__chr14:55033818..55033909,+::	0	+	chr14	55033911	55033923	TFAP2C	13.0714	+
chr14	55281883	55281891	Enhancer__chr14:55281865-55282028	0	+	chr14	55281880	55281891	Myog	12.3878	-
chr14	55281883	55281891	Enhancer__chr14:55281865-55282028	0	+	chr14	55281880	55281891	Tcf12	11.7959	-
chr14	55281883	55281891	Enhancer__chr14:55281865-55282028	0	+	chr14	55281881	55281891	Ascl2	12.5286	+
chr14	55281883	55281891	Enhancer__chr14:55281865-55282028	0	+	chr14	55281881	55281891	ID4	13.8689	+
chr14	55281883	55281891	Enhancer__chr14:55281865-55282028	0	+	chr14	55281881	55281891	NHLH1	11.8276	+
chr14	55281883	55281891	Enhancer__chr14:55281865-55282028	0	+	chr14	55281881	55281891	TCF3	13.4808	+
chr14	55281883	55281891	Enhancer__chr14:55281865-55282028	0	+	chr14	55281881	55281891	TCF4	13.6122	+
chr14	55281883	55281891	Enhancer__chr14:55281865-55282028	0	+	chr14	55281882	55281891	SNAI2	13.2791	-
chr14	55281883	55281894	Enhancer__chr14:55281865-55282028	0	+	chr14	55281881	55281894	Myod1	11.3878	+
chr14	55281897	55281905	Enhancer__chr14:55281865-55282028	0	+	chr14	55281897	55281905	Atf3	11.5246	+
chr14	55281908	55281922	Enhancer__chr14:55281865-55282028	0	+	chr14	55281908	55281922	Bcl6	11.8548	-
chr14	55281916	55281926	Enhancer__chr14:55281865-55282028	0	+	chr14	55281916	55281926	KLF5	12.2041	-
chr14	55281932	55281943	Enhancer__chr14:55281865-55282028	0	+	chr14	55281932	55281943	Myog	13.6327	-
chr14	55281932	55281943	Enhancer__chr14:55281865-55282028	0	+	chr14	55281932	55281943	Tcf12	13.1224	-
chr14	55281932	55281944	Enhancer__chr14:55281865-55282028	0	+	chr14	55281932	55281944	PKNOX2	3.18033	-
chr14	55281933	55281943	Enhancer__chr14:55281865-55282028	0	+	chr14	55281933	55281943	Ascl2	12.5286	+
chr14	55281933	55281946	Enhancer__chr14:55281865-55282028	0	+	chr14	55281933	55281946	Myod1	13.7347	+
chr14	55281934	55281944	Enhancer__chr14:55281865-55282028	0	+	chr14	55281934	55281944	Myb	10.9508	+
chr14	55281937	55281955	Enhancer__chr14:55281865-55282028	0	+	chr14	55281937	55281955	EWSR1-FLI1	7.10526	-
chr14	55281954	55281962	Enhancer__chr14:55281865-55282028	0	+	chr14	55281954	55281962	CREB1	10.8649	-
chr14	55281954	55281964	Enhancer__chr14:55281865-55282028	0	+	chr14	55281954	55281964	Crem	11.541	-
chr14	55281955	55281963	Enhancer__chr14:55281865-55282028	0	+	chr14	55281955	55281963	Atf1	11.2459	-
chr14	55281956	55281964	Enhancer__chr14:55281865-55282028	0	+	chr14	55281956	55281964	Atf3	12.3443	-
chr14	55281994	55281998	Enhancer__chr14:55281865-55282028	0	+	chr14	55281994	55282005	HOXC13	11.5	+
chr14	55281995	55281998	Enhancer__chr14:55281865-55282028	0	+	chr14	55281995	55282006	Hoxa9	12.2763	+
chr14	55302575	55302576	Enhancer__chr14:55302493-55302656	0	+	chr14	55302562	55302576	Tcf21	6.90789	-
chr14	55302582	55302597	Enhancer__chr14:55302493-55302656	0	+	chr14	55302582	55302597	Sox11	-15.3	-
chr14	55302582	55302597	Enhancer__chr14:55302493-55302656	0	+	chr14	55302582	55302597	SOX21	2.91837	-
chr14	55302605	55302622	Enhancer__chr14:55302493-55302656	0	+	chr14	55302605	55302622	Foxj3	10.5455	-
chr14	55302605	55302622	Enhancer__chr14:55302493-55302656	0	+	chr14	55302605	55302622	Foxk1	11.2597	-
chr14	55302637	55302651	Enhancer__chr14:55302493-55302656	0	+	chr14	55302637	55302651	SPIC	10.6479	-
chr14	55302678	55302690	Enhancer__chr14:55302493-55302656	0	+	chr14	55302678	55302693	HNF4G	10.4231	+
chr14	55302678	55302690	Enhancer__chr14:55302493-55302656	0	+	chr14	55302678	55302693	Pparg::Rxra	11.2523	+
chr14	55302679	55302690	Enhancer__chr14:55302493-55302656	0	+	chr14	55302679	55302693	RXRG	0.744681	+
chr14	55302679	55302690	Enhancer__chr14:55302493-55302656	0	+	chr14	55302679	55302695	Hnf4a	2.01818	+
chr14	55302686	55302690	Enhancer__chr14:55302493-55302656	0	+	chr14	55302686	55302704	RARA	-10.9697	+
chr14	55369532	55369543	protein_coding__p1@GCH1__chr14:55369533..55369551,-::	0	-	chr14	55369532	55369543	RUNX1	10.8621	-
chr14	55369544	55369554	protein_coding__p1@GCH1__chr14:55369533..55369551,-::	0	-	chr14	55369544	55369554	REL	14.4545	-
chr14	55369544	55369554	protein_coding__p1@GCH1__chr14:55369533..55369551,-::	0	-	chr14	55369544	55369554	RELA	14.0714	-
chr14	55369551	55369568	protein_coding__p1@GCH1__chr14:55369533..55369551,-::	0	-	chr14	55369551	55369568	SP4	6.16364	+
chr14	55369552	55369570	protein_coding__p1@GCH1__chr14:55369533..55369551,-::	0	-	chr14	55369552	55369570	KLF13	8.65517	+
chr14	55369553	55369567	protein_coding__p1@GCH1__chr14:55369533..55369551,-::	0	-	chr14	55369553	55369567	KLF14	13.1552	+
chr14	55369559	55369574	protein_coding__p1@GCH1__chr14:55369533..55369551,-::	0	-	chr14	55369559	55369574	TBP	12.0833	-
chr14	55369565	55369575	protein_coding__p1@GCH1__chr14:55369533..55369551,-::	0	-	chr14	55369565	55369575	HOXA13	11.7083	-
chr14	55369565	55369575	protein_coding__p1@GCH1__chr14:55369533..55369551,-::	0	-	chr14	55369565	55369575	HOXB13	11.8727	-
chr14	55369565	55369575	protein_coding__p1@GCH1__chr14:55369533..55369551,-::	0	-	chr14	55369565	55369575	HOXD13	12.9524	-
chr14	55369565	55369575	protein_coding__p1@GCH1__chr14:55369533..55369551,-::	0	-	chr14	55369565	55369575	Hoxd9	12.375	-
chr14	55369565	55369576	protein_coding__p1@GCH1__chr14:55369533..55369551,-::	0	-	chr14	55369565	55369576	HOXA10	13.2642	-
chr14	55369566	55369575	protein_coding__p1@GCH1__chr14:55369533..55369551,-::	0	-	chr14	55369566	55369575	CDX1	12.6981	-
chr14	55369566	55369577	protein_coding__p1@GCH1__chr14:55369533..55369551,-::	0	-	chr14	55369566	55369577	CDX2	15.8305	-
chr14	55369584	55369595	protein_coding__p1@GCH1__chr14:55369533..55369551,-::	0	-	chr14	55369584	55369595	NRF1	11.8364	+
chr14	55369586	55369607	protein_coding__p1@GCH1__chr14:55369533..55369551,-::	0	-	chr14	55369586	55369607	REST	5.86735	+
chr14	55369599	55369617	protein_coding__p1@GCH1__chr14:55369533..55369551,-::	0	-	chr14	55369599	55369617	NFYA	15.7561	+
chr14	55369605	55369620	protein_coding__p1@GCH1__chr14:55369533..55369551,-::	0	-	chr14	55369605	55369620	NFYB	13.6154	-
chr14	55369613	55369624	protein_coding__p1@GCH1__chr14:55369533..55369551,-::	0	-	chr14	55369613	55369630	SP4	3.14545	+
chr14	55369616	55369624	protein_coding__p1@GCH1__chr14:55369533..55369551,-::	0	-	chr14	55369616	55369631	SP2	15.4138	+
chr14	55369621	55369624	protein_coding__p1@GCH1__chr14:55369533..55369551,-::	0	-	chr14	55369621	55369640	PAX5	10.871	-
chr14	55375043	55375049	Enhancer__chr14:55375075-55375158	0	+	chr14	55375038	55375049	ESRRB	7.87931	-
chr14	55375043	55375050	Enhancer__chr14:55375075-55375158	0	+	chr14	55375039	55375050	Esrra	6.49091	-
chr14	55375043	55375053	Enhancer__chr14:55375075-55375158	0	+	chr14	55375038	55375053	Nr5a2	11.7241	-
chr14	55375048	55375059	Enhancer__chr14:55375075-55375158	0	+	chr14	55375048	55375059	CEBPA	11.5918	-
chr14	55375060	55375074	Enhancer__chr14:55375075-55375158	0	+	chr14	55375060	55375074	Stat4	13.5345	-
chr14	55375062	55375073	Enhancer__chr14:55375075-55375158	0	+	chr14	55375062	55375073	Stat5a::Stat5b	13.0612	+
chr14	55375063	55375074	Enhancer__chr14:55375075-55375158	0	+	chr14	55375063	55375074	STAT1	11.9455	-
chr14	55375063	55375074	Enhancer__chr14:55375075-55375158	0	+	chr14	55375063	55375074	STAT3	11.102	+
chr14	55375063	55375077	Enhancer__chr14:55375075-55375158	0	+	chr14	55375063	55375077	Bcl6	12.4032	+
chr14	55375063	55375077	Enhancer__chr14:55375075-55375158	0	+	chr14	55375063	55375077	Stat4	11.7069	+
chr14	55375064	55375075	Enhancer__chr14:55375075-55375158	0	+	chr14	55375064	55375075	Stat5a::Stat5b	14.1429	-
chr14	55375068	55375083	Enhancer__chr14:55375075-55375158	0	+	chr14	55375068	55375083	STAT1::STAT2	12.3182	-
chr14	55375068	55375086	Enhancer__chr14:55375075-55375158	0	+	chr14	55375068	55375086	IRF2	6.13761	+
chr14	55375070	55375091	Enhancer__chr14:55375075-55375158	0	+	chr14	55375070	55375091	IRF1	16.9032	-
chr14	55375072	55375087	Enhancer__chr14:55375075-55375158	0	+	chr14	55375072	55375087	IRF9	7.49091	+
chr14	55375073	55375087	Enhancer__chr14:55375075-55375158	0	+	chr14	55375073	55375087	IRF7	10.3387	+
chr14	55375073	55375087	Enhancer__chr14:55375075-55375158	0	+	chr14	55375073	55375087	IRF8	0.818182	+
chr14	55375118	55375128	Enhancer__chr14:55375075-55375158	0	+	chr14	55375118	55375128	Myb	10.9344	+
chr14	55375147	55375158	Enhancer__chr14:55375075-55375158	0	+	chr14	55375147	55375163	SOX8	-12.5606	+
chr14	55375151	55375158	Enhancer__chr14:55375075-55375158	0	+	chr14	55375151	55375165	IRF8	-2.36364	-
chr14	55375151	55375158	Enhancer__chr14:55375075-55375158	0	+	chr14	55375151	55375166	IRF9	-4.07273	-
chr14	55375153	55375158	Enhancer__chr14:55375075-55375158	0	+	chr14	55375153	55375174	IRF1	10.9355	+
chr14	55375155	55375158	Enhancer__chr14:55375075-55375158	0	+	chr14	55375155	55375170	PRDM1	14.4909	-
chr14	55493782	55493789	div_pc__p1@WDHD1__chr14:55493763..55493824,-::	0	-	chr14	55493779	55493789	MSC	11	+
chr14	55493786	55493797	div_pc__p1@WDHD1__chr14:55493763..55493824,-::	0	-	chr14	55493786	55493797	E2F4	15.5172	-
chr14	55493786	55493797	div_pc__p1@WDHD1__chr14:55493763..55493824,-::	0	-	chr14	55493786	55493797	E2F6	14.8448	-
chr14	55493816	55493827	div_pc__p1@WDHD1__chr14:55493763..55493824,-::	0	-	chr14	55493816	55493827	NRF1	16.1636	-
chr14	55493817	55493828	div_pc__p1@WDHD1__chr14:55493763..55493824,-::	0	-	chr14	55493817	55493828	NRF1	18.0727	+
chr14	55493825	55493842	div_pc__p1@WDHD1__chr14:55493763..55493824,-::	0	-	chr14	55493825	55493842	SP4	7.52727	+
chr14	55493827	55493838	div_pc__p1@WDHD1__chr14:55493763..55493824,-::	0	-	chr14	55493827	55493838	Klf1	10.803	+
chr14	55493827	55493841	div_pc__p1@WDHD1__chr14:55493763..55493824,-::	0	-	chr14	55493827	55493841	KLF14	10.6379	+
chr14	55493828	55493838	div_pc__p1@WDHD1__chr14:55493763..55493824,-::	0	-	chr14	55493828	55493838	Klf4	12.6939	-
chr14	55493828	55493839	div_pc__p1@WDHD1__chr14:55493763..55493824,-::	0	-	chr14	55493828	55493839	KLF16	15.4138	+
chr14	55493828	55493839	div_pc__p1@WDHD1__chr14:55493763..55493824,-::	0	-	chr14	55493828	55493839	SP3	13.3333	+
chr14	55493828	55493842	div_pc__p1@WDHD1__chr14:55493763..55493824,-::	0	-	chr14	55493828	55493842	EGR1	17.8846	+
chr14	55493828	55493843	div_pc__p1@WDHD1__chr14:55493763..55493824,-::	0	-	chr14	55493828	55493843	SP2	14.4483	+
chr14	55493829	55493844	div_pc__p1@WDHD1__chr14:55493763..55493824,-::	0	-	chr14	55493829	55493844	EGR3	16.7931	+
chr14	55493829	55493845	div_pc__p1@WDHD1__chr14:55493763..55493824,-::	0	-	chr14	55493829	55493845	EGR4	16.8182	+
chr14	55493831	55493842	div_pc__p1@WDHD1__chr14:55493763..55493824,-::	0	-	chr14	55493831	55493842	EGR2	16.5517	+
chr14	55493833	55493844	div_pc__p1@WDHD1__chr14:55493763..55493824,-::	0	-	chr14	55493833	55493844	Klf1	13.6212	+
chr14	55493833	55493847	div_pc__p1@WDHD1__chr14:55493763..55493824,-::	0	-	chr14	55493833	55493847	KLF14	7.75862	+
chr14	55493833	55493848	div_pc__p1@WDHD1__chr14:55493763..55493824,-::	0	-	chr14	55493833	55493848	Klf12	12.2951	+
chr14	55493834	55493844	div_pc__p1@WDHD1__chr14:55493763..55493824,-::	0	-	chr14	55493834	55493844	Klf4	12.9694	-
chr14	55493834	55493845	div_pc__p1@WDHD1__chr14:55493763..55493824,-::	0	-	chr14	55493834	55493845	SP3	14.065	+
chr14	55493834	55493846	div_pc__p1@WDHD1__chr14:55493763..55493824,-::	0	-	chr14	55493834	55493846	SP8	14.0789	+
chr14	55493850	55493869	div_pc__p1@WDHD1__chr14:55493763..55493824,-::	0	-	chr14	55493850	55493869	CTCF	8.2459	+
chr14	55493863	55493882	div_pc__p1@WDHD1__chr14:55493763..55493824,-::	0	-	chr14	55493863	55493882	CTCF	8.52459	+
chr14	55493866	55493878	div_pc__p1@WDHD1__chr14:55493763..55493824,-::	0	-	chr14	55493866	55493878	GLI2	10.0172	-
chr14	55493871	55493885	div_pc__p1@WDHD1__chr14:55493763..55493824,-::	0	-	chr14	55493871	55493885	BATF3	0.560606	+
chr14	55493872	55493884	div_pc__p1@WDHD1__chr14:55493763..55493824,-::	0	-	chr14	55493872	55493884	JDP2(var.2)	7.08163	-
chr14	55493872	55493885	div_pc__p1@WDHD1__chr14:55493763..55493824,-::	0	-	chr14	55493872	55493885	ATF4	10.623	-
chr14	55493873	55493878	div_pc__p1@SOCS4__chr14:55493920..55494013,+::	0	+	chr14	55493866	55493878	GLI2	10.0172	-
chr14	55493873	55493882	div_pc__p1@SOCS4__chr14:55493920..55494013,+::	0	+	chr14	55493863	55493882	CTCF	8.52459	+
chr14	55493873	55493884	div_pc__p1@SOCS4__chr14:55493920..55494013,+::	0	+	chr14	55493872	55493884	JDP2(var.2)	7.08163	-
chr14	55493873	55493885	div_pc__p1@SOCS4__chr14:55493920..55494013,+::	0	+	chr14	55493871	55493885	BATF3	0.560606	+
chr14	55493873	55493885	div_pc__p1@SOCS4__chr14:55493920..55494013,+::	0	+	chr14	55493872	55493885	ATF4	10.623	-
chr14	55493874	55493882	div_pc__p1@SOCS4__chr14:55493920..55494013,+::	0	+	chr14	55493874	55493882	CREB1	12.4234	-
chr14	55493874	55493882	div_pc__p1@WDHD1__chr14:55493763..55493824,-::	0	-	chr14	55493874	55493882	CREB1	12.4234	-
chr14	55493877	55493888	div_pc__p1@SOCS4__chr14:55493920..55494013,+::	0	+	chr14	55493877	55493888	Myog	11.8776	-
chr14	55493877	55493888	div_pc__p1@SOCS4__chr14:55493920..55494013,+::	0	+	chr14	55493877	55493888	Tcf12	11.1633	-
chr14	55493877	55493888	div_pc__p1@WDHD1__chr14:55493763..55493824,-::	0	-	chr14	55493877	55493888	Myog	11.8776	-
chr14	55493877	55493888	div_pc__p1@WDHD1__chr14:55493763..55493824,-::	0	-	chr14	55493877	55493888	Tcf12	11.1633	-
chr14	55493878	55493888	div_pc__p1@SOCS4__chr14:55493920..55494013,+::	0	+	chr14	55493878	55493888	NHLH1	10.1552	+
chr14	55493878	55493888	div_pc__p1@SOCS4__chr14:55493920..55494013,+::	0	+	chr14	55493878	55493888	NHLH1	13.2586	-
chr14	55493878	55493888	div_pc__p1@WDHD1__chr14:55493763..55493824,-::	0	-	chr14	55493878	55493888	NHLH1	10.1552	+
chr14	55493878	55493888	div_pc__p1@WDHD1__chr14:55493763..55493824,-::	0	-	chr14	55493878	55493888	NHLH1	13.2586	-
chr14	55493878	55493891	div_pc__p1@SOCS4__chr14:55493920..55494013,+::	0	+	chr14	55493878	55493891	Myod1	11.1224	+
chr14	55493878	55493891	div_pc__p1@WDHD1__chr14:55493763..55493824,-::	0	-	chr14	55493878	55493891	Myod1	11.1224	+
chr14	55493887	55493897	div_pc__p1@WDHD1__chr14:55493763..55493824,-::	0	-	chr14	55493887	55493899	ZBTB7A	11.8857	+
chr14	55493887	55493899	div_pc__p1@SOCS4__chr14:55493920..55494013,+::	0	+	chr14	55493887	55493899	ZBTB7A	11.8857	+
chr14	55493898	55493908	div_pc__p1@SOCS4__chr14:55493920..55494013,+::	0	+	chr14	55493898	55493908	NFAT5	11.0968	-
chr14	55493913	55493927	div_pc__p1@SOCS4__chr14:55493920..55494013,+::	0	+	chr14	55493913	55493927	Rfx1	13.3793	-
chr14	55493922	55493940	div_pc__p1@SOCS4__chr14:55493920..55494013,+::	0	+	chr14	55493922	55493940	EWSR1-FLI1	-7.57895	+
chr14	55493930	55493948	div_pc__p1@SOCS4__chr14:55493920..55494013,+::	0	+	chr14	55493930	55493948	EWSR1-FLI1	7.17105	+
chr14	55493934	55493952	div_pc__p1@SOCS4__chr14:55493920..55494013,+::	0	+	chr14	55493934	55493952	EWSR1-FLI1	-1.52632	+
chr14	55493938	55493949	div_pc__p1@SOCS4__chr14:55493920..55494013,+::	0	+	chr14	55493938	55493949	E2F6	12.3621	+
chr14	55493950	55493962	div_pc__p1@SOCS4__chr14:55493920..55494013,+::	0	+	chr14	55493950	55493962	EHF	15.5902	+
chr14	55493950	55493962	div_pc__p1@SOCS4__chr14:55493920..55494013,+::	0	+	chr14	55493950	55493962	ELF1	15.4182	+
chr14	55493950	55493962	div_pc__p1@SOCS4__chr14:55493920..55494013,+::	0	+	chr14	55493950	55493962	ELF4	14.7705	+
chr14	55493950	55493963	div_pc__p1@SOCS4__chr14:55493920..55494013,+::	0	+	chr14	55493950	55493963	ELF3	16.9828	+
chr14	55493951	55493962	div_pc__p1@SOCS4__chr14:55493920..55494013,+::	0	+	chr14	55493951	55493962	ELF5	14.0727	+
chr14	55493952	55493962	div_pc__p1@SOCS4__chr14:55493920..55494013,+::	0	+	chr14	55493952	55493962	ETV6	12.2115	+
chr14	55493952	55493963	div_pc__p1@SOCS4__chr14:55493920..55494013,+::	0	+	chr14	55493952	55493963	ELK4	11.3273	-
chr14	55493953	55493964	div_pc__p1@SOCS4__chr14:55493920..55494013,+::	0	+	chr14	55493953	55493964	Gabpa	11.8525	+
chr14	55518302	55518306	protein_coding__p1@MAPK1IP1L__chr14:55518357..55518423,+::	0	+	chr14	55518295	55518306	TFAP2A	10.7636	-
chr14	55518302	55518307	protein_coding__p1@MAPK1IP1L__chr14:55518357..55518423,+::	0	+	chr14	55518295	55518307	INSM1	9.34694	+
chr14	55518302	55518310	protein_coding__p1@MAPK1IP1L__chr14:55518357..55518423,+::	0	+	chr14	55518295	55518310	ZIC4	10.1091	-
chr14	55518302	55518313	protein_coding__p1@MAPK1IP1L__chr14:55518357..55518423,+::	0	+	chr14	55518294	55518313	CTCF	10.918	+
chr14	55518305	55518317	protein_coding__p1@MAPK1IP1L__chr14:55518357..55518423,+::	0	+	chr14	55518305	55518317	HINFP	10.3485	-
chr14	55518306	55518317	protein_coding__p1@MAPK1IP1L__chr14:55518357..55518423,+::	0	+	chr14	55518306	55518317	NRF1	13.8	-
chr14	55518306	55518320	protein_coding__p1@MAPK1IP1L__chr14:55518357..55518423,+::	0	+	chr14	55518306	55518320	MTF1	7.53659	+
chr14	55518307	55518318	protein_coding__p1@MAPK1IP1L__chr14:55518357..55518423,+::	0	+	chr14	55518307	55518318	MAX::MYC	9.64286	+
chr14	55518308	55518318	protein_coding__p1@MAPK1IP1L__chr14:55518357..55518423,+::	0	+	chr14	55518308	55518318	Hes1	10.8601	+
chr14	55518308	55518318	protein_coding__p1@MAPK1IP1L__chr14:55518357..55518423,+::	0	+	chr14	55518308	55518318	HEY1	10.7273	+
chr14	55518308	55518318	protein_coding__p1@MAPK1IP1L__chr14:55518357..55518423,+::	0	+	chr14	55518308	55518318	HEY2	10.9138	-
chr14	55518308	55518318	protein_coding__p1@MAPK1IP1L__chr14:55518357..55518423,+::	0	+	chr14	55518308	55518318	Tcfl5	9.92742	-
chr14	55518312	55518326	protein_coding__p1@MAPK1IP1L__chr14:55518357..55518423,+::	0	+	chr14	55518312	55518326	Zfx	18.197	+
chr14	55518320	55518331	protein_coding__p1@MAPK1IP1L__chr14:55518357..55518423,+::	0	+	chr14	55518320	55518331	TFAP2A	13.4182	-
chr14	55518320	55518331	protein_coding__p1@MAPK1IP1L__chr14:55518357..55518423,+::	0	+	chr14	55518320	55518331	TFAP2B(var.2)	12.3636	-
chr14	55518320	55518331	protein_coding__p1@MAPK1IP1L__chr14:55518357..55518423,+::	0	+	chr14	55518320	55518331	TFAP2C(var.2)	11	-
chr14	55518320	55518332	protein_coding__p1@MAPK1IP1L__chr14:55518357..55518423,+::	0	+	chr14	55518320	55518332	TFAP2A(var.2)	13.3273	-
chr14	55518320	55518332	protein_coding__p1@MAPK1IP1L__chr14:55518357..55518423,+::	0	+	chr14	55518320	55518332	TFAP2B	11.3273	-
chr14	55518320	55518332	protein_coding__p1@MAPK1IP1L__chr14:55518357..55518423,+::	0	+	chr14	55518320	55518332	TFAP2C	11.0102	-
chr14	55518326	55518337	protein_coding__p1@MAPK1IP1L__chr14:55518357..55518423,+::	0	+	chr14	55518326	55518337	KLF16	11.9483	-
chr14	55518326	55518337	protein_coding__p1@MAPK1IP1L__chr14:55518357..55518423,+::	0	+	chr14	55518326	55518337	SP1	15.5192	-
chr14	55518327	55518337	protein_coding__p1@MAPK1IP1L__chr14:55518357..55518423,+::	0	+	chr14	55518327	55518337	KLF5	14.2041	-
chr14	55518329	55518339	protein_coding__p1@MAPK1IP1L__chr14:55518357..55518423,+::	0	+	chr14	55518329	55518339	MZF1(var.2)	13.697	+
chr14	55518340	55518356	protein_coding__p1@MAPK1IP1L__chr14:55518357..55518423,+::	0	+	chr14	55518340	55518356	EGR4	9.63636	-
chr14	55518341	55518356	protein_coding__p1@MAPK1IP1L__chr14:55518357..55518423,+::	0	+	chr14	55518341	55518356	EGR3	11.2586	-
chr14	55518342	55518354	protein_coding__p1@MAPK1IP1L__chr14:55518357..55518423,+::	0	+	chr14	55518342	55518354	HINFP	10.1364	-
chr14	55518342	55518357	protein_coding__p1@MAPK1IP1L__chr14:55518357..55518423,+::	0	+	chr14	55518342	55518357	SP2	15.6897	-
chr14	55518343	55518354	protein_coding__p1@MAPK1IP1L__chr14:55518357..55518423,+::	0	+	chr14	55518343	55518354	EGR2	9.86207	-
chr14	55518343	55518357	protein_coding__p1@MAPK1IP1L__chr14:55518357..55518423,+::	0	+	chr14	55518343	55518357	EGR1	16.0962	-
chr14	55518352	55518366	protein_coding__p1@MAPK1IP1L__chr14:55518357..55518423,+::	0	+	chr14	55518352	55518366	MTF1	7.2561	+
chr14	55518361	55518372	protein_coding__p1@MAPK1IP1L__chr14:55518357..55518423,+::	0	+	chr14	55518361	55518372	Gabpa	12.3607	-
chr14	55518362	55518373	protein_coding__p1@MAPK1IP1L__chr14:55518357..55518423,+::	0	+	chr14	55518362	55518373	ELK4	13.1091	+
chr14	55518363	55518373	protein_coding__p1@MAPK1IP1L__chr14:55518357..55518423,+::	0	+	chr14	55518363	55518373	ERF	11.9286	-
chr14	55518363	55518373	protein_coding__p1@MAPK1IP1L__chr14:55518357..55518423,+::	0	+	chr14	55518363	55518373	ERG	11.6909	-
chr14	55518363	55518373	protein_coding__p1@MAPK1IP1L__chr14:55518357..55518423,+::	0	+	chr14	55518363	55518373	ETS1	12.1552	-
chr14	55518363	55518373	protein_coding__p1@MAPK1IP1L__chr14:55518357..55518423,+::	0	+	chr14	55518363	55518373	FLI1	11.4681	-
chr14	55518363	55518374	protein_coding__p1@MAPK1IP1L__chr14:55518357..55518423,+::	0	+	chr14	55518363	55518374	ELF5	11.8909	-
chr14	55518363	55518374	protein_coding__p1@MAPK1IP1L__chr14:55518357..55518423,+::	0	+	chr14	55518363	55518374	ETV2	11.8361	-
chr14	55518363	55518375	protein_coding__p1@MAPK1IP1L__chr14:55518357..55518423,+::	0	+	chr14	55518363	55518375	ELF1	7.98182	-
chr14	55518363	55518375	protein_coding__p1@MAPK1IP1L__chr14:55518357..55518423,+::	0	+	chr14	55518363	55518375	ELF4	8.47541	-
chr14	55518374	55518393	protein_coding__p1@MAPK1IP1L__chr14:55518357..55518423,+::	0	+	chr14	55518374	55518393	CTCF	10.2295	+
chr14	55518389	55518399	protein_coding__p1@MAPK1IP1L__chr14:55518357..55518423,+::	0	+	chr14	55518389	55518399	Tcfl5	10.1532	-
chr14	55518396	55518407	protein_coding__p1@MAPK1IP1L__chr14:55518357..55518423,+::	0	+	chr14	55518396	55518407	GCM1	10.449	+
chr14	55538887	55538898	Enhancer__chr14:55538737-55539349	0	+	chr14	55538887	55538898	FOS	13.1702	-
chr14	55538887	55538898	Enhancer__chr14:55538737-55539349	0	+	chr14	55538887	55538898	JUND	11.5106	-
chr14	55538887	55538898	Enhancer__chr14:55538737-55539349	0	+	chr14	55538887	55538898	NFE2	6.85714	+
chr14	55538888	55538899	Enhancer__chr14:55538737-55539349	0	+	chr14	55538888	55538899	FOSL2	10.5091	-
chr14	55538888	55538899	Enhancer__chr14:55538737-55539349	0	+	chr14	55538888	55538899	JUNB	11.6122	-
chr14	55538888	55538902	Enhancer__chr14:55538737-55539349	0	+	chr14	55538888	55538902	JUN(var.2)	11.1538	-
chr14	55538949	55538952	Enhancer__chr14:55538737-55539349	0	+	chr14	55538949	55538958	VENTX	13.2979	+
chr14	55541527	55541541	Enhancer__chr14:55541499-55541595	0	+	chr14	55541527	55541541	ZIC1	5.14894	+
chr14	55541568	55541585	Enhancer__chr14:55541499-55541595	0	+	chr14	55541568	55541585	ESR1	7.06061	-
chr14	55544044	55544054	Enhancer__chr14:55544097-55544118	0	+	chr14	55544044	55544054	GCM2	11.1803	-
chr14	55544053	55544063	Enhancer__chr14:55544097-55544118	0	+	chr14	55544053	55544063	Sox3	13.3793	+
chr14	55544053	55544063	Enhancer__chr14:55544097-55544118	0	+	chr14	55544053	55544063	Sox6	12.6857	+
chr14	55544054	55544069	Enhancer__chr14:55544097-55544118	0	+	chr14	55544054	55544069	FOXP1	15.9437	-
chr14	55544055	55544066	Enhancer__chr14:55544097-55544118	0	+	chr14	55544055	55544066	FOXP2	10.8182	-
chr14	55544061	55544072	Enhancer__chr14:55544097-55544118	0	+	chr14	55544061	55544072	Foxo1	12.069	+
chr14	55544061	55544076	Enhancer__chr14:55544097-55544118	0	+	chr14	55544061	55544076	FOXP1	11.6761	-
chr14	55544062	55544073	Enhancer__chr14:55544097-55544118	0	+	chr14	55544062	55544073	FOXP2	11.8182	-
chr14	55544089	55544106	Enhancer__chr14:55544097-55544118	0	+	chr14	55544089	55544106	SP4	20.4545	+
chr14	55544091	55544102	Enhancer__chr14:55544097-55544118	0	+	chr14	55544091	55544102	Klf1	11.6364	+
chr14	55544091	55544105	Enhancer__chr14:55544097-55544118	0	+	chr14	55544091	55544105	KLF14	14.8276	+
chr14	55544091	55544106	Enhancer__chr14:55544097-55544118	0	+	chr14	55544091	55544106	Klf12	11.0984	+
chr14	55544092	55544102	Enhancer__chr14:55544097-55544118	0	+	chr14	55544092	55544102	Klf4	16.1837	-
chr14	55544092	55544102	Enhancer__chr14:55544097-55544118	0	+	chr14	55544092	55544102	KLF5	17	+
chr14	55544092	55544103	Enhancer__chr14:55544097-55544118	0	+	chr14	55544092	55544103	KLF16	15.8276	+
chr14	55544092	55544103	Enhancer__chr14:55544097-55544118	0	+	chr14	55544092	55544103	SP1	17.8077	+
chr14	55544092	55544103	Enhancer__chr14:55544097-55544118	0	+	chr14	55544092	55544103	SP3	14.374	+
chr14	55544092	55544104	Enhancer__chr14:55544097-55544118	0	+	chr14	55544092	55544104	SP8	14.9342	+
chr14	55544092	55544107	Enhancer__chr14:55544097-55544118	0	+	chr14	55544092	55544107	SP2	19.3966	+
chr14	55544132	55544146	Enhancer__chr14:55544097-55544118	0	+	chr14	55544132	55544146	Rfx1	9.36207	+
chr14	55544149	55544152	Enhancer__chr14:55544097-55544118	0	+	chr14	55544149	55544161	INSM1	8.7449	+
chr14	55544501	55544511	Enhancer__chr14:55544307-55544654	0	+	chr14	55544501	55544511	TEAD1	11.0484	+
chr14	55544501	55544511	Enhancer__chr14:55544307-55544654	0	+	chr14	55544501	55544511	TEAD4	11.8226	+
chr14	55544502	55544510	Enhancer__chr14:55544307-55544654	0	+	chr14	55544502	55544510	TEAD3	13.2041	+
chr14	55544502	55544517	Enhancer__chr14:55544307-55544654	0	+	chr14	55544502	55544517	Stat6	12.5172	+
chr14	55544516	55544527	Enhancer__chr14:55544307-55544654	0	+	chr14	55544516	55544527	Klf1	12.2727	+
chr14	55544517	55544527	Enhancer__chr14:55544307-55544654	0	+	chr14	55544517	55544527	Klf4	12.1224	-
chr14	55544517	55544527	Enhancer__chr14:55544307-55544654	0	+	chr14	55544517	55544527	KLF5	12.7755	+
chr14	55544529	55544539	Enhancer__chr14:55544307-55544654	0	+	chr14	55544529	55544539	MSC	10.9878	+
chr14	55544551	55544565	Enhancer__chr14:55544307-55544654	0	+	chr14	55544551	55544565	ATF7	9.67143	+
chr14	55544551	55544565	Enhancer__chr14:55544307-55544654	0	+	chr14	55544551	55544565	BATF3	6.63636	-
chr14	55544552	55544564	Enhancer__chr14:55544307-55544654	0	+	chr14	55544552	55544564	Creb5	10.8182	+
chr14	55544552	55544564	Enhancer__chr14:55544307-55544654	0	+	chr14	55544552	55544564	JDP2(var.2)	11.2653	+
chr14	55544554	55544562	Enhancer__chr14:55544307-55544654	0	+	chr14	55544554	55544562	CREB1	13.5495	-
chr14	55544554	55544564	Enhancer__chr14:55544307-55544654	0	+	chr14	55544554	55544564	Crem	11.8689	-
chr14	55544565	55544574	Enhancer__chr14:55544307-55544654	0	+	chr14	55544565	55544574	ZEB1	10.8364	+
chr14	55544572	55544586	Enhancer__chr14:55544307-55544654	0	+	chr14	55544572	55544586	MTF1	6.08537	+
chr14	55544595	55544600	Enhancer__chr14:55544307-55544654	0	+	chr14	55544595	55544604	THAP1	11.1447	+
chr14	55544597	55544600	Enhancer__chr14:55544307-55544654	0	+	chr14	55544597	55544610	Myod1	13.3673	-
chr14	55544599	55544600	Enhancer__chr14:55544307-55544654	0	+	chr14	55544599	55544612	ZBTB18	11	-
chr14	55564720	55564722	Enhancer__chr14:55564563-55564801	0	+	chr14	55564711	55564722	USF1	13.7755	-
chr14	55564720	55564722	Enhancer__chr14:55564563-55564801	0	+	chr14	55564711	55564722	USF2	15.0204	-
chr14	55564720	55564722	Enhancer__chr14:55564563-55564801	0	+	chr14	55564712	55564722	SREBF1	12.0976	+
chr14	55564720	55564722	Enhancer__chr14:55564563-55564801	0	+	chr14	55564712	55564722	Srebf1(var.2)	13.931	+
chr14	55564720	55564722	Enhancer__chr14:55564563-55564801	0	+	chr14	55564712	55564722	SREBF2(var.2)	13.3273	+
chr14	55564720	55564722	Enhancer__chr14:55564563-55564801	0	+	chr14	55564712	55564722	TFEC	11.2073	-
chr14	55564724	55564739	Enhancer__chr14:55564563-55564801	0	+	chr14	55564724	55564739	FOXP1	12.6197	+
chr14	55564727	55564738	Enhancer__chr14:55564563-55564801	0	+	chr14	55564727	55564738	FOXP2	11.3485	+
chr14	55564728	55564739	Enhancer__chr14:55564563-55564801	0	+	chr14	55564728	55564739	Foxo1	11.931	-
chr14	55564755	55564769	Enhancer__chr14:55564563-55564801	0	+	chr14	55564755	55564769	GLIS2	7.45902	+
chr14	55564755	55564769	Enhancer__chr14:55564563-55564801	0	+	chr14	55564755	55564769	GLIS3	3.06061	+
chr14	55564780	55564797	Enhancer__chr14:55564563-55564801	0	+	chr14	55564780	55564797	BCL6B	-12.1714	+
chr14	55564806	55564817	Enhancer__chr14:55564563-55564801	0	+	chr14	55564806	55564817	RUNX1	14.1379	-
chr14	55564823	55564833	Enhancer__chr14:55564563-55564801	0	+	chr14	55564823	55564833	Ascl2	11.2143	+
chr14	55565174	55565175	Enhancer__chr14:55565052-55565329	0	+	chr14	55565156	55565175	PAX5	10.1613	-
chr14	55565174	55565190	Enhancer__chr14:55565052-55565329	0	+	chr14	55565169	55565190	IRF1	10.2903	+
chr14	55565191	55565207	Enhancer__chr14:55565052-55565329	0	+	chr14	55565191	55565207	ZNF143	2.48276	+
chr14	55565199	55565209	Enhancer__chr14:55565052-55565329	0	+	chr14	55565199	55565209	Myc	12.8182	-
chr14	55565200	55565210	Enhancer__chr14:55565052-55565329	0	+	chr14	55565200	55565210	NEUROG2	9.28788	-
chr14	55565200	55565210	Enhancer__chr14:55565052-55565329	0	+	chr14	55565200	55565210	Twist2	12.0656	-
chr14	55565238	55565253	Enhancer__chr14:55565052-55565329	0	+	chr14	55565238	55565253	ZBTB33	11.0606	-
chr14	55565276	55565284	Enhancer__chr14:55565052-55565329	0	+	chr14	55565276	55565284	MEIS2	11.8033	-
chr14	55565276	55565284	Enhancer__chr14:55565052-55565329	0	+	chr14	55565276	55565284	MEIS3	11.4231	-
chr14	55565287	55565289	Enhancer__chr14:55565052-55565329	0	+	chr14	55565287	55565301	Mecom	7.69663	+
chr14	55565771	55565781	Enhancer__chr14:55565587-55565828	0	+	chr14	55565771	55565781	SREBF1	12.0366	-
chr14	55565773	55565791	Enhancer__chr14:55565587-55565828	0	+	chr14	55565773	55565791	RARA	-2.37879	+
chr14	55565798	55565810	Enhancer__chr14:55565587-55565828	0	+	chr14	55565798	55565810	ZBTB7C	10.7419	-
chr14	55565814	55565834	Enhancer__chr14:55565587-55565828	0	+	chr14	55565814	55565834	PPARG	6.2	+
chr14	55565843	55565852	Enhancer__chr14:55565587-55565828	0	+	chr14	55565843	55565852	HIC2	11.2545	-
chr14	55569216	55569218	Enhancer__chr14:55569033-55569319	0	+	chr14	55569204	55569218	JUN(var.2)	10.4808	+
chr14	55569216	55569218	Enhancer__chr14:55569033-55569319	0	+	chr14	55569207	55569218	FOSL2	10.2909	+
chr14	55569216	55569218	Enhancer__chr14:55569033-55569319	0	+	chr14	55569207	55569218	JUNB	10.4082	+
chr14	55569216	55569219	Enhancer__chr14:55569033-55569319	0	+	chr14	55569208	55569219	FOS	11.5745	-
chr14	55569216	55569219	Enhancer__chr14:55569033-55569319	0	+	chr14	55569208	55569219	FOSL1	10.4	-
chr14	55569223	55569242	Enhancer__chr14:55569033-55569319	0	+	chr14	55569223	55569242	PAX5	10.5	+
chr14	55569242	55569257	Enhancer__chr14:55569033-55569319	0	+	chr14	55569242	55569257	NFYB	10.3654	-
chr14	55569252	55569262	Enhancer__chr14:55569033-55569319	0	+	chr14	55569252	55569262	TBX21	13.5818	+
chr14	55569252	55569263	Enhancer__chr14:55569033-55569319	0	+	chr14	55569252	55569263	TBX20	10.5606	+
chr14	55569252	55569263	Enhancer__chr14:55569033-55569319	0	+	chr14	55569252	55569263	TBX2	11.2727	+
chr14	55569252	55569265	Enhancer__chr14:55569033-55569319	0	+	chr14	55569252	55569265	EOMES	12.6707	+
chr14	55569253	55569263	Enhancer__chr14:55569033-55569319	0	+	chr14	55569253	55569263	TBR1	12.0638	+
chr14	55569262	55569278	Enhancer__chr14:55569033-55569319	0	+	chr14	55569262	55569278	Pou2f3	13.7195	-
chr14	55569263	55569276	Enhancer__chr14:55569033-55569319	0	+	chr14	55569263	55569276	POU2F2	16.7586	+
chr14	55569263	55569277	Enhancer__chr14:55569033-55569319	0	+	chr14	55569263	55569277	POU1F1	10.5	-
chr14	55569264	55569276	Enhancer__chr14:55569033-55569319	0	+	chr14	55569264	55569276	POU3F1	12.0723	-
chr14	55569264	55569276	Enhancer__chr14:55569033-55569319	0	+	chr14	55569264	55569276	POU3F2	11.9677	-
chr14	55569265	55569277	Enhancer__chr14:55569033-55569319	0	+	chr14	55569265	55569277	POU2F1	11.02	-
chr14	55569266	55569275	Enhancer__chr14:55569033-55569319	0	+	chr14	55569266	55569275	POU3F4	12.0102	-
chr14	55569266	55569275	Enhancer__chr14:55569033-55569319	0	+	chr14	55569266	55569275	POU5F1B	11.6106	-
chr14	55569296	55569305	Enhancer__chr14:55569033-55569319	0	+	chr14	55569296	55569305	SRY	11.7111	-
chr14	55569311	55569328	Enhancer__chr14:55569033-55569319	0	+	chr14	55569311	55569328	Rhox11	11.8816	-
chr14	55569321	55569331	Enhancer__chr14:55569033-55569319	0	+	chr14	55569321	55569338	Arx	11.4762	+
chr14	55570027	55570037	Enhancer__chr14:55569733-55570176	0	+	chr14	55570027	55570037	ID4	13.1803	+
chr14	55570027	55570037	Enhancer__chr14:55569733-55570176	0	+	chr14	55570027	55570037	TCF3	12.8846	+
chr14	55570027	55570037	Enhancer__chr14:55569733-55570176	0	+	chr14	55570027	55570037	TCF4	13.4082	+
chr14	55570050	55570064	Enhancer__chr14:55569733-55570176	0	+	chr14	55570050	55570064	Zfx	12.8788	-
chr14	55570056	55570068	Enhancer__chr14:55569733-55570176	0	+	chr14	55570056	55570068	INSM1	10.6224	-
chr14	55570057	55570076	Enhancer__chr14:55569733-55570176	0	+	chr14	55570057	55570076	Nr1h3::Rxra	10.871	+
chr14	55570080	55570091	Enhancer__chr14:55569733-55570176	0	+	chr14	55570080	55570091	HOXC11	10.9828	+
chr14	55570080	55570091	Enhancer__chr14:55569733-55570176	0	+	chr14	55570080	55570091	HOXC13	11.4194	+
chr14	55570080	55570091	Enhancer__chr14:55569733-55570176	0	+	chr14	55570080	55570091	HOXD12	10.1803	+
chr14	55570080	55570092	Enhancer__chr14:55569733-55570176	0	+	chr14	55570080	55570092	Hoxa11	11.2097	+
chr14	55570091	55570106	Enhancer__chr14:55569733-55570176	0	+	chr14	55570091	55570106	MAF::NFE2	13.8525	-
chr14	55570092	55570106	Enhancer__chr14:55569733-55570176	0	+	chr14	55570092	55570106	JUN(var.2)	13.7692	+
chr14	55570094	55570105	Enhancer__chr14:55569733-55570176	0	+	chr14	55570094	55570105	BATF::JUN	13.1154	+
chr14	55570094	55570109	Enhancer__chr14:55569733-55570176	0	+	chr14	55570094	55570109	Bach1::Mafk	15.6711	-
chr14	55570095	55570106	Enhancer__chr14:55569733-55570176	0	+	chr14	55570095	55570106	FOSL2	10.2364	+
chr14	55570095	55570106	Enhancer__chr14:55569733-55570176	0	+	chr14	55570095	55570106	JUNB	12.0204	+
chr14	55570095	55570110	Enhancer__chr14:55569733-55570176	0	+	chr14	55570095	55570110	Nfe2l2	14.3485	-
chr14	55570096	55570107	Enhancer__chr14:55569733-55570176	0	+	chr14	55570096	55570107	FOS	15.3617	+
chr14	55570096	55570107	Enhancer__chr14:55569733-55570176	0	+	chr14	55570096	55570107	FOSL1	15.2909	-
chr14	55570096	55570107	Enhancer__chr14:55569733-55570176	0	+	chr14	55570096	55570107	JUND	14.5319	+
chr14	55570096	55570107	Enhancer__chr14:55569733-55570176	0	+	chr14	55570096	55570107	NFE2	7.87755	-
chr14	55570097	55570106	Enhancer__chr14:55569733-55570176	0	+	chr14	55570097	55570106	JDP2	9	+
chr14	55570097	55570108	Enhancer__chr14:55569733-55570176	0	+	chr14	55570097	55570108	FOSL2	15.1273	-
chr14	55570097	55570108	Enhancer__chr14:55569733-55570176	0	+	chr14	55570097	55570108	JUNB	15.2653	-
chr14	55570097	55570111	Enhancer__chr14:55569733-55570176	0	+	chr14	55570097	55570111	JUN(var.2)	12.1923	-
chr14	55570098	55570105	Enhancer__chr14:55569733-55570176	0	+	chr14	55570098	55570105	FOS::JUN	11.9703	-
chr14	55570098	55570109	Enhancer__chr14:55569733-55570176	0	+	chr14	55570098	55570109	BATF::JUN	12.3462	-
chr14	55570106	55570117	Enhancer__chr14:55569733-55570176	0	+	chr14	55570106	55570117	SP3	11.0813	-
chr14	55570107	55570117	Enhancer__chr14:55569733-55570176	0	+	chr14	55570107	55570117	Klf4	12.4082	+
chr14	55570107	55570117	Enhancer__chr14:55569733-55570176	0	+	chr14	55570107	55570117	KLF5	12.3061	-
chr14	55570107	55570118	Enhancer__chr14:55569733-55570176	0	+	chr14	55570107	55570118	Klf1	12.1667	-
chr14	55570934	55570939	Enhancer__chr14:55570845-55571098	0	+	chr14	55570928	55570939	Gabpa	11.1148	-
chr14	55570968	55570983	Enhancer__chr14:55570845-55571098	0	+	chr14	55570968	55570983	STAT1::STAT2	11.8333	-
chr14	55570976	55570995	Enhancer__chr14:55570845-55571098	0	+	chr14	55570976	55570995	PAX5	10.1774	+
chr14	55570997	55571008	Enhancer__chr14:55570845-55571098	0	+	chr14	55570997	55571008	Spz1	10.6727	-
chr14	55571010	55571021	Enhancer__chr14:55570845-55571098	0	+	chr14	55571010	55571021	TBX2	11.1273	-
chr14	55571043	55571049	Enhancer__chr14:55570845-55571098	0	+	chr14	55571043	55571057	SPI1	5.83636	+
chr14	55571045	55571049	Enhancer__chr14:55570845-55571098	0	+	chr14	55571045	55571057	EHF	14.3279	+
chr14	55571045	55571049	Enhancer__chr14:55570845-55571098	0	+	chr14	55571045	55571057	ELF1	11.4727	+
chr14	55571045	55571049	Enhancer__chr14:55570845-55571098	0	+	chr14	55571045	55571057	ELF4	12.2951	+
chr14	55571045	55571049	Enhancer__chr14:55570845-55571098	0	+	chr14	55571045	55571058	ELF3	15.2586	+
chr14	55571046	55571049	Enhancer__chr14:55570845-55571098	0	+	chr14	55571046	55571057	ELF5	13.4	+
chr14	55571047	55571049	Enhancer__chr14:55570845-55571098	0	+	chr14	55571047	55571057	ERF	10.7571	+
chr14	55571047	55571049	Enhancer__chr14:55570845-55571098	0	+	chr14	55571047	55571057	ETS1	10.8276	+
chr14	55571047	55571049	Enhancer__chr14:55570845-55571098	0	+	chr14	55571047	55571057	ETV6	11.4423	+
chr14	55571047	55571049	Enhancer__chr14:55570845-55571098	0	+	chr14	55571047	55571058	ELK4	12.7818	-
chr14	55571048	55571049	Enhancer__chr14:55570845-55571098	0	+	chr14	55571048	55571059	Gabpa	11.1148	+
chr14	55574622	55574625	Enhancer__chr14:55574465-55575376	0	+	chr14	55574611	55574625	Bcl6	10.2903	+
chr14	55574622	55574637	Enhancer__chr14:55574465-55575376	0	+	chr14	55574621	55574637	EGR4	14	-
chr14	55574622	55574637	Enhancer__chr14:55574465-55575376	0	+	chr14	55574622	55574637	EGR3	11.6034	-
chr14	55574624	55574635	Enhancer__chr14:55574465-55575376	0	+	chr14	55574624	55574635	EGR2	13.3621	-
chr14	55574624	55574638	Enhancer__chr14:55574465-55575376	0	+	chr14	55574624	55574638	EGR1	14.4231	-
chr14	55574625	55574636	Enhancer__chr14:55574465-55575376	0	+	chr14	55574625	55574636	E2F6	10.1379	+
chr14	55574646	55574661	Enhancer__chr14:55574465-55575376	0	+	chr14	55574646	55574661	MAF::NFE2	8.47541	-
chr14	55574647	55574661	Enhancer__chr14:55574465-55575376	0	+	chr14	55574647	55574661	JUN(var.2)	15.9038	+
chr14	55574648	55574663	Enhancer__chr14:55574465-55575376	0	+	chr14	55574648	55574663	Nfe2l2	11.5152	+
chr14	55574649	55574660	Enhancer__chr14:55574465-55575376	0	+	chr14	55574649	55574660	BATF::JUN	14.2885	+
chr14	55574649	55574664	Enhancer__chr14:55574465-55575376	0	+	chr14	55574649	55574664	Bach1::Mafk	8.69737	+
chr14	55574650	55574661	Enhancer__chr14:55574465-55575376	0	+	chr14	55574650	55574661	FOSL2	15.6545	+
chr14	55574650	55574661	Enhancer__chr14:55574465-55575376	0	+	chr14	55574650	55574661	JUNB	15.5714	+
chr14	55574651	55574662	Enhancer__chr14:55574465-55575376	0	+	chr14	55574651	55574662	FOS	14.9574	-
chr14	55574651	55574662	Enhancer__chr14:55574465-55575376	0	+	chr14	55574651	55574662	FOSL1	15.6364	-
chr14	55574651	55574662	Enhancer__chr14:55574465-55575376	0	+	chr14	55574651	55574662	JUND	16.5957	-
chr14	55574651	55574662	Enhancer__chr14:55574465-55575376	0	+	chr14	55574651	55574662	NFE2	18.4694	-
chr14	55574652	55574661	Enhancer__chr14:55574465-55575376	0	+	chr14	55574652	55574661	JDP2	16.6034	-
chr14	55574652	55574663	Enhancer__chr14:55574465-55575376	0	+	chr14	55574652	55574663	FOSL2	15.6364	-
chr14	55574652	55574663	Enhancer__chr14:55574465-55575376	0	+	chr14	55574652	55574663	JUNB	15.3673	-
chr14	55574652	55574666	Enhancer__chr14:55574465-55575376	0	+	chr14	55574652	55574666	JUN(var.2)	12.9808	-
chr14	55574652	55574667	Enhancer__chr14:55574465-55575376	0	+	chr14	55574652	55574667	MAF::NFE2	10.1475	+
chr14	55574653	55574660	Enhancer__chr14:55574465-55575376	0	+	chr14	55574653	55574660	FOS::JUN	11.9703	-
chr14	55574653	55574664	Enhancer__chr14:55574465-55575376	0	+	chr14	55574653	55574664	BATF::JUN	11.2885	-
chr14	55574682	55574690	Enhancer__chr14:55574465-55575376	0	+	chr14	55574682	55574690	MGA	11.4545	+
chr14	55574683	55574697	Enhancer__chr14:55574465-55575376	0	+	chr14	55574683	55574697	EGR1	10.1923	-
chr14	55583197	55583199	Enhancer__chr14:55583130-55583372	0	+	chr14	55583180	55583199	CTCF	9.68852	-
chr14	55583251	55583262	Enhancer__chr14:55583130-55583372	0	+	chr14	55583251	55583262	Gata4	13.4138	-
chr14	55583252	55583263	Enhancer__chr14:55583130-55583372	0	+	chr14	55583252	55583263	Gata1	13.9184	-
chr14	55583252	55583266	Enhancer__chr14:55583130-55583372	0	+	chr14	55583252	55583266	GATA2	14.7273	-
chr14	55583253	55583267	Enhancer__chr14:55583130-55583372	0	+	chr14	55583253	55583267	Mecom	10.0899	+
chr14	55583254	55583262	Enhancer__chr14:55583130-55583372	0	+	chr14	55583254	55583262	GATA3	14.3273	+
chr14	55583254	55583262	Enhancer__chr14:55583130-55583372	0	+	chr14	55583254	55583262	GATA5	10.931	+
chr14	55583263	55583277	Enhancer__chr14:55583130-55583372	0	+	chr14	55583263	55583277	GATA2	12.8182	+
chr14	55583265	55583275	Enhancer__chr14:55583130-55583372	0	+	chr14	55583265	55583275	HLTF	8.92683	+
chr14	55583267	55583278	Enhancer__chr14:55583130-55583372	0	+	chr14	55583267	55583278	Gata4	12.3448	+
chr14	55583268	55583286	Enhancer__chr14:55583130-55583372	0	+	chr14	55583268	55583286	GATA1::TAL1	10.7818	+
chr14	55584552	55584556	Enhancer__chr14:55584452-55585250	0	+	chr14	55584546	55584556	MZF1(var.2)	11.2727	-
chr14	55584552	55584562	Enhancer__chr14:55584452-55585250	0	+	chr14	55584548	55584562	EGR1	9.75	+
chr14	55584553	55584563	Enhancer__chr14:55584452-55585250	0	+	chr14	55584553	55584563	MZF1(var.2)	10.8687	-
chr14	55584570	55584585	Enhancer__chr14:55584452-55585250	0	+	chr14	55584570	55584585	Nfe2l2	12.5303	-
chr14	55584597	55584608	Enhancer__chr14:55584452-55585250	0	+	chr14	55584597	55584608	Gfi1b	11.7414	-
chr14	55584597	55584608	Enhancer__chr14:55584452-55585250	0	+	chr14	55584597	55584608	RUNX1	12.2586	+
chr14	55584598	55584608	Enhancer__chr14:55584452-55585250	0	+	chr14	55584598	55584608	RUNX3	11.5577	-
chr14	55584599	55584608	Enhancer__chr14:55584452-55585250	0	+	chr14	55584599	55584608	RUNX2	11.75	-
chr14	55584603	55584614	Enhancer__chr14:55584452-55585250	0	+	chr14	55584603	55584614	HOXA10	10.7736	-
chr14	55584604	55584613	Enhancer__chr14:55584452-55585250	0	+	chr14	55584604	55584613	CDX1	11.0943	-
chr14	55584628	55584638	Enhancer__chr14:55584452-55585250	0	+	chr14	55584628	55584638	Hand1::Tcf3	12.9213	-
chr14	55584650	55584662	Enhancer__chr14:55584452-55585250	0	+	chr14	55584650	55584662	ZBTB7A	10.7714	+
chr14	55584651	55584663	Enhancer__chr14:55584452-55585250	0	+	chr14	55584651	55584663	ZBTB7C	10.9516	+
chr14	55585740	55585752	Enhancer__chr14:55585448-55585812	0	+	chr14	55585740	55585752	Foxd3	12.6957	-
chr14	55585763	55585777	Enhancer__chr14:55585448-55585812	0	+	chr14	55585763	55585777	EBF1	10.9836	-
chr14	55585793	55585810	Enhancer__chr14:55585448-55585812	0	+	chr14	55585793	55585810	Ar	7.56897	-
chr14	55585793	55585810	Enhancer__chr14:55585448-55585812	0	+	chr14	55585793	55585810	NR3C1	4.93878	+
chr14	55585795	55585807	Enhancer__chr14:55585448-55585812	0	+	chr14	55585795	55585807	Foxd3	11.2391	+
chr14	55585812	55585830	Enhancer__chr14:55585448-55585812	0	+	chr14	55585812	55585830	TP73	9.44231	-
chr14	55585815	55585828	Enhancer__chr14:55585448-55585812	0	+	chr14	55585815	55585828	EOMES	11.561	-
chr14	55585817	55585827	Enhancer__chr14:55585448-55585812	0	+	chr14	55585817	55585827	TBR1	12.9149	-
chr14	55585817	55585837	Enhancer__chr14:55585448-55585812	0	+	chr14	55585817	55585837	TBX19	9.78049	+
chr14	55585818	55585828	Enhancer__chr14:55585448-55585812	0	+	chr14	55585818	55585828	TBX21	11.3455	-
chr14	55585819	55585827	Enhancer__chr14:55585448-55585812	0	+	chr14	55585819	55585827	TBX1	11.9388	-
chr14	55585819	55585827	Enhancer__chr14:55585448-55585812	0	+	chr14	55585819	55585827	TBX4	10.8571	-
chr14	55585823	55585838	Enhancer__chr14:55585448-55585812	0	+	chr14	55585823	55585838	Pou5f1::Sox2	13.0887	-
chr14	55587360	55587364	Enhancer__chr14:55587240-55587572	0	+	chr14	55587356	55587364	Dux	12.1475	-
chr14	55587360	55587371	Enhancer__chr14:55587240-55587572	0	+	chr14	55587356	55587371	NFYB	12.4615	-
chr14	55587361	55587373	Enhancer__chr14:55587240-55587572	0	+	chr14	55587361	55587373	HES5	2.08621	+
chr14	55587361	55587373	Enhancer__chr14:55587240-55587572	0	+	chr14	55587361	55587373	HES7	2.81034	-
chr14	55587372	55587383	Enhancer__chr14:55587240-55587572	0	+	chr14	55587372	55587383	TFAP2B(var.2)	10.4364	-
chr14	55587372	55587383	Enhancer__chr14:55587240-55587572	0	+	chr14	55587372	55587383	TFAP2C(var.2)	10.8269	-
chr14	55587397	55587412	Enhancer__chr14:55587240-55587572	0	+	chr14	55587397	55587412	Bach1::Mafk	8.03947	+
chr14	55587409	55587422	Enhancer__chr14:55587240-55587572	0	+	chr14	55587409	55587422	NR2F1	13.1429	-
chr14	55587413	55587421	Enhancer__chr14:55587240-55587572	0	+	chr14	55587413	55587421	CREB1	11.3964	-
chr14	55587420	55587435	Enhancer__chr14:55587240-55587572	0	+	chr14	55587420	55587435	PRDM1	10.4364	+
chr14	55587438	55587452	Enhancer__chr14:55587240-55587572	0	+	chr14	55587438	55587452	GATA2	11.6727	+
chr14	55587447	55587462	Enhancer__chr14:55587240-55587572	0	+	chr14	55587447	55587462	Pparg::Rxra	14.045	-
chr14	55587449	55587470	Enhancer__chr14:55587240-55587572	0	+	chr14	55587449	55587470	REST	6.62245	-
chr14	55587458	55587470	Enhancer__chr14:55587240-55587572	0	+	chr14	55587458	55587470	ZBTB7B	9.72414	-
chr14	55587458	55587470	Enhancer__chr14:55587240-55587572	0	+	chr14	55587458	55587470	ZBTB7C	10.7903	-
chr14	55589503	55589505	Enhancer__chr14:55589429-55589640	0	+	chr14	55589485	55589505	RREB1	6.62385	+
chr14	55589518	55589533	Enhancer__chr14:55589429-55589640	0	+	chr14	55589518	55589533	ESR2	12.6538	+
chr14	55589533	55589550	Enhancer__chr14:55589429-55589640	0	+	chr14	55589533	55589550	SP4	9.94545	+
chr14	55589534	55589552	Enhancer__chr14:55589429-55589640	0	+	chr14	55589534	55589552	KLF13	6.89655	+
chr14	55589535	55589546	Enhancer__chr14:55589429-55589640	0	+	chr14	55589535	55589546	Klf1	10.5152	+
chr14	55589535	55589549	Enhancer__chr14:55589429-55589640	0	+	chr14	55589535	55589549	KLF14	12.2586	+
chr14	55589535	55589550	Enhancer__chr14:55589429-55589640	0	+	chr14	55589535	55589550	Klf12	8.32787	+
chr14	55589536	55589547	Enhancer__chr14:55589429-55589640	0	+	chr14	55589536	55589547	KLF16	12.6034	+
chr14	55589536	55589547	Enhancer__chr14:55589429-55589640	0	+	chr14	55589536	55589547	SP3	11.4553	+
chr14	55589536	55589548	Enhancer__chr14:55589429-55589640	0	+	chr14	55589536	55589548	SP8	14.3684	+
chr14	55589573	55589587	Enhancer__chr14:55589429-55589640	0	+	chr14	55589573	55589587	Zfx	14.5909	+
chr14	55589580	55589595	Enhancer__chr14:55589429-55589640	0	+	chr14	55589580	55589595	NR2C2	9.58571	-
chr14	55589583	55589597	Enhancer__chr14:55589429-55589640	0	+	chr14	55589583	55589597	EGR1	10.1346	+
chr14	55589601	55589613	Enhancer__chr14:55589429-55589640	0	+	chr14	55589601	55589613	TEF	11.0364	+
chr14	55590573	55590574	protein_coding__p2@LGALS3__chr14:55590646..55590689,+::	0	+	chr14	55590564	55590574	ZNF740	11.1376	-
chr14	55590573	55590575	protein_coding__p2@LGALS3__chr14:55590646..55590689,+::	0	+	chr14	55590560	55590575	NR2C2	9.24286	+
chr14	55590577	55590588	protein_coding__p2@LGALS3__chr14:55590646..55590689,+::	0	+	chr14	55590577	55590588	FOXH1	12.8654	+
chr14	55590595	55590608	protein_coding__p2@LGALS3__chr14:55590646..55590689,+::	0	+	chr14	55590595	55590608	ZBTB18	14.1571	+
chr14	55590622	55590631	protein_coding__p2@LGALS3__chr14:55590646..55590689,+::	0	+	chr14	55590622	55590631	LIN54	11.873	-
chr14	55590623	55590632	protein_coding__p2@LGALS3__chr14:55590646..55590689,+::	0	+	chr14	55590623	55590632	LIN54	11.3492	+
chr14	55590637	55590652	protein_coding__p2@LGALS3__chr14:55590646..55590689,+::	0	+	chr14	55590637	55590652	PRDM1	11.1455	-
chr14	55590644	55590658	protein_coding__p2@LGALS3__chr14:55590646..55590689,+::	0	+	chr14	55590644	55590658	Mecom	9.44944	-
chr14	55658279	55658295	protein_coding__p1@DLGAP5__chr14:55658252..55658321,-::	0	-	chr14	55658279	55658295	GLIS1	-6.75	+
chr14	55658292	55658301	protein_coding__p1@DLGAP5__chr14:55658252..55658321,-::	0	-	chr14	55658292	55658301	LIN54	11.8571	-
chr14	55658311	55658329	protein_coding__p1@DLGAP5__chr14:55658252..55658321,-::	0	-	chr14	55658311	55658329	NFYA	13.3293	+
chr14	55658315	55658325	protein_coding__p1@DLGAP5__chr14:55658252..55658321,-::	0	-	chr14	55658315	55658325	Gfi1	10.8902	-
chr14	55658317	55658325	protein_coding__p1@DLGAP5__chr14:55658252..55658321,-::	0	-	chr14	55658317	55658325	Dux	12.1475	-
chr14	55658317	55658332	protein_coding__p1@DLGAP5__chr14:55658252..55658321,-::	0	-	chr14	55658317	55658332	NFYB	13.1538	-
chr14	55658338	55658349	protein_coding__p1@DLGAP5__chr14:55658252..55658321,-::	0	-	chr14	55658338	55658349	Gabpa	13.3443	-
chr14	55658339	55658350	protein_coding__p1@DLGAP5__chr14:55658252..55658321,-::	0	-	chr14	55658339	55658350	ELK4	14.1455	+
chr14	55658339	55658352	protein_coding__p1@DLGAP5__chr14:55658252..55658321,-::	0	-	chr14	55658339	55658352	ELF3	12.3621	-
chr14	55658340	55658350	protein_coding__p1@DLGAP5__chr14:55658252..55658321,-::	0	-	chr14	55658340	55658350	ELK1	13.9787	-
chr14	55658340	55658350	protein_coding__p1@DLGAP5__chr14:55658252..55658321,-::	0	-	chr14	55658340	55658350	ELK3	13.6207	-
chr14	55658340	55658350	protein_coding__p1@DLGAP5__chr14:55658252..55658321,-::	0	-	chr14	55658340	55658350	ERF	11.8857	-
chr14	55658340	55658350	protein_coding__p1@DLGAP5__chr14:55658252..55658321,-::	0	-	chr14	55658340	55658350	ERG	12.2545	-
chr14	55658340	55658350	protein_coding__p1@DLGAP5__chr14:55658252..55658321,-::	0	-	chr14	55658340	55658350	ETS1	12.8966	-
chr14	55658340	55658350	protein_coding__p1@DLGAP5__chr14:55658252..55658321,-::	0	-	chr14	55658340	55658350	ETV1	12.4545	-
chr14	55658340	55658350	protein_coding__p1@DLGAP5__chr14:55658252..55658321,-::	0	-	chr14	55658340	55658350	ETV3	14.1549	-
chr14	55658340	55658350	protein_coding__p1@DLGAP5__chr14:55658252..55658321,-::	0	-	chr14	55658340	55658350	ETV4	12.3621	-
chr14	55658340	55658350	protein_coding__p1@DLGAP5__chr14:55658252..55658321,-::	0	-	chr14	55658340	55658350	ETV5	12.1273	-
chr14	55658340	55658350	protein_coding__p1@DLGAP5__chr14:55658252..55658321,-::	0	-	chr14	55658340	55658350	ETV6	15.2885	-
chr14	55658340	55658350	protein_coding__p1@DLGAP5__chr14:55658252..55658321,-::	0	-	chr14	55658340	55658350	FEV	12.6923	-
chr14	55658340	55658350	protein_coding__p1@DLGAP5__chr14:55658252..55658321,-::	0	-	chr14	55658340	55658350	FLI1	12.3617	-
chr14	55658340	55658351	protein_coding__p1@DLGAP5__chr14:55658252..55658321,-::	0	-	chr14	55658340	55658351	ELF5	12.7091	-
chr14	55658340	55658351	protein_coding__p1@DLGAP5__chr14:55658252..55658321,-::	0	-	chr14	55658340	55658351	SPDEF	9.83636	-
chr14	55658340	55658352	protein_coding__p1@DLGAP5__chr14:55658252..55658321,-::	0	-	chr14	55658340	55658352	EHF	14.1967	-
chr14	55658340	55658352	protein_coding__p1@DLGAP5__chr14:55658252..55658321,-::	0	-	chr14	55658340	55658352	ELF1	16.0545	-
chr14	55658340	55658352	protein_coding__p1@DLGAP5__chr14:55658252..55658321,-::	0	-	chr14	55658340	55658352	ELF4	16.2951	-
chr14	55658340	55658355	protein_coding__p1@DLGAP5__chr14:55658252..55658321,-::	0	-	chr14	55658340	55658355	Stat6	14.1207	+
chr14	55658343	55658354	protein_coding__p1@DLGAP5__chr14:55658252..55658321,-::	0	-	chr14	55658343	55658354	Stat5a::Stat5b	11.1429	-
chr14	55658353	55658367	protein_coding__p1@DLGAP5__chr14:55658252..55658321,-::	0	-	chr14	55658353	55658367	KLF14	7.81034	+
chr14	55658364	55658375	protein_coding__p1@DLGAP5__chr14:55658252..55658321,-::	0	-	chr14	55658364	55658375	Nkx2-5(var.2)	12.1636	+
chr14	55658376	55658383	protein_coding__p1@DLGAP5__chr14:55658252..55658321,-::	0	-	chr14	55658376	55658394	NFYA	12.8902	+
chr14	55658382	55658383	protein_coding__p1@DLGAP5__chr14:55658252..55658321,-::	0	-	chr14	55658382	55658397	NFYB	11.4808	-
chr14	55716348	55716352	Enhancer__chr14:55716194-55716474	0	+	chr14	55716333	55716352	Nr1h3::Rxra	14.2097	-
chr14	55716348	55716358	Enhancer__chr14:55716194-55716474	0	+	chr14	55716347	55716358	USF1	10.7143	-
chr14	55716348	55716358	Enhancer__chr14:55716194-55716474	0	+	chr14	55716348	55716358	TFEC	10.8902	+
chr14	55716359	55716376	Enhancer__chr14:55716194-55716474	0	+	chr14	55716359	55716376	Rarg(var.2)	-2.52727	+
chr14	55716360	55716379	Enhancer__chr14:55716194-55716474	0	+	chr14	55716360	55716379	CTCF	11.1311	+
chr14	55716365	55716379	Enhancer__chr14:55716194-55716474	0	+	chr14	55716365	55716379	BATF3	-0.621212	-
chr14	55716368	55716376	Enhancer__chr14:55716194-55716474	0	+	chr14	55716368	55716376	CREB1	11.3964	+
chr14	55716372	55716383	Enhancer__chr14:55716194-55716474	0	+	chr14	55716372	55716383	NRL	12.1346	-
chr14	55716380	55716391	Enhancer__chr14:55716194-55716474	0	+	chr14	55716380	55716391	FOS	11.234	+
chr14	55716381	55716392	Enhancer__chr14:55716194-55716474	0	+	chr14	55716381	55716392	FOSL2	10.9818	-
chr14	55716381	55716392	Enhancer__chr14:55716194-55716474	0	+	chr14	55716381	55716392	JUNB	11.6939	-
chr14	55716381	55716395	Enhancer__chr14:55716194-55716474	0	+	chr14	55716381	55716395	JUN(var.2)	11.6346	-
chr14	55716382	55716393	Enhancer__chr14:55716194-55716474	0	+	chr14	55716382	55716393	BATF::JUN	12.2885	-
chr14	55716403	55716418	Enhancer__chr14:55716194-55716474	0	+	chr14	55716403	55716418	NFYB	10.9038	+
chr14	55716406	55716424	Enhancer__chr14:55716194-55716474	0	+	chr14	55716406	55716424	NFYA	10.3537	-
chr14	55716416	55716426	Enhancer__chr14:55716194-55716474	0	+	chr14	55716416	55716426	NHLH1	11.2069	+
chr14	55716416	55716426	Enhancer__chr14:55716194-55716474	0	+	chr14	55716416	55716426	TFAP4	9.94545	+
chr14	55716426	55716442	Enhancer__chr14:55716194-55716474	0	+	chr14	55716426	55716442	SOX4	-0.272727	+
chr14	55716427	55716442	Enhancer__chr14:55716194-55716474	0	+	chr14	55716427	55716442	Sox11	-1.48571	+
chr14	55716427	55716442	Enhancer__chr14:55716194-55716474	0	+	chr14	55716427	55716442	Sox1	4.7069	+
chr14	55716427	55716442	Enhancer__chr14:55716194-55716474	0	+	chr14	55716427	55716442	SOX21	7.30612	+
chr14	55716436	55716445	Enhancer__chr14:55716194-55716474	0	+	chr14	55716436	55716445	SRY	11.7333	-
chr14	55732120	55732141	Enhancer__chr14:55731972-55732298	0	+	chr14	55732120	55732141	IRF1	13.9355	+
chr14	55732121	55732132	Enhancer__chr14:55731972-55732298	0	+	chr14	55732121	55732132	Gabpa	11.5246	-
chr14	55732122	55732133	Enhancer__chr14:55731972-55732298	0	+	chr14	55732122	55732133	ELK4	10.7455	+
chr14	55732122	55732135	Enhancer__chr14:55731972-55732298	0	+	chr14	55732122	55732135	ELF3	13.069	-
chr14	55732122	55732137	Enhancer__chr14:55731972-55732298	0	+	chr14	55732122	55732137	STAT1::STAT2	13.6818	+
chr14	55732123	55732133	Enhancer__chr14:55731972-55732298	0	+	chr14	55732123	55732133	ELK1	12.234	-
chr14	55732123	55732133	Enhancer__chr14:55731972-55732298	0	+	chr14	55732123	55732133	ELK3	12.9138	-
chr14	55732123	55732133	Enhancer__chr14:55731972-55732298	0	+	chr14	55732123	55732133	ERF	12.1286	-
chr14	55732123	55732133	Enhancer__chr14:55731972-55732298	0	+	chr14	55732123	55732133	ERG	12.9455	-
chr14	55732123	55732133	Enhancer__chr14:55731972-55732298	0	+	chr14	55732123	55732133	ETS1	12.1207	-
chr14	55732123	55732133	Enhancer__chr14:55731972-55732298	0	+	chr14	55732123	55732133	ETV1	12.1091	-
chr14	55732123	55732133	Enhancer__chr14:55731972-55732298	0	+	chr14	55732123	55732133	ETV3	13	-
chr14	55732123	55732133	Enhancer__chr14:55731972-55732298	0	+	chr14	55732123	55732133	ETV4	12.2759	-
chr14	55732123	55732133	Enhancer__chr14:55731972-55732298	0	+	chr14	55732123	55732133	ETV5	11.8	-
chr14	55732123	55732133	Enhancer__chr14:55731972-55732298	0	+	chr14	55732123	55732133	ETV6	12.4423	-
chr14	55732123	55732133	Enhancer__chr14:55731972-55732298	0	+	chr14	55732123	55732133	FEV	13.1731	-
chr14	55732123	55732133	Enhancer__chr14:55731972-55732298	0	+	chr14	55732123	55732133	FLI1	12.7872	-
chr14	55732123	55732134	Enhancer__chr14:55731972-55732298	0	+	chr14	55732123	55732134	ELF5	12.8727	-
chr14	55732123	55732134	Enhancer__chr14:55731972-55732298	0	+	chr14	55732123	55732134	ETV2	11.9508	-
chr14	55732123	55732135	Enhancer__chr14:55731972-55732298	0	+	chr14	55732123	55732135	EHF	12.459	-
chr14	55732123	55732135	Enhancer__chr14:55731972-55732298	0	+	chr14	55732123	55732135	ELF1	12.6727	-
chr14	55732123	55732135	Enhancer__chr14:55731972-55732298	0	+	chr14	55732123	55732135	ELF4	12.2623	-
chr14	55732123	55732137	Enhancer__chr14:55731972-55732298	0	+	chr14	55732123	55732137	SPI1	12.7455	-
chr14	55732123	55732137	Enhancer__chr14:55731972-55732298	0	+	chr14	55732123	55732137	SPIC	12.5915	-
chr14	55732124	55732138	Enhancer__chr14:55731972-55732298	0	+	chr14	55732124	55732138	IRF7	9.70968	-
chr14	55732124	55732138	Enhancer__chr14:55731972-55732298	0	+	chr14	55732124	55732138	IRF8	-1.72727	-
chr14	55732142	55732157	Enhancer__chr14:55731972-55732298	0	+	chr14	55732142	55732157	STAT1::STAT2	9.90909	+
chr14	55732143	55732157	Enhancer__chr14:55731972-55732298	0	+	chr14	55732143	55732157	SPI1	7.58182	-
chr14	55732143	55732157	Enhancer__chr14:55731972-55732298	0	+	chr14	55732143	55732157	SPIC	11.1972	-
chr14	55732175	55732185	Enhancer__chr14:55731972-55732298	0	+	chr14	55732175	55732185	Myc	13.8909	-
chr14	55732175	55732186	Enhancer__chr14:55731972-55732298	0	+	chr14	55732175	55732186	MAX::MYC	14.0816	+
chr14	55732175	55732187	Enhancer__chr14:55731972-55732298	0	+	chr14	55732175	55732187	HES5	3.81034	+
chr14	55732176	55732184	Enhancer__chr14:55731972-55732298	0	+	chr14	55732176	55732184	Mycn	14.4426	+
chr14	55732176	55732186	Enhancer__chr14:55731972-55732298	0	+	chr14	55732176	55732186	CLOCK	11.9848	+
chr14	55732176	55732186	Enhancer__chr14:55731972-55732298	0	+	chr14	55732176	55732186	HEY1	11.2909	+
chr14	55732176	55732186	Enhancer__chr14:55731972-55732298	0	+	chr14	55732176	55732186	HEY2	10.6034	-
chr14	55732176	55732186	Enhancer__chr14:55731972-55732298	0	+	chr14	55732176	55732186	MAX	14.3654	+
chr14	55732176	55732186	Enhancer__chr14:55731972-55732298	0	+	chr14	55732176	55732186	MLX	10.6714	-
chr14	55732176	55732186	Enhancer__chr14:55731972-55732298	0	+	chr14	55732176	55732186	MNT	13.5455	+
chr14	55732176	55732186	Enhancer__chr14:55731972-55732298	0	+	chr14	55732176	55732186	Npas2	12.8689	+
chr14	55732176	55732186	Enhancer__chr14:55731972-55732298	0	+	chr14	55732176	55732186	TFE3	12.102	+
chr14	55732176	55732186	Enhancer__chr14:55731972-55732298	0	+	chr14	55732176	55732186	TFEB	12.1923	+
chr14	55732176	55732186	Enhancer__chr14:55731972-55732298	0	+	chr14	55732176	55732186	TFEC	11.4024	+
chr14	55732176	55732187	Enhancer__chr14:55731972-55732298	0	+	chr14	55732176	55732187	MAX::MYC	16.0408	-
chr14	55732176	55732187	Enhancer__chr14:55731972-55732298	0	+	chr14	55732176	55732187	USF1	12.4898	+
chr14	55732176	55732187	Enhancer__chr14:55731972-55732298	0	+	chr14	55732176	55732187	USF2	13.0204	+
chr14	55732177	55732185	Enhancer__chr14:55731972-55732298	0	+	chr14	55732177	55732185	Id2	12.1803	-
chr14	55732177	55732185	Enhancer__chr14:55731972-55732298	0	+	chr14	55732177	55732185	Mlxip	12.7049	-
chr14	55732177	55732186	Enhancer__chr14:55731972-55732298	0	+	chr14	55732177	55732186	Creb3l2	15.2472	-
chr14	55732177	55732187	Enhancer__chr14:55731972-55732298	0	+	chr14	55732177	55732187	Mitf	10.4184	-
chr14	55732177	55732187	Enhancer__chr14:55731972-55732298	0	+	chr14	55732177	55732187	Myc	14.1818	+
chr14	55732178	55732186	Enhancer__chr14:55731972-55732298	0	+	chr14	55732178	55732186	Mycn	14.8197	-
chr14	55732208	55732223	Enhancer__chr14:55731972-55732298	0	+	chr14	55732208	55732223	Nfe2l2	10.5758	+
chr14	55732211	55732222	Enhancer__chr14:55731972-55732298	0	+	chr14	55732211	55732222	FOS	12	+
chr14	55732211	55732222	Enhancer__chr14:55731972-55732298	0	+	chr14	55732211	55732222	FOSL1	12.3273	+
chr14	55732211	55732222	Enhancer__chr14:55731972-55732298	0	+	chr14	55732211	55732222	JUND	11.0213	+
chr14	55732212	55732226	Enhancer__chr14:55731972-55732298	0	+	chr14	55732212	55732227	MAF::NFE2	8.7377	+
chr14	55732213	55732220	Enhancer__chr14:55731972-55732298	0	+	chr14	55732213	55732220	FOS::JUN	11.9703	+
chr14	55732220	55732226	Enhancer__chr14:55731972-55732298	0	+	chr14	55732220	55732232	PROX1	7.8	-
chr14	55738058	55738065	div_pc__p1@FBXO34__chr14:55738082..55738176,+	0	+	chr14	55738054	55738065	NRF1	13.1273	-
chr14	55738058	55738071	div_pc__p1@FBXO34__chr14:55738082..55738176,+	0	+	chr14	55738054	55738071	PAX9	-0.563636	-
chr14	55738059	55738071	div_pc__p1@FBXO34__chr14:55738082..55738176,+	0	+	chr14	55738059	55738071	HES7	6.44828	+
chr14	55738060	55738070	div_pc__p1@FBXO34__chr14:55738082..55738176,+	0	+	chr14	55738060	55738070	BHLHE40	10.0962	-
chr14	55738060	55738070	div_pc__p1@FBXO34__chr14:55738082..55738176,+	0	+	chr14	55738060	55738070	BHLHE41	9.13462	+
chr14	55738060	55738070	div_pc__p1@FBXO34__chr14:55738082..55738176,+	0	+	chr14	55738060	55738070	Hes1	10.0769	-
chr14	55738060	55738070	div_pc__p1@FBXO34__chr14:55738082..55738176,+	0	+	chr14	55738060	55738070	HEY2	11.2759	-
chr14	55738060	55738070	div_pc__p1@FBXO34__chr14:55738082..55738176,+	0	+	chr14	55738060	55738070	Tcfl5	10.629	-
chr14	55738061	55738071	div_pc__p1@FBXO34__chr14:55738082..55738176,+	0	+	chr14	55738061	55738071	Arntl	11.5738	-
chr14	55738061	55738071	div_pc__p1@FBXO34__chr14:55738082..55738176,+	0	+	chr14	55738061	55738071	Mitf	11.2041	-
chr14	55738061	55738076	div_pc__p1@FBXO34__chr14:55738082..55738176,+	0	+	chr14	55738061	55738076	JUND(var.2)	9.78723	+
chr14	55738062	55738075	div_pc__p1@FBXO34__chr14:55738082..55738176,+	0	+	chr14	55738062	55738075	JUN	9.7551	+
chr14	55738063	55738071	div_pc__p1@FBXO34__chr14:55738082..55738176,+	0	+	chr14	55738063	55738071	Pax2	10.1889	-
chr14	55738063	55738077	div_pc__p1@FBXO34__chr14:55738082..55738176,+	0	+	chr14	55738063	55738077	ATF7	14.4857	-
chr14	55738063	55738077	div_pc__p1@FBXO34__chr14:55738082..55738176,+	0	+	chr14	55738063	55738077	CREB3	9	+
chr14	55738064	55738074	div_pc__p1@FBXO34__chr14:55738082..55738176,+	0	+	chr14	55738064	55738074	Crem	12.3607	+
chr14	55738064	55738076	div_pc__p1@FBXO34__chr14:55738082..55738176,+	0	+	chr14	55738064	55738076	Creb5	14.4909	+
chr14	55738064	55738076	div_pc__p1@FBXO34__chr14:55738082..55738176,+	0	+	chr14	55738064	55738076	JDP2(var.2)	13.898	+
chr14	55738064	55738079	div_pc__p1@FBXO34__chr14:55738082..55738176,+	0	+	chr14	55738064	55738079	JUND(var.2)	12.8298	-
chr14	55738065	55738073	div_pc__p1@FBXO34__chr14:55738082..55738176,+	0	+	chr14	55738065	55738073	Atf1	11.2459	+
chr14	55738065	55738078	div_pc__p1@FBXO34__chr14:55738082..55738176,+	0	+	chr14	55738065	55738078	JUN	12.0408	-
chr14	55738066	55738074	div_pc__p1@FBXO34__chr14:55738082..55738176,+	0	+	chr14	55738066	55738074	CREB1	13.5495	-
chr14	55738066	55738076	div_pc__p1@FBXO34__chr14:55738082..55738176,+	0	+	chr14	55738066	55738076	Crem	12.0656	-
chr14	55738067	55738075	div_pc__p1@FBXO34__chr14:55738082..55738176,+	0	+	chr14	55738067	55738075	Atf1	11.2459	-
chr14	55738115	55738126	div_pc__p1@FBXO34__chr14:55738082..55738176,+	0	+	chr14	55738115	55738126	NRF1	12.4364	-
chr14	55738142	55738157	div_pc__p1@FBXO34__chr14:55738082..55738176,+	0	+	chr14	55738142	55738157	Bach1::Mafk	7.38158	+
chr14	55738159	55738172	div_pc__p1@FBXO34__chr14:55738082..55738176,+	0	+	chr14	55738159	55738172	SMAD2::SMAD3::SMAD4	11.7377	-
chr14	55738163	55738173	div_pc__p1@FBXO34__chr14:55738082..55738176,+	0	+	chr14	55738163	55738177	Zfx	13.4242	+
chr14	55738171	55738173	div_pc__p1@FBXO34__chr14:55738082..55738176,+	0	+	chr14	55738171	55738185	GLIS2	7.32787	+
chr14	55738172	55738173	div_pc__p1@FBXO34__chr14:55738082..55738176,+	0	+	chr14	55738172	55738183	E2F4	14.6379	-
chr14	55738172	55738173	div_pc__p1@FBXO34__chr14:55738082..55738176,+	0	+	chr14	55738172	55738183	E2F6	14.8276	-
chr14	55738761	55738771	div_lnc__p1@ENST00000556183__chr14:55738788..55738802,-	0	-	chr14	55738756	55738771	EGR3	5.51724	+
chr14	55738768	55738780	div_lnc__p1@ENST00000556183__chr14:55738788..55738802,-	0	-	chr14	55738768	55738780	TFAP2B	10.6909	-
chr14	55738768	55738780	div_lnc__p1@ENST00000556183__chr14:55738788..55738802,-	0	-	chr14	55738768	55738780	TFAP2C	11	-
chr14	55738807	55738824	div_lnc__p1@ENST00000556183__chr14:55738788..55738802,-	0	-	chr14	55738807	55738824	Rarb(var.2)	-0.939394	+
chr14	55738813	55738827	div_lnc__p1@ENST00000556183__chr14:55738788..55738802,-	0	-	chr14	55738813	55738827	ATF7	10.3	+
chr14	55738813	55738827	div_lnc__p1@ENST00000556183__chr14:55738788..55738802,-	0	-	chr14	55738813	55738827	BATF3	8.57576	+
chr14	55738814	55738826	div_lnc__p1@ENST00000556183__chr14:55738788..55738802,-	0	-	chr14	55738814	55738826	JDP2(var.2)	6.14286	+
chr14	55738844	55738861	div_lnc__p1@ENST00000556183__chr14:55738788..55738802,-	0	-	chr14	55738844	55738861	Gmeb1	10.8947	+
chr14	55738845	55738859	div_lnc__p1@ENST00000556183__chr14:55738788..55738802,-	0	-	chr14	55738845	55738859	ATF7	12.1571	-
chr14	55738845	55738859	div_lnc__p1@ENST00000556183__chr14:55738788..55738802,-	0	-	chr14	55738845	55738859	BATF3	5.62121	-
chr14	55738845	55738859	div_lnc__p1@ENST00000556183__chr14:55738788..55738802,-	0	-	chr14	55738845	55738859	CREB3	9.2	+
chr14	55738846	55738856	div_lnc__p1@ENST00000556183__chr14:55738788..55738802,-	0	-	chr14	55738846	55738856	Crem	13.0656	+
chr14	55738846	55738858	div_lnc__p1@ENST00000556183__chr14:55738788..55738802,-	0	-	chr14	55738846	55738858	Creb5	13.3455	-
chr14	55738846	55738858	div_lnc__p1@ENST00000556183__chr14:55738788..55738802,-	0	-	chr14	55738846	55738858	JDP2(var.2)	13.1429	-
chr14	55738847	55738855	div_lnc__p1@ENST00000556183__chr14:55738788..55738802,-	0	-	chr14	55738847	55738855	Atf1	11.2459	+
chr14	55738848	55738856	div_lnc__p1@ENST00000556183__chr14:55738788..55738802,-	0	-	chr14	55738848	55738856	CREB1	13.5495	-
chr14	55738848	55738858	div_lnc__p1@ENST00000556183__chr14:55738788..55738802,-	0	-	chr14	55738848	55738858	Crem	12.0164	-
chr14	55738869	55738876	div_lnc__p1@ENST00000556183__chr14:55738788..55738802,-	0	-	chr14	55738869	55738888	Nr1h3::Rxra	10.5161	-
chr14	55806570	55806588	antisense__NA__chr14:55806580..55806601,-	0	-	chr14	55806570	55806588	MAFF	10.9111	+
chr14	55806590	55806601	antisense__NA__chr14:55806580..55806601,-	0	-	chr14	55806590	55806601	MAX::MYC	11.4796	+
chr14	55806591	55806601	antisense__NA__chr14:55806580..55806601,-	0	-	chr14	55806591	55806601	TFEB	11.6731	-
chr14	55806593	55806601	antisense__NA__chr14:55806580..55806601,-	0	-	chr14	55806593	55806601	Mycn	11.2787	-
chr14	55806617	55806630	antisense__NA__chr14:55806580..55806601,-	0	-	chr14	55806617	55806630	SCRT2	16.2459	+
chr14	55806617	55806632	antisense__NA__chr14:55806580..55806601,-	0	-	chr14	55806617	55806632	SCRT1	15.8033	+
chr14	55806621	55806631	antisense__NA__chr14:55806580..55806601,-	0	-	chr14	55806621	55806631	FIGLA	11.2586	-
chr14	55806621	55806632	antisense__NA__chr14:55806580..55806601,-	0	-	chr14	55806621	55806632	Myog	10.7551	+
chr14	55806621	55806632	antisense__NA__chr14:55806580..55806601,-	0	-	chr14	55806621	55806632	Tcf12	10.7755	+
chr14	55806623	55806632	antisense__NA__chr14:55806580..55806601,-	0	-	chr14	55806623	55806632	ZEB1	14.8182	-
chr14	55806626	55806647	antisense__NA__chr14:55806580..55806601,-	0	-	chr14	55806626	55806647	REST	5.21429	+
chr14	55806638	55806649	antisense__NA__chr14:55806580..55806601,-	0	-	chr14	55806638	55806649	Gfi1b	11.1552	-
chr14	55806656	55806670	antisense__NA__chr14:55806580..55806601,-	0	-	chr14	55806656	55806670	FOXF2	12.1778	+
chr14	55806659	55806670	antisense__NA__chr14:55806580..55806601,-	0	-	chr14	55806659	55806670	FOXP2	11.2879	+
chr14	55806661	55806668	antisense__NA__chr14:55806580..55806601,-	0	-	chr14	55806661	55806668	FOXD2	11.4237	+
chr14	55806661	55806668	antisense__NA__chr14:55806580..55806601,-	0	-	chr14	55806661	55806668	FOXI1	12.9455	+
chr14	55806661	55806668	antisense__NA__chr14:55806580..55806601,-	0	-	chr14	55806661	55806668	FOXL1	12	+
chr14	55806661	55806668	antisense__NA__chr14:55806580..55806601,-	0	-	chr14	55806661	55806668	FOXO4	12.4364	+
chr14	55806661	55806668	antisense__NA__chr14:55806580..55806601,-	0	-	chr14	55806661	55806668	FOXO6	12.9808	+
chr14	55806661	55806668	antisense__NA__chr14:55806580..55806601,-	0	-	chr14	55806661	55806668	FOXP3	11.3611	+
chr14	55806661	55806669	antisense__NA__chr14:55806580..55806601,-	0	-	chr14	55806661	55806669	FOXD1	11.82	+
chr14	55806661	55806669	antisense__NA__chr14:55806580..55806601,-	0	-	chr14	55806661	55806669	FOXG1	12.5056	+
chr14	55806661	55806669	antisense__NA__chr14:55806580..55806601,-	0	-	chr14	55806661	55806669	FOXO3	9.92424	+
chr14	55806666	55806681	antisense__NA__chr14:55806580..55806601,-	0	-	chr14	55806666	55806684	E2F3	2.78182	-
chr14	55806667	55806681	antisense__NA__chr14:55806580..55806601,-	0	-	chr14	55806667	55806683	E2F2	0.780488	-
chr14	55878520	55878539	protein_coding__p1@ATG14__chr14:55878538..55878559,-::	0	-	chr14	55878520	55878539	CTCF	10.1311	+
chr14	55878541	55878551	protein_coding__p1@ATG14__chr14:55878538..55878559,-::	0	-	chr14	55878541	55878551	SREBF1	11.0976	-
chr14	55878560	55878570	protein_coding__p1@ATG14__chr14:55878538..55878559,-::	0	-	chr14	55878560	55878570	Arntl	13.8033	+
chr14	55878560	55878570	protein_coding__p1@ATG14__chr14:55878538..55878559,-::	0	-	chr14	55878560	55878570	Mitf	13.0714	+
chr14	55878560	55878571	protein_coding__p1@ATG14__chr14:55878538..55878559,-::	0	-	chr14	55878560	55878571	USF1	15.551	-
chr14	55878560	55878571	protein_coding__p1@ATG14__chr14:55878538..55878559,-::	0	-	chr14	55878560	55878571	USF2	14.1224	-
chr14	55878561	55878570	protein_coding__p1@ATG14__chr14:55878538..55878559,-::	0	-	chr14	55878561	55878570	Creb3l2	12.6517	+
chr14	55878561	55878571	protein_coding__p1@ATG14__chr14:55878538..55878559,-::	0	-	chr14	55878561	55878571	BHLHE40	11.8462	-
chr14	55878561	55878571	protein_coding__p1@ATG14__chr14:55878538..55878559,-::	0	-	chr14	55878561	55878571	BHLHE41	7.73077	-
chr14	55878561	55878571	protein_coding__p1@ATG14__chr14:55878538..55878559,-::	0	-	chr14	55878561	55878571	Hes1	10.042	-
chr14	55878561	55878571	protein_coding__p1@ATG14__chr14:55878538..55878559,-::	0	-	chr14	55878561	55878571	HEY1	11.9091	-
chr14	55878561	55878571	protein_coding__p1@ATG14__chr14:55878538..55878559,-::	0	-	chr14	55878561	55878571	HEY2	10.6897	+
chr14	55878561	55878571	protein_coding__p1@ATG14__chr14:55878538..55878559,-::	0	-	chr14	55878561	55878571	MAX	12.9808	-
chr14	55878561	55878571	protein_coding__p1@ATG14__chr14:55878538..55878559,-::	0	-	chr14	55878561	55878571	MLX	9.62857	+
chr14	55878561	55878571	protein_coding__p1@ATG14__chr14:55878538..55878559,-::	0	-	chr14	55878561	55878571	MLXIPL	11.2424	+
chr14	55878561	55878571	protein_coding__p1@ATG14__chr14:55878538..55878559,-::	0	-	chr14	55878561	55878571	MNT	12.6212	-
chr14	55878561	55878571	protein_coding__p1@ATG14__chr14:55878538..55878559,-::	0	-	chr14	55878561	55878571	Srebf1(var.2)	10.069	-
chr14	55878561	55878571	protein_coding__p1@ATG14__chr14:55878538..55878559,-::	0	-	chr14	55878561	55878571	SREBF2(var.2)	10.2909	-
chr14	55878561	55878571	protein_coding__p1@ATG14__chr14:55878538..55878559,-::	0	-	chr14	55878561	55878571	TFE3	13.6735	-
chr14	55878561	55878571	protein_coding__p1@ATG14__chr14:55878538..55878559,-::	0	-	chr14	55878561	55878571	TFEB	13.8462	-
chr14	55878561	55878571	protein_coding__p1@ATG14__chr14:55878538..55878559,-::	0	-	chr14	55878561	55878571	TFEC	11.7927	-
chr14	55878562	55878570	protein_coding__p1@ATG14__chr14:55878538..55878559,-::	0	-	chr14	55878562	55878570	Id2	12.7705	-
chr14	55878562	55878570	protein_coding__p1@ATG14__chr14:55878538..55878559,-::	0	-	chr14	55878562	55878570	Mlxip	12.4098	+
chr14	55878563	55878571	protein_coding__p1@ATG14__chr14:55878538..55878559,-::	0	-	chr14	55878563	55878571	Mycn	12.8689	-
chr14	55878572	55878583	protein_coding__p1@ATG14__chr14:55878538..55878559,-::	0	-	chr14	55878572	55878583	Foxo1	11.431	+
chr14	55878572	55878587	protein_coding__p1@ATG14__chr14:55878538..55878559,-::	0	-	chr14	55878572	55878587	FOXP1	11.7324	-
chr14	55878584	55878603	protein_coding__p1@ATG14__chr14:55878538..55878559,-::	0	-	chr14	55878584	55878603	Nr1h3::Rxra	13.1613	-
chr14	55878586	55878602	protein_coding__p1@ATG14__chr14:55878538..55878559,-::	0	-	chr14	55878586	55878602	ZNF143	7.7931	-
chr14	55878597	55878616	protein_coding__p1@ATG14__chr14:55878538..55878559,-::	0	-	chr14	55878597	55878616	CTCF	7.90164	+
chr14	55878599	55878614	protein_coding__p1@ATG14__chr14:55878538..55878559,-::	0	-	chr14	55878599	55878614	SP2	16.7759	-
chr14	55878600	55878617	protein_coding__p1@ATG14__chr14:55878538..55878559,-::	0	-	chr14	55878600	55878617	SP4	7.74545	-
chr14	55878603	55878614	protein_coding__p1@ATG14__chr14:55878538..55878559,-::	0	-	chr14	55878603	55878614	SP1	16.1154	-
chr14	55878603	55878624	protein_coding__p1@ATG14__chr14:55878538..55878559,-::	0	-	chr14	55878603	55878624	ZNF263	18.5306	+
chr14	55878618	55878628	protein_coding__p1@ATG14__chr14:55878538..55878559,-::	0	-	chr14	55878618	55878636	EWSR1-FLI1	-7.84211	+
chr14	56025254	56025263	protein_coding__p24@KTN1__chr14:56025323..56025328,+::	0	+	chr14	56025254	56025263	Nr2e1	11.8226	-
chr14	56025270	56025279	protein_coding__p24@KTN1__chr14:56025323..56025328,+::	0	+	chr14	56025270	56025279	Nr2e1	11.8226	-
chr14	56025271	56025286	protein_coding__p24@KTN1__chr14:56025323..56025328,+::	0	+	chr14	56025271	56025286	STAT1::STAT2	9.78788	+
chr14	56025299	56025317	protein_coding__p24@KTN1__chr14:56025323..56025328,+::	0	+	chr14	56025299	56025317	MAFF	11.1333	-
chr14	56046804	56046820	antisense__p1@KTN1-AS1__chr14:56046794..56046839,-	0	-	chr14	56046804	56046820	EGR4	13.9455	-
chr14	56046805	56046815	antisense__p1@KTN1-AS1__chr14:56046794..56046839,-	0	-	chr14	56046805	56046815	Hes1	10.2308	-
chr14	56046805	56046820	antisense__p1@KTN1-AS1__chr14:56046794..56046839,-	0	-	chr14	56046805	56046820	EGR3	11.8103	-
chr14	56046807	56046818	antisense__p1@KTN1-AS1__chr14:56046794..56046839,-	0	-	chr14	56046807	56046818	EGR2	13.6379	-
chr14	56046807	56046821	antisense__p1@KTN1-AS1__chr14:56046794..56046839,-	0	-	chr14	56046807	56046821	EGR1	12.4038	-
chr14	56046811	56046822	antisense__p1@KTN1-AS1__chr14:56046794..56046839,-	0	-	chr14	56046811	56046822	NRF1	15.6545	-
chr14	56046817	56046827	antisense__p1@KTN1-AS1__chr14:56046794..56046839,-	0	-	chr14	56046817	56046827	Tcfl5	9.93548	-
chr14	56046819	56046834	antisense__p1@KTN1-AS1__chr14:56046794..56046839,-	0	-	chr14	56046819	56046834	EGR3	5.74138	-
chr14	56046820	56046832	antisense__p1@KTN1-AS1__chr14:56046794..56046839,-	0	-	chr14	56046820	56046832	HINFP	10.3182	-
chr14	56046826	56046841	antisense__p1@KTN1-AS1__chr14:56046794..56046839,-	0	-	chr14	56046826	56046841	SP2	16.3103	-
chr14	56046835	56046846	antisense__p1@KTN1-AS1__chr14:56046794..56046839,-	0	-	chr14	56046835	56046846	NRF1	9.63636	-
chr14	56046837	56046848	antisense__p1@KTN1-AS1__chr14:56046794..56046839,-	0	-	chr14	56046837	56046848	TFAP2A	11.6545	-
chr14	56046837	56046848	antisense__p1@KTN1-AS1__chr14:56046794..56046839,-	0	-	chr14	56046837	56046848	TFAP2B(var.2)	11.0182	-
chr14	56046849	56046862	antisense__p1@KTN1-AS1__chr14:56046794..56046839,-	0	-	chr14	56046849	56046862	TFAP2B(var.3)	9.31148	+
chr14	56046853	56046865	antisense__p1@KTN1-AS1__chr14:56046794..56046839,-	0	-	chr14	56046853	56046865	INSM1	12.7143	+
chr14	56046872	56046883	antisense__p1@KTN1-AS1__chr14:56046794..56046839,-	0	-	chr14	56046872	56046883	NRF1	9.16364	-
chr14	56046874	56046885	antisense__p1@KTN1-AS1__chr14:56046794..56046839,-	0	-	chr14	56046874	56046885	TFAP2A	12.1091	+
chr14	56046874	56046885	antisense__p1@KTN1-AS1__chr14:56046794..56046839,-	0	-	chr14	56046874	56046885	TFAP2B(var.2)	10.9636	+
chr14	56046876	56046887	antisense__p1@KTN1-AS1__chr14:56046794..56046839,-	0	-	chr14	56046876	56046887	NRF1	9.85455	+
chr14	56046892	56046904	antisense__p1@KTN1-AS1__chr14:56046794..56046839,-	0	-	chr14	56046892	56046904	HES7	3.53448	-
chr14	56046894	56046902	antisense__p1@KTN1-AS1__chr14:56046794..56046839,-	0	-	chr14	56046894	56046902	ARNT::HIF1A	12.4605	+
chr14	56046901	56046908	antisense__p1@KTN1-AS1__chr14:56046794..56046839,-	0	-	chr14	56046901	56046913	HINFP	13.2424	+
chr14	56046904	56046908	antisense__p1@KTN1-AS1__chr14:56046794..56046839,-	0	-	chr14	56046904	56046919	SP2	14.9828	+
chr14	56046906	56046908	antisense__p1@KTN1-AS1__chr14:56046794..56046839,-	0	-	chr14	56046906	56046923	SP4	7.56364	+
chr14	56184170	56184179	Enhancer__chr14:56184098-56184447	0	+	chr14	56184170	56184179	NFIX	10.234	+
chr14	56184182	56184193	Enhancer__chr14:56184098-56184447	0	+	chr14	56184182	56184193	Nkx2-5(var.2)	11.7273	-
chr14	56184197	56184208	Enhancer__chr14:56184098-56184447	0	+	chr14	56184197	56184208	Nkx2-5(var.2)	11.4364	-
chr14	56184208	56184222	Enhancer__chr14:56184098-56184447	0	+	chr14	56184208	56184222	POU4F1	10.7874	-
chr14	56184234	56184246	Enhancer__chr14:56184098-56184447	0	+	chr14	56184234	56184246	INSM1	9.73469	+
chr14	56184242	56184263	Enhancer__chr14:56184098-56184447	0	+	chr14	56184242	56184263	IRF1	13.6774	+
chr14	56184244	56184259	Enhancer__chr14:56184098-56184447	0	+	chr14	56184244	56184259	PRDM1	10.3818	-
chr14	56214439	56214450	intergenic__NA__chr14:56214516..56214517,+::	0	+	chr14	56214439	56214450	E2F6	11.1552	-
chr14	56214443	56214457	intergenic__NA__chr14:56214516..56214517,+::	0	+	chr14	56214443	56214457	Bcl6	10.1935	-
chr14	56214452	56214467	intergenic__NA__chr14:56214516..56214517,+::	0	+	chr14	56214452	56214467	FOXP1	11.2817	+
chr14	56214530	56214541	intergenic__NA__chr14:56214516..56214517,+::	0	+	chr14	56214530	56214541	Gfi1b	10.6552	+
chr14	56263390	56263404	intergenic__p1@LINC00520__chr14:56263400..56263407,-::	0	-	chr14	56263390	56263404	NFIC::TLX1	6.14286	+
chr14	56263407	56263421	intergenic__p1@LINC00520__chr14:56263400..56263407,-::	0	-	chr14	56263407	56263421	GLIS2	8.22951	-
chr14	56263455	56263466	intergenic__p1@LINC00520__chr14:56263400..56263407,-::	0	-	chr14	56263455	56263466	FOSL2	9.61818	-
chr14	56263455	56263466	intergenic__p1@LINC00520__chr14:56263400..56263407,-::	0	-	chr14	56263455	56263466	JUNB	10.7143	-
chr14	56263464	56263474	intergenic__p1@LINC00520__chr14:56263400..56263407,-::	0	-	chr14	56263464	56263474	Mitf	11.051	+
chr14	56274188	56274192	Enhancer__chr14:56274024-56274269	0	+	chr14	56274177	56274192	Znf423	8	-
chr14	56274188	56274194	Enhancer__chr14:56274024-56274269	0	+	chr14	56274186	56274194	MGA	12.7727	+
chr14	56274188	56274194	Enhancer__chr14:56274024-56274269	0	+	chr14	56274186	56274194	TBX1	11.8776	+
chr14	56274188	56274194	Enhancer__chr14:56274024-56274269	0	+	chr14	56274186	56274194	TBX15	11.75	+
chr14	56274188	56274194	Enhancer__chr14:56274024-56274269	0	+	chr14	56274186	56274194	TBX4	11.0408	+
chr14	56274188	56274194	Enhancer__chr14:56274024-56274269	0	+	chr14	56274186	56274194	TBX5	11.2241	+
chr14	56274188	56274195	Enhancer__chr14:56274024-56274269	0	+	chr14	56274185	56274195	TBX21	14	+
chr14	56274188	56274196	Enhancer__chr14:56274024-56274269	0	+	chr14	56274185	56274196	TBX20	13.5606	+
chr14	56274188	56274196	Enhancer__chr14:56274024-56274269	0	+	chr14	56274185	56274196	TBX2	14	+
chr14	56274188	56274196	Enhancer__chr14:56274024-56274269	0	+	chr14	56274186	56274196	TBR1	13.8723	+
chr14	56274188	56274198	Enhancer__chr14:56274024-56274269	0	+	chr14	56274185	56274198	EOMES	13.9878	+
chr14	56274201	56274211	Enhancer__chr14:56274024-56274269	0	+	chr14	56274201	56274211	Hand1::Tcf3	11.6292	-
chr14	56274201	56274214	Enhancer__chr14:56274024-56274269	0	+	chr14	56274201	56274214	ZBTB18	16.3571	+
chr14	56274201	56274215	Enhancer__chr14:56274024-56274269	0	+	chr14	56274201	56274215	Tcf21	6.76316	-
chr14	56274203	56274213	Enhancer__chr14:56274024-56274269	0	+	chr14	56274203	56274213	Atoh1	11.0484	-
chr14	56274203	56274213	Enhancer__chr14:56274024-56274269	0	+	chr14	56274203	56274213	NEUROG2	9.92424	-
chr14	56274203	56274215	Enhancer__chr14:56274024-56274269	0	+	chr14	56274203	56274215	TAL1::TCF3	14.2809	-
chr14	56274204	56274212	Enhancer__chr14:56274024-56274269	0	+	chr14	56274204	56274212	Bhlha15	11.918	+
chr14	56274210	56274221	Enhancer__chr14:56274024-56274269	0	+	chr14	56274210	56274221	STAT1	11.1273	+
chr14	56274212	56274223	Enhancer__chr14:56274024-56274269	0	+	chr14	56274212	56274223	HOXC13	10.6613	+
chr14	56274215	56274229	Enhancer__chr14:56274024-56274269	0	+	chr14	56274215	56274229	IRF7	10.4194	+
chr14	56274225	56274239	Enhancer__chr14:56274024-56274269	0	+	chr14	56274225	56274239	Stat4	12.6207	-
chr14	56274227	56274238	Enhancer__chr14:56274024-56274269	0	+	chr14	56274227	56274238	Stat5a::Stat5b	15.5306	+
chr14	56274228	56274239	Enhancer__chr14:56274024-56274269	0	+	chr14	56274228	56274239	STAT1	14.8909	-
chr14	56274228	56274239	Enhancer__chr14:56274024-56274269	0	+	chr14	56274228	56274239	STAT3	15.2653	-
chr14	56274235	56274247	Enhancer__chr14:56274024-56274269	0	+	chr14	56274235	56274247	Foxd3	11.8804	-
chr14	56274279	56274294	Enhancer__chr14:56274024-56274269	0	+	chr14	56274279	56274294	PRDM1	10.3091	+
chr14	56313009	56313013	Enhancer__chr14:56312825-56313142	0	+	chr14	56312996	56313013	Rarg(var.2)	-1.63636	+
chr14	56313009	56313013	Enhancer__chr14:56312825-56313142	0	+	chr14	56313003	56313013	RORA	12.6292	+
chr14	56313009	56313014	Enhancer__chr14:56312825-56313142	0	+	chr14	56313006	56313014	NR4A2	12.3131	+
chr14	56313009	56313017	Enhancer__chr14:56312825-56313142	0	+	chr14	56313004	56313017	NR2F1	12.0408	+
chr14	56313009	56313018	Enhancer__chr14:56312825-56313142	0	+	chr14	56313008	56313018	Mitf	10.898	+
chr14	56313009	56313019	Enhancer__chr14:56312825-56313142	0	+	chr14	56313008	56313019	USF1	16.9184	-
chr14	56313009	56313019	Enhancer__chr14:56312825-56313142	0	+	chr14	56313008	56313019	USF2	17.0816	-
chr14	56313009	56313019	Enhancer__chr14:56312825-56313142	0	+	chr14	56313009	56313019	TFEB	11.9038	-
chr14	56313009	56313019	Enhancer__chr14:56312825-56313142	0	+	chr14	56313009	56313019	TFEC	11.1951	+
chr14	56313009	56313020	Enhancer__chr14:56312825-56313142	0	+	chr14	56313009	56313020	USF1	10.6122	+
chr14	56313009	56313022	Enhancer__chr14:56312825-56313142	0	+	chr14	56313007	56313022	ESR2	13.75	+
chr14	56313026	56313041	Enhancer__chr14:56312825-56313142	0	+	chr14	56313026	56313041	SP2	13.8276	-
chr14	56313027	56313038	Enhancer__chr14:56312825-56313142	0	+	chr14	56313027	56313038	EGR2	8.93103	-
chr14	56313027	56313041	Enhancer__chr14:56312825-56313142	0	+	chr14	56313027	56313041	EGR1	15.5577	-
chr14	56313027	56313042	Enhancer__chr14:56312825-56313142	0	+	chr14	56313027	56313042	Klf12	12.4426	-
chr14	56313027	56313044	Enhancer__chr14:56312825-56313142	0	+	chr14	56313027	56313044	SP4	13.8	-
chr14	56313028	56313042	Enhancer__chr14:56312825-56313142	0	+	chr14	56313028	56313042	KLF14	12.0172	-
chr14	56313029	56313041	Enhancer__chr14:56312825-56313142	0	+	chr14	56313029	56313041	SP8	14.2368	-
chr14	56313030	56313040	Enhancer__chr14:56312825-56313142	0	+	chr14	56313030	56313040	ZNF740	11.1101	-
chr14	56313030	56313041	Enhancer__chr14:56312825-56313142	0	+	chr14	56313030	56313041	KLF16	14.5517	-
chr14	56313030	56313041	Enhancer__chr14:56312825-56313142	0	+	chr14	56313030	56313041	SP1	14.2115	-
chr14	56313030	56313041	Enhancer__chr14:56312825-56313142	0	+	chr14	56313030	56313041	SP3	14.2602	-
chr14	56313030	56313044	Enhancer__chr14:56312825-56313142	0	+	chr14	56313030	56313044	Zfx	14.803	+
chr14	56313031	56313041	Enhancer__chr14:56312825-56313142	0	+	chr14	56313031	56313041	Klf4	16.5612	+
chr14	56313031	56313041	Enhancer__chr14:56312825-56313142	0	+	chr14	56313031	56313041	KLF5	15.8776	-
chr14	56313031	56313042	Enhancer__chr14:56312825-56313142	0	+	chr14	56313031	56313042	Klf1	16.8182	-
chr14	56313078	56313091	Enhancer__chr14:56312825-56313142	0	+	chr14	56313078	56313091	Hoxc9	10.4444	+
chr14	56313078	56313095	Enhancer__chr14:56312825-56313142	0	+	chr14	56313078	56313095	Alx1	13.5844	-
chr14	56313078	56313095	Enhancer__chr14:56312825-56313142	0	+	chr14	56313078	56313095	Alx4	14.3506	-
chr14	56313078	56313095	Enhancer__chr14:56312825-56313142	0	+	chr14	56313078	56313095	Arx	17.0238	+
chr14	56313079	56313096	Enhancer__chr14:56312825-56313142	0	+	chr14	56313079	56313096	Alx1	11.3506	+
chr14	56313079	56313096	Enhancer__chr14:56312825-56313142	0	+	chr14	56313079	56313096	Alx4	12.1299	+
chr14	56313079	56313096	Enhancer__chr14:56312825-56313142	0	+	chr14	56313079	56313096	Arx	12.631	-
chr14	56313081	56313092	Enhancer__chr14:56312825-56313142	0	+	chr14	56313081	56313092	mix-a	14.2063	+
chr14	56313082	56313092	Enhancer__chr14:56312825-56313142	0	+	chr14	56313082	56313092	EMX2	11.4043	+
chr14	56313082	56313092	Enhancer__chr14:56312825-56313142	0	+	chr14	56313082	56313092	GSX1	10.5238	-
chr14	56313082	56313092	Enhancer__chr14:56312825-56313142	0	+	chr14	56313082	56313092	GSX2	9.9434	-
chr14	56313082	56313092	Enhancer__chr14:56312825-56313142	0	+	chr14	56313082	56313092	LHX2	12.2444	-
chr14	56313082	56313092	Enhancer__chr14:56312825-56313142	0	+	chr14	56313082	56313092	LHX6	11.8909	-
chr14	56313082	56313092	Enhancer__chr14:56312825-56313142	0	+	chr14	56313082	56313092	NOTO	11.16	-
chr14	56313082	56313092	Enhancer__chr14:56312825-56313142	0	+	chr14	56313082	56313092	POU6F1	12.2313	-
chr14	56313083	56313091	Enhancer__chr14:56312825-56313142	0	+	chr14	56313083	56313091	ISX	11.4407	-
chr14	56313083	56313091	Enhancer__chr14:56312825-56313142	0	+	chr14	56313083	56313091	LBX1	12.3968	+
chr14	56313083	56313091	Enhancer__chr14:56312825-56313142	0	+	chr14	56313083	56313091	Lhx4	10.8	-
chr14	56313083	56313091	Enhancer__chr14:56312825-56313142	0	+	chr14	56313083	56313091	Lhx8	10.4182	-
chr14	56313083	56313091	Enhancer__chr14:56312825-56313142	0	+	chr14	56313083	56313091	LHX9	10.1525	-
chr14	56313083	56313091	Enhancer__chr14:56312825-56313142	0	+	chr14	56313083	56313091	LMX1A	10.7638	-
chr14	56313083	56313091	Enhancer__chr14:56312825-56313142	0	+	chr14	56313083	56313091	LMX1B	9.94737	-
chr14	56313083	56313091	Enhancer__chr14:56312825-56313142	0	+	chr14	56313083	56313091	NKX6-1	11.3898	-
chr14	56313083	56313091	Enhancer__chr14:56312825-56313142	0	+	chr14	56313083	56313091	NKX6-2	10.14	-
chr14	56313083	56313091	Enhancer__chr14:56312825-56313142	0	+	chr14	56313083	56313091	PAX4	11.1791	-
chr14	56313083	56313091	Enhancer__chr14:56312825-56313142	0	+	chr14	56313083	56313091	PRRX1	10.76	-
chr14	56313083	56313091	Enhancer__chr14:56312825-56313142	0	+	chr14	56313083	56313091	RAX2	10.1239	-
chr14	56313083	56313091	Enhancer__chr14:56312825-56313142	0	+	chr14	56313083	56313091	SHOX	10.1782	+
chr14	56313083	56313091	Enhancer__chr14:56312825-56313142	0	+	chr14	56313083	56313091	Shox2	11	-
chr14	56313083	56313091	Enhancer__chr14:56312825-56313142	0	+	chr14	56313083	56313091	UNCX	10.1858	-
chr14	56313083	56313091	Enhancer__chr14:56312825-56313142	0	+	chr14	56313083	56313091	VSX1	10.5276	-
chr14	56313083	56313091	Enhancer__chr14:56312825-56313142	0	+	chr14	56313083	56313091	VSX2	11.2756	-
chr14	56313083	56313093	Enhancer__chr14:56312825-56313142	0	+	chr14	56313083	56313093	POU6F2	10.8727	-
chr14	56313099	56313110	Enhancer__chr14:56312825-56313142	0	+	chr14	56313099	56313110	Nkx2-5(var.2)	10.8545	+
chr14	56313104	56313115	Enhancer__chr14:56312825-56313142	0	+	chr14	56313104	56313115	FOXH1	16.0385	+
chr14	56313107	56313124	Enhancer__chr14:56312825-56313142	0	+	chr14	56313107	56313126	CTCF	9.78689	+
chr14	56394172	56394182	Enhancer__chr14:56393861-56394247	0	+	chr14	56394172	56394182	MZF1(var.2)	11.1515	-
chr14	56394172	56394184	Enhancer__chr14:56393861-56394247	0	+	chr14	56394172	56394184	INSM1	9.2449	-
chr14	56394180	56394190	Enhancer__chr14:56393861-56394247	0	+	chr14	56394180	56394190	BARHL2	10.44	-
chr14	56394195	56394209	Enhancer__chr14:56393861-56394247	0	+	chr14	56394195	56394209	POU1F1	13.9483	-
chr14	56394196	56394208	Enhancer__chr14:56393861-56394247	0	+	chr14	56394196	56394208	POU3F2	10.3387	-
chr14	56394196	56394209	Enhancer__chr14:56393861-56394247	0	+	chr14	56394196	56394209	POU3F3	11.16	-
chr14	56394197	56394209	Enhancer__chr14:56393861-56394247	0	+	chr14	56394197	56394209	POU2F1	10.74	-
chr14	56394206	56394223	Enhancer__chr14:56393861-56394247	0	+	chr14	56394206	56394223	Foxk1	10.8701	+
chr14	56394218	56394229	Enhancer__chr14:56393861-56394247	0	+	chr14	56394218	56394229	Gfi1b	12.4483	-
chr14	56394218	56394229	Enhancer__chr14:56393861-56394247	0	+	chr14	56394218	56394229	RUNX1	13.1207	+
chr14	56394219	56394229	Enhancer__chr14:56393861-56394247	0	+	chr14	56394219	56394229	RUNX3	11.5577	-
chr14	56394220	56394229	Enhancer__chr14:56393861-56394247	0	+	chr14	56394220	56394229	RUNX2	11.75	-
chr14	56394235	56394243	Enhancer__chr14:56393861-56394247	0	+	chr14	56394235	56394243	Sox2	12.8852	+
chr14	56394241	56394254	Enhancer__chr14:56393861-56394247	0	+	chr14	56394241	56394254	NFKB1	6.83673	-
chr14	56394241	56394254	Enhancer__chr14:56393861-56394247	0	+	chr14	56394241	56394254	NFKB2	11.6212	+
chr14	56394243	56394253	Enhancer__chr14:56393861-56394247	0	+	chr14	56394243	56394253	RELA	10.2857	+
chr14	56394244	56394261	Enhancer__chr14:56393861-56394247	0	+	chr14	56394244	56394261	RARA::RXRA	13.0408	-
chr14	56394249	56394263	Enhancer__chr14:56393861-56394247	0	+	chr14	56394249	56394263	PLAG1	5.18367	-
chr14	56394268	56394281	Enhancer__chr14:56393861-56394247	0	+	chr14	56394268	56394283	FOXP1	11.5775	-
chr14	56394270	56394281	Enhancer__chr14:56393861-56394247	0	+	chr14	56394270	56394285	FOXP1	11.3099	-
chr14	56394274	56394281	Enhancer__chr14:56393861-56394247	0	+	chr14	56394274	56394289	MEF2C	10.7627	-
chr14	56437267	56437283	Enhancer__chr14:56437208-56437549	0	+	chr14	56437267	56437283	ZNF143	1.48276	-
chr14	56437271	56437281	Enhancer__chr14:56437208-56437549	0	+	chr14	56437271	56437281	Neurog1	10.1429	+
chr14	56437283	56437296	Enhancer__chr14:56437208-56437549	0	+	chr14	56437283	56437296	EOMES	12.6951	-
chr14	56437285	56437295	Enhancer__chr14:56437208-56437549	0	+	chr14	56437285	56437295	TBR1	12.6809	-
chr14	56437285	56437296	Enhancer__chr14:56437208-56437549	0	+	chr14	56437285	56437296	TBX20	11.8333	-
chr14	56437285	56437296	Enhancer__chr14:56437208-56437549	0	+	chr14	56437285	56437296	TBX2	11.3818	-
chr14	56437286	56437296	Enhancer__chr14:56437208-56437549	0	+	chr14	56437286	56437296	TBX21	12.7818	-
chr14	56437287	56437295	Enhancer__chr14:56437208-56437549	0	+	chr14	56437287	56437295	TBX1	11.9388	-
chr14	56437287	56437295	Enhancer__chr14:56437208-56437549	0	+	chr14	56437287	56437295	TBX4	10.8571	-
chr14	56437292	56437304	Enhancer__chr14:56437208-56437549	0	+	chr14	56437292	56437304	POU2F1	12.21	+
chr14	56437292	56437305	Enhancer__chr14:56437208-56437549	0	+	chr14	56437292	56437305	POU3F3	10.63	+
chr14	56437292	56437306	Enhancer__chr14:56437208-56437549	0	+	chr14	56437292	56437306	POU1F1	14.569	+
chr14	56437293	56437305	Enhancer__chr14:56437208-56437549	0	+	chr14	56437293	56437305	POU3F1	13.6386	+
chr14	56437293	56437305	Enhancer__chr14:56437208-56437549	0	+	chr14	56437293	56437305	POU3F2	14.1452	+
chr14	56437294	56437303	Enhancer__chr14:56437208-56437549	0	+	chr14	56437294	56437303	POU3F4	11.3673	+
chr14	56437294	56437303	Enhancer__chr14:56437208-56437549	0	+	chr14	56437294	56437303	POU5F1B	11.5841	+
chr14	56437294	56437304	Enhancer__chr14:56437208-56437549	0	+	chr14	56437294	56437304	NFAT5	11.0484	-
chr14	56437312	56437322	Enhancer__chr14:56437208-56437549	0	+	chr14	56437312	56437322	TEAD4	11.5323	+
chr14	56437312	56437326	Enhancer__chr14:56437208-56437549	0	+	chr14	56437312	56437326	Bcl6	12.4839	-
chr14	56437313	56437321	Enhancer__chr14:56437208-56437549	0	+	chr14	56437313	56437321	TEAD3	12.9796	+
chr14	56437315	56437326	Enhancer__chr14:56437208-56437549	0	+	chr14	56437315	56437326	STAT3	12.5714	-
chr14	56437341	56437362	Enhancer__chr14:56437208-56437549	0	+	chr14	56437341	56437362	IRF1	12.7742	-
chr14	56437345	56437360	Enhancer__chr14:56437208-56437549	0	+	chr14	56437345	56437360	STAT1::STAT2	12.0909	-
chr14	56437371	56437382	Enhancer__chr14:56437208-56437549	0	+	chr14	56437371	56437390	CTCF	8.85246	+
chr14	56452987	56452997	Enhancer__chr14:56453030-56453040	0	+	chr14	56452987	56452997	TFEC	11.6098	-
chr14	56452987	56452998	Enhancer__chr14:56453030-56453040	0	+	chr14	56452987	56452998	USF2	11.898	+
chr14	56453028	56453043	Enhancer__chr14:56453030-56453040	0	+	chr14	56453028	56453043	FOXP1	11.7183	+
chr14	56453044	56453055	Enhancer__chr14:56453030-56453040	0	+	chr14	56453044	56453055	Gfi1b	11.1897	+
chr14	56453059	56453074	Enhancer__chr14:56453030-56453040	0	+	chr14	56453059	56453080	REST	8.59184	+
chr14	56472127	56472130	Enhancer__chr14:56472041-56472329	0	+	chr14	56472122	56472130	GATA3	12.6727	+
chr14	56472127	56472139	Enhancer__chr14:56472041-56472329	0	+	chr14	56472127	56472139	Foxd3	10.8152	-
chr14	56472128	56472138	Enhancer__chr14:56472041-56472329	0	+	chr14	56472128	56472138	MYF6	11.4545	+
chr14	56472131	56472143	Enhancer__chr14:56472041-56472329	0	+	chr14	56472131	56472143	Foxd3	15.7065	+
chr14	56472136	56472151	Enhancer__chr14:56472041-56472329	0	+	chr14	56472136	56472151	STAT1::STAT2	9.84848	+
chr14	56472151	56472162	Enhancer__chr14:56472041-56472329	0	+	chr14	56472151	56472162	Foxo1	12.7241	+
chr14	56472152	56472163	Enhancer__chr14:56472041-56472329	0	+	chr14	56472152	56472163	Spz1	10.7	-
chr14	56472155	56472169	Enhancer__chr14:56472041-56472329	0	+	chr14	56472155	56472169	Rfx1	12.569	-
chr14	56472169	56472184	Enhancer__chr14:56472041-56472329	0	+	chr14	56472169	56472184	Nfe2l2	10.9697	+
chr14	56472172	56472183	Enhancer__chr14:56472041-56472329	0	+	chr14	56472172	56472183	NFE2	4.59184	-
chr14	56472172	56472186	Enhancer__chr14:56472041-56472329	0	+	chr14	56472172	56472186	XBP1	9.92308	+
chr14	56472173	56472182	Enhancer__chr14:56472041-56472329	0	+	chr14	56472173	56472182	JDP2	9.10345	-
chr14	56472173	56472187	Enhancer__chr14:56472041-56472329	0	+	chr14	56472173	56472187	CREB3	9.52857	+
chr14	56472173	56472187	Enhancer__chr14:56472041-56472329	0	+	chr14	56472173	56472187	CREB3L1	11.4091	+
chr14	56472173	56472188	Enhancer__chr14:56472041-56472329	0	+	chr14	56472173	56472188	MAF::NFE2	10.082	+
chr14	56472215	56472228	Enhancer__chr14:56472041-56472329	0	+	chr14	56472215	56472228	POU2F2	12.4655	+
chr14	56472218	56472233	Enhancer__chr14:56472041-56472329	0	+	chr14	56472218	56472233	Pou5f1::Sox2	13.6371	-
chr14	56472223	56472238	Enhancer__chr14:56472041-56472329	0	+	chr14	56472223	56472238	Stat6	14.9483	+
chr14	56472224	56472239	Enhancer__chr14:56472041-56472329	0	+	chr14	56472224	56472239	Stat6	12.5345	-
chr14	56472233	56472242	Enhancer__chr14:56472041-56472329	0	+	chr14	56472233	56472248	Znf423	8.64045	-
chr14	56584387	56584399	protein_coding__p18@PELI2__chr14:56584414..56584464,+::	0	+	chr14	56584387	56584399	INSM1	10.2857	-
chr14	56584388	56584398	protein_coding__p18@PELI2__chr14:56584414..56584464,+::	0	+	chr14	56584388	56584398	MZF1(var.2)	11.9495	-
chr14	56584388	56584402	protein_coding__p18@PELI2__chr14:56584414..56584464,+::	0	+	chr14	56584388	56584402	PLAG1	11.8163	-
chr14	56584389	56584409	protein_coding__p18@PELI2__chr14:56584414..56584464,+::	0	+	chr14	56584389	56584409	RREB1	10.0826	+
chr14	56584395	56584406	protein_coding__p18@PELI2__chr14:56584414..56584464,+::	0	+	chr14	56584395	56584406	E2F4	10.3966	-
chr14	56584396	56584416	protein_coding__p18@PELI2__chr14:56584414..56584464,+::	0	+	chr14	56584396	56584416	RREB1	15.2936	+
chr14	56584397	56584407	protein_coding__p18@PELI2__chr14:56584414..56584464,+::	0	+	chr14	56584397	56584407	ZNF740	11.4679	+
chr14	56584397	56584411	protein_coding__p18@PELI2__chr14:56584414..56584464,+::	0	+	chr14	56584397	56584411	PLAG1	7.64286	-
chr14	56584402	56584414	protein_coding__p18@PELI2__chr14:56584414..56584464,+::	0	+	chr14	56584402	56584414	ZBTB7B	10.2586	+
chr14	56584402	56584414	protein_coding__p18@PELI2__chr14:56584414..56584464,+::	0	+	chr14	56584402	56584414	ZBTB7C	10.9516	+
chr14	56584403	56584415	protein_coding__p18@PELI2__chr14:56584414..56584464,+::	0	+	chr14	56584403	56584415	ZBTB7B	9.82759	+
chr14	56584404	56584414	protein_coding__p18@PELI2__chr14:56584414..56584464,+::	0	+	chr14	56584404	56584414	ZNF740	11.8165	+
chr14	56584416	56584426	protein_coding__p18@PELI2__chr14:56584414..56584464,+::	0	+	chr14	56584416	56584426	FIGLA	12.1552	-
chr14	56584416	56584426	protein_coding__p18@PELI2__chr14:56584414..56584464,+::	0	+	chr14	56584416	56584426	ID4	11.082	-
chr14	56584416	56584426	protein_coding__p18@PELI2__chr14:56584414..56584464,+::	0	+	chr14	56584416	56584426	TCF4	11.5714	-
chr14	56584418	56584427	protein_coding__p18@PELI2__chr14:56584414..56584464,+::	0	+	chr14	56584418	56584427	ZEB1	10.9455	-
chr14	56584433	56584444	protein_coding__p18@PELI2__chr14:56584414..56584464,+::	0	+	chr14	56584433	56584444	RUNX1	11.8448	-
chr14	56777450	56777464	div_lnc__NA__chr14:56777470..56777492,-::	0	-	chr14	56777450	56777464	ZIC1	8.74468	+
chr14	56777450	56777465	div_lnc__NA__chr14:56777470..56777492,-::	0	-	chr14	56777450	56777465	ZIC3	10.0857	+
chr14	56777450	56777465	div_lnc__NA__chr14:56777470..56777492,-::	0	-	chr14	56777450	56777465	ZIC4	10.2	+
chr14	56777481	56777499	div_lnc__NA__chr14:56777470..56777492,-::	0	-	chr14	56777481	56777499	KLF13	9.67241	+
chr14	56777490	56777505	div_lnc__NA__chr14:56777470..56777492,-::	0	-	chr14	56777490	56777505	MEF2C	10.9661	-
chr14	56777491	56777503	div_lnc__NA__chr14:56777470..56777492,-::	0	-	chr14	56777491	56777503	MEF2A	14.8226	-
chr14	56777491	56777503	div_lnc__NA__chr14:56777470..56777492,-::	0	-	chr14	56777491	56777503	MEF2B	17.0545	-
chr14	56777491	56777503	div_lnc__NA__chr14:56777470..56777492,-::	0	-	chr14	56777491	56777503	MEF2D	16.6182	-
chr14	56777504	56777519	div_lnc__NA__chr14:56777470..56777492,-::	0	-	chr14	56777504	56777519	Nr5a2	11.3103	-
chr14	56777521	56777535	div_lnc__NA__chr14:56777470..56777492,-::	0	-	chr14	56777521	56777535	JUN(var.2)	12.6538	+
chr14	56777522	56777537	div_lnc__NA__chr14:56777470..56777492,-::	0	-	chr14	56777522	56777537	Nfe2l2	10.6364	+
chr14	56777523	56777534	div_lnc__NA__chr14:56777470..56777492,-::	0	-	chr14	56777523	56777534	BATF::JUN	11.9038	+
chr14	56777524	56777535	div_lnc__NA__chr14:56777470..56777492,-::	0	-	chr14	56777524	56777535	FOSL2	14.8364	+
chr14	56777524	56777535	div_lnc__NA__chr14:56777470..56777492,-::	0	-	chr14	56777524	56777535	JUNB	14.7959	+
chr14	56777525	56777536	div_lnc__NA__chr14:56777470..56777492,-::	0	-	chr14	56777525	56777536	FOS	11.9149	-
chr14	56777525	56777536	div_lnc__NA__chr14:56777470..56777492,-::	0	-	chr14	56777525	56777536	FOSL1	14.8	+
chr14	56777525	56777536	div_lnc__NA__chr14:56777470..56777492,-::	0	-	chr14	56777525	56777536	JUND	12.1489	+
chr14	56777525	56777536	div_lnc__NA__chr14:56777470..56777492,-::	0	-	chr14	56777525	56777536	NFE2	8.14286	-
chr14	56777526	56777535	div_lnc__NA__chr14:56777470..56777492,-::	0	-	chr14	56777526	56777535	JDP2	10.4655	-
chr14	56777526	56777541	div_lnc__NA__chr14:56777470..56777492,-::	0	-	chr14	56777526	56777541	MAF::NFE2	8.4918	+
chr14	56777527	56777534	div_lnc__NA__chr14:56777470..56777492,-::	0	-	chr14	56777527	56777534	FOS::JUN	11.9703	-
chr14	56777553	56777563	div_lnc__NA__chr14:56777470..56777492,-::	0	-	chr14	56777553	56777563	NFIA	12.4667	-
chr14	56777553	56777563	div_lnc__NA__chr14:56777631..56777646,+::	0	+	chr14	56777553	56777563	NFIA	12.4667	-
chr14	56777557	56777565	div_lnc__NA__chr14:56777470..56777492,-::	0	-	chr14	56777557	56777567	TEAD1	11.2258	+
chr14	56777557	56777565	div_lnc__NA__chr14:56777470..56777492,-::	0	-	chr14	56777557	56777567	TEAD4	11.6774	+
chr14	56777557	56777565	div_lnc__NA__chr14:56777470..56777492,-::	0	-	chr14	56777557	56777574	BCL6B	-18.6714	-
chr14	56777557	56777567	div_lnc__NA__chr14:56777631..56777646,+::	0	+	chr14	56777557	56777567	TEAD1	11.2258	+
chr14	56777557	56777567	div_lnc__NA__chr14:56777631..56777646,+::	0	+	chr14	56777557	56777567	TEAD4	11.6774	+
chr14	56777557	56777574	div_lnc__NA__chr14:56777631..56777646,+::	0	+	chr14	56777557	56777574	BCL6B	-18.6714	-
chr14	56777558	56777565	div_lnc__NA__chr14:56777470..56777492,-::	0	-	chr14	56777558	56777566	TEAD3	12.3265	+
chr14	56777558	56777565	div_lnc__NA__chr14:56777470..56777492,-::	0	-	chr14	56777558	56777573	Stat6	13.0345	+
chr14	56777558	56777566	div_lnc__NA__chr14:56777631..56777646,+::	0	+	chr14	56777558	56777566	TEAD3	12.3265	+
chr14	56777558	56777573	div_lnc__NA__chr14:56777631..56777646,+::	0	+	chr14	56777558	56777573	Stat6	13.0345	+
chr14	56777560	56777565	div_lnc__NA__chr14:56777470..56777492,-::	0	-	chr14	56777560	56777571	Stat5a::Stat5b	11.2857	+
chr14	56777560	56777571	div_lnc__NA__chr14:56777631..56777646,+::	0	+	chr14	56777560	56777571	Stat5a::Stat5b	11.2857	+
chr14	56777571	56777585	div_lnc__NA__chr14:56777631..56777646,+::	0	+	chr14	56777571	56777585	FOXF2	13.8333	+
chr14	56777571	56777586	div_lnc__NA__chr14:56777631..56777646,+::	0	+	chr14	56777571	56777586	FOXP1	13.5775	+
chr14	56777571	56777588	div_lnc__NA__chr14:56777631..56777646,+::	0	+	chr14	56777571	56777588	Foxj3	11.3766	+
chr14	56777571	56777588	div_lnc__NA__chr14:56777631..56777646,+::	0	+	chr14	56777571	56777588	Foxk1	10.7922	+
chr14	56777572	56777583	div_lnc__NA__chr14:56777631..56777646,+::	0	+	chr14	56777572	56777583	Gata1	10.6735	-
chr14	56777574	56777585	div_lnc__NA__chr14:56777631..56777646,+::	0	+	chr14	56777574	56777585	FOXP2	11.7879	+
chr14	56777606	56777615	div_lnc__NA__chr14:56777631..56777646,+::	0	+	chr14	56777606	56777615	POU5F1B	10.7965	+
chr14	56777617	56777626	div_lnc__NA__chr14:56777631..56777646,+::	0	+	chr14	56777617	56777626	Nr2e1	12.7097	+
chr14	56777618	56777633	div_lnc__NA__chr14:56777631..56777646,+::	0	+	chr14	56777618	56777633	Nr2f6(var.2)	-6.91429	+
chr14	56777618	56777634	div_lnc__NA__chr14:56777631..56777646,+::	0	+	chr14	56777618	56777634	Rarg	-2	+
chr14	56800737	56800746	Enhancer__chr14:56800514-56800817	0	+	chr14	56800737	56800746	SOX9	10.622	-
chr14	56800783	56800797	Enhancer__chr14:56800514-56800817	0	+	chr14	56800783	56800797	Zfx	13.2879	+
chr14	56800783	56800798	Enhancer__chr14:56800514-56800817	0	+	chr14	56800783	56800798	Nr5a2	13.5	+
chr14	56800803	56800813	Enhancer__chr14:56800514-56800817	0	+	chr14	56800803	56800813	NFAT5	13.0968	-
chr14	56800805	56800812	Enhancer__chr14:56800514-56800817	0	+	chr14	56800805	56800812	NFATC2	12.2022	-
chr14	56800806	56800821	Enhancer__chr14:56800514-56800817	0	+	chr14	56800806	56800821	STAT1::STAT2	9.16667	-
chr14	56800814	56800821	Enhancer__chr14:56800514-56800817	0	+	chr14	56800814	56800821	Nr2e3	12.8571	-
chr14	56800816	56800827	Enhancer__chr14:56800514-56800817	0	+	chr14	56800816	56800827	Foxo1	12.5345	+
chr14	56806993	56807012	Enhancer__chr14:56806823-56806983	0	+	chr14	56806993	56807012	CTCF	19.0328	-
chr14	56807002	56807017	Enhancer__chr14:56806823-56806983	0	+	chr14	56807002	56807021	CTCF	9.04918	+
chr14	56845429	56845439	Enhancer__chr14:56845316-56845513	0	+	chr14	56845428	56845439	FOS	13	+
chr14	56845429	56845439	Enhancer__chr14:56845316-56845513	0	+	chr14	56845428	56845439	JUND	9.08511	+
chr14	56845429	56845443	Enhancer__chr14:56845316-56845513	0	+	chr14	56845429	56845443	JUN(var.2)	12.9423	-
chr14	56845430	56845441	Enhancer__chr14:56845316-56845513	0	+	chr14	56845430	56845441	BATF::JUN	13.1346	-
chr14	56845434	56845448	Enhancer__chr14:56845316-56845513	0	+	chr14	56845434	56845448	Stat4	16.6034	-
chr14	56845434	56845451	Enhancer__chr14:56845316-56845513	0	+	chr14	56845434	56845451	BCL6B	-10.9857	-
chr14	56845436	56845447	Enhancer__chr14:56845316-56845513	0	+	chr14	56845436	56845447	Stat5a::Stat5b	15.2245	+
chr14	56845437	56845448	Enhancer__chr14:56845316-56845513	0	+	chr14	56845437	56845448	STAT1	16.6545	-
chr14	56845437	56845448	Enhancer__chr14:56845316-56845513	0	+	chr14	56845437	56845448	STAT3	14.2449	-
chr14	56845437	56845451	Enhancer__chr14:56845316-56845513	0	+	chr14	56845437	56845451	Bcl6	14.0161	+
chr14	56845437	56845451	Enhancer__chr14:56845316-56845513	0	+	chr14	56845437	56845451	Stat4	12.2586	+
chr14	56845438	56845449	Enhancer__chr14:56845316-56845513	0	+	chr14	56845438	56845449	Stat5a::Stat5b	12.1633	-
chr14	56845443	56845458	Enhancer__chr14:56845316-56845513	0	+	chr14	56845443	56845458	STAT1::STAT2	9.36364	-
chr14	56845454	56845468	Enhancer__chr14:56845316-56845513	0	+	chr14	56845454	56845468	POU1F1	11.8966	+
chr14	56845455	56845467	Enhancer__chr14:56845316-56845513	0	+	chr14	56845455	56845467	POU3F1	11.6145	+
chr14	56845455	56845467	Enhancer__chr14:56845316-56845513	0	+	chr14	56845455	56845467	POU3F2	12.4516	+
chr14	56845455	56845468	Enhancer__chr14:56845316-56845513	0	+	chr14	56845455	56845468	POU2F2	14.1552	-
chr14	56845457	56845471	Enhancer__chr14:56845316-56845513	0	+	chr14	56845457	56845471	IRF7	8.01613	+
chr14	56845458	56845472	Enhancer__chr14:56845316-56845513	0	+	chr14	56845458	56845472	JUN(var.2)	11.1154	+
chr14	56845460	56845471	Enhancer__chr14:56845316-56845513	0	+	chr14	56845460	56845471	BATF::JUN	12.1154	+
chr14	56845460	56845471	Enhancer__chr14:56845316-56845513	0	+	chr14	56845460	56845471	DUX4	11.6383	+
chr14	56845462	56845473	Enhancer__chr14:56845316-56845513	0	+	chr14	56845462	56845473	FOS	13.1702	-
chr14	56845462	56845473	Enhancer__chr14:56845316-56845513	0	+	chr14	56845462	56845473	JUND	11.5106	-
chr14	56845462	56845473	Enhancer__chr14:56845316-56845513	0	+	chr14	56845462	56845473	NFE2	6.85714	+
chr14	56845463	56845474	Enhancer__chr14:56845316-56845513	0	+	chr14	56845463	56845474	FOSL2	12.1273	-
chr14	56845463	56845474	Enhancer__chr14:56845316-56845513	0	+	chr14	56845463	56845474	JUNB	12.6327	-
chr14	56845463	56845477	Enhancer__chr14:56845316-56845513	0	+	chr14	56845463	56845477	JUN(var.2)	13.7115	-
chr14	56845468	56845483	Enhancer__chr14:56845316-56845513	0	+	chr14	56845468	56845483	PRDM1	10.4182	-
chr14	56845478	56845488	Enhancer__chr14:56845316-56845513	0	+	chr14	56845478	56845488	HOXA13	13.7778	-
chr14	56845478	56845488	Enhancer__chr14:56845316-56845513	0	+	chr14	56845478	56845488	HOXB13	13.2182	-
chr14	56845478	56845488	Enhancer__chr14:56845316-56845513	0	+	chr14	56845478	56845488	HOXD13	14.0794	-
chr14	56845478	56845489	Enhancer__chr14:56845316-56845513	0	+	chr14	56845478	56845489	HOXA10	11.566	-
chr14	56845504	56845519	Enhancer__chr14:56845316-56845513	0	+	chr14	56845504	56845519	MAF::NFE2	12.0164	-
chr14	56845504	56845525	Enhancer__chr14:56845316-56845513	0	+	chr14	56845504	56845525	MAFG	12.4184	-
chr14	56845505	56845519	Enhancer__chr14:56845316-56845513	0	+	chr14	56845505	56845519	JUN(var.2)	13.1346	+
chr14	56845507	56845518	Enhancer__chr14:56845316-56845513	0	+	chr14	56845507	56845518	BATF::JUN	13.25	+
chr14	56845507	56845522	Enhancer__chr14:56845316-56845513	0	+	chr14	56845507	56845522	Bach1::Mafk	8	-
chr14	56845508	56845523	Enhancer__chr14:56845316-56845513	0	+	chr14	56845508	56845523	Nfe2l2	9.28788	-
chr14	56845509	56845520	Enhancer__chr14:56845316-56845513	0	+	chr14	56845509	56845520	FOS	14.766	+
chr14	56845509	56845520	Enhancer__chr14:56845316-56845513	0	+	chr14	56845509	56845520	FOSL1	13.3273	-
chr14	56845509	56845520	Enhancer__chr14:56845316-56845513	0	+	chr14	56845509	56845520	JUND	14.1064	+
chr14	56845509	56845520	Enhancer__chr14:56845316-56845513	0	+	chr14	56845509	56845520	NFE2	6.06122	-
chr14	56845509	56845527	Enhancer__chr14:56845316-56845513	0	+	chr14	56845509	56845527	MAFF	14.6667	+
chr14	56845510	56845519	Enhancer__chr14:56845316-56845513	0	+	chr14	56845510	56845519	JDP2	9	+
chr14	56845510	56845521	Enhancer__chr14:56845316-56845513	0	+	chr14	56845510	56845521	FOSL2	15.8909	-
chr14	56845510	56845521	Enhancer__chr14:56845316-56845513	0	+	chr14	56845510	56845521	JUNB	15.4286	-
chr14	56845510	56845524	Enhancer__chr14:56845316-56845513	0	+	chr14	56845510	56845524	JUN(var.2)	12.7692	-
chr14	56845510	56845525	Enhancer__chr14:56845316-56845513	0	+	chr14	56845510	56845525	MAFK	14.3111	+
chr14	56845510	56845525	Enhancer__chr14:56845316-56845513	0	+	chr14	56845510	56845525	MAF::NFE2	9.72131	+
chr14	56845511	56845518	Enhancer__chr14:56845316-56845513	0	+	chr14	56845511	56845518	FOS::JUN	11.9703	-
chr14	56845511	56845522	Enhancer__chr14:56845316-56845513	0	+	chr14	56845511	56845522	BATF::JUN	11.2885	-
chr14	56845513	56845525	Enhancer__chr14:56845316-56845513	0	+	chr14	56845513	56845525	Mafb	11.7079	-
chr14	57115480	57115490	antisense__NA__chr14:57115489..57115518,-	0	-	chr14	57115480	57115490	NEUROG2	11.2727	-
chr14	57115489	57115500	antisense__NA__chr14:57115489..57115518,-	0	-	chr14	57115489	57115500	Nkx2-5(var.2)	10.8909	-
chr14	57115498	57115506	antisense__NA__chr14:57115489..57115518,-	0	-	chr14	57115498	57115506	Sox2	12.8852	+
chr14	57115499	57115514	antisense__NA__chr14:57115489..57115518,-	0	-	chr14	57115499	57115514	JUND(var.2)	12.0638	+
chr14	57115500	57115513	antisense__NA__chr14:57115489..57115518,-	0	-	chr14	57115500	57115513	JUN	14.0816	+
chr14	57115501	57115515	antisense__NA__chr14:57115489..57115518,-	0	-	chr14	57115501	57115515	ATF7	9.04286	-
chr14	57115501	57115515	antisense__NA__chr14:57115489..57115518,-	0	-	chr14	57115501	57115515	BATF3	4.68182	-
chr14	57115502	57115514	antisense__NA__chr14:57115489..57115518,-	0	-	chr14	57115502	57115514	Creb5	12.2	-
chr14	57115502	57115514	antisense__NA__chr14:57115489..57115518,-	0	-	chr14	57115502	57115514	JDP2(var.2)	11.3878	-
chr14	57115510	57115527	antisense__NA__chr14:57115489..57115518,-	0	-	chr14	57115510	57115527	Rhox11	11.6974	+
chr14	57115530	57115541	antisense__NA__chr14:57115489..57115518,-	0	-	chr14	57115530	57115541	TFAP2A	11.0182	-
chr14	57115530	57115541	antisense__NA__chr14:57115489..57115518,-	0	-	chr14	57115530	57115541	TFAP2B(var.2)	11.1273	-
chr14	57115530	57115541	antisense__NA__chr14:57115489..57115518,-	0	-	chr14	57115530	57115541	TFAP2C(var.2)	10.6731	-
chr14	57115544	57115556	antisense__NA__chr14:57115489..57115518,-	0	-	chr14	57115544	57115556	Ddit3::Cebpa	11.1	+
chr14	57197264	57197274	protein_coding__p1@ENST00000556696__chr14:57197262..57197273,-::	0	-	chr14	57197264	57197274	Gfi1	11.1585	-
chr14	57197267	57197281	protein_coding__p1@ENST00000556696__chr14:57197262..57197273,-::	0	-	chr14	57197267	57197281	Bcl6	11.9677	-
chr14	57197267	57197284	protein_coding__p1@ENST00000556696__chr14:57197262..57197273,-::	0	-	chr14	57197267	57197284	BCL6B	-18.4857	+
chr14	57197267	57197286	protein_coding__p1@ENST00000556696__chr14:57197262..57197273,-::	0	-	chr14	57197267	57197286	Nr1h3::Rxra	12.6774	+
chr14	57197270	57197281	protein_coding__p1@ENST00000556696__chr14:57197262..57197273,-::	0	-	chr14	57197270	57197281	STAT1	9.69091	+
chr14	57197296	57197306	protein_coding__p1@ENST00000556696__chr14:57197262..57197273,-::	0	-	chr14	57197296	57197306	ALX3	11.3762	+
chr14	57197296	57197306	protein_coding__p1@ENST00000556696__chr14:57197262..57197273,-::	0	-	chr14	57197296	57197306	GSX1	9.7619	+
chr14	57197296	57197306	protein_coding__p1@ENST00000556696__chr14:57197262..57197273,-::	0	-	chr14	57197296	57197306	GSX2	10.2075	+
chr14	57197296	57197306	protein_coding__p1@ENST00000556696__chr14:57197262..57197273,-::	0	-	chr14	57197296	57197306	MIXL1	10.2083	+
chr14	57197296	57197306	protein_coding__p1@ENST00000556696__chr14:57197262..57197273,-::	0	-	chr14	57197296	57197306	MNX1	11.2687	+
chr14	57197296	57197307	protein_coding__p1@ENST00000556696__chr14:57197262..57197273,-::	0	-	chr14	57197296	57197307	mix-a	13.0635	-
chr14	57197297	57197305	protein_coding__p1@ENST00000556696__chr14:57197262..57197273,-::	0	-	chr14	57197297	57197305	ISX	11.4407	+
chr14	57197297	57197305	protein_coding__p1@ENST00000556696__chr14:57197262..57197273,-::	0	-	chr14	57197297	57197305	LBX1	12.3968	-
chr14	57197297	57197305	protein_coding__p1@ENST00000556696__chr14:57197262..57197273,-::	0	-	chr14	57197297	57197305	Lhx4	10.8	+
chr14	57197297	57197305	protein_coding__p1@ENST00000556696__chr14:57197262..57197273,-::	0	-	chr14	57197297	57197305	Lhx8	10.4182	+
chr14	57197297	57197305	protein_coding__p1@ENST00000556696__chr14:57197262..57197273,-::	0	-	chr14	57197297	57197305	LHX9	10.1525	+
chr14	57197297	57197305	protein_coding__p1@ENST00000556696__chr14:57197262..57197273,-::	0	-	chr14	57197297	57197305	LMX1A	10.7638	+
chr14	57197297	57197305	protein_coding__p1@ENST00000556696__chr14:57197262..57197273,-::	0	-	chr14	57197297	57197305	LMX1B	9.94737	+
chr14	57197297	57197305	protein_coding__p1@ENST00000556696__chr14:57197262..57197273,-::	0	-	chr14	57197297	57197305	NKX6-1	11.3898	+
chr14	57197297	57197305	protein_coding__p1@ENST00000556696__chr14:57197262..57197273,-::	0	-	chr14	57197297	57197305	NKX6-2	10.14	+
chr14	57197297	57197305	protein_coding__p1@ENST00000556696__chr14:57197262..57197273,-::	0	-	chr14	57197297	57197305	PAX4	11.1791	+
chr14	57197297	57197305	protein_coding__p1@ENST00000556696__chr14:57197262..57197273,-::	0	-	chr14	57197297	57197305	PRRX1	10.76	+
chr14	57197297	57197305	protein_coding__p1@ENST00000556696__chr14:57197262..57197273,-::	0	-	chr14	57197297	57197305	RAX2	10.1239	+
chr14	57197297	57197305	protein_coding__p1@ENST00000556696__chr14:57197262..57197273,-::	0	-	chr14	57197297	57197305	SHOX	10.1782	-
chr14	57197297	57197305	protein_coding__p1@ENST00000556696__chr14:57197262..57197273,-::	0	-	chr14	57197297	57197305	Shox2	11	+
chr14	57197297	57197305	protein_coding__p1@ENST00000556696__chr14:57197262..57197273,-::	0	-	chr14	57197297	57197305	UNCX	10.1858	+
chr14	57197297	57197305	protein_coding__p1@ENST00000556696__chr14:57197262..57197273,-::	0	-	chr14	57197297	57197305	VSX1	10.5276	+
chr14	57197297	57197305	protein_coding__p1@ENST00000556696__chr14:57197262..57197273,-::	0	-	chr14	57197297	57197305	VSX2	11.2756	+
chr14	57197297	57197307	protein_coding__p1@ENST00000556696__chr14:57197262..57197273,-::	0	-	chr14	57197297	57197307	HOXD13	10.873	+
chr14	57197298	57197309	protein_coding__p1@ENST00000556696__chr14:57197262..57197273,-::	0	-	chr14	57197298	57197309	PHOX2A	12.44	-
chr14	57197298	57197309	protein_coding__p1@ENST00000556696__chr14:57197262..57197273,-::	0	-	chr14	57197298	57197309	Phox2b	11.8298	-
chr14	57197298	57197309	protein_coding__p1@ENST00000556696__chr14:57197262..57197273,-::	0	-	chr14	57197298	57197309	PROP1	11.9104	-
chr14	57197298	57197311	protein_coding__p1@ENST00000556696__chr14:57197262..57197273,-::	0	-	chr14	57197298	57197311	Lhx3	13.3564	+
chr14	57197299	57197311	protein_coding__p1@ENST00000556696__chr14:57197262..57197273,-::	0	-	chr14	57197299	57197311	Foxd3	10.9565	-
chr14	57197310	57197324	protein_coding__p1@ENST00000556696__chr14:57197262..57197273,-::	0	-	chr14	57197310	57197324	Mecom	7.62921	-
chr14	57197322	57197335	protein_coding__p1@ENST00000556696__chr14:57197262..57197273,-::	0	-	chr14	57197322	57197335	ELF3	8.87931	-
chr14	57197323	57197334	protein_coding__p1@ENST00000556696__chr14:57197262..57197273,-::	0	-	chr14	57197323	57197334	ELF5	12.6182	-
chr14	57197323	57197335	protein_coding__p1@ENST00000556696__chr14:57197262..57197273,-::	0	-	chr14	57197323	57197335	EHF	10.0492	-
chr14	57197323	57197335	protein_coding__p1@ENST00000556696__chr14:57197262..57197273,-::	0	-	chr14	57197323	57197335	ELF1	8.65455	-
chr14	57197323	57197335	protein_coding__p1@ENST00000556696__chr14:57197262..57197273,-::	0	-	chr14	57197323	57197335	ELF4	8.67213	-
chr14	57197327	57197345	protein_coding__p1@ENST00000556696__chr14:57197262..57197273,-::	0	-	chr14	57197327	57197345	MAFF	13.6889	+
chr14	57197328	57197343	protein_coding__p1@ENST00000556696__chr14:57197262..57197273,-::	0	-	chr14	57197328	57197343	MAFK	15.5556	+
chr14	57197331	57197343	protein_coding__p1@ENST00000556696__chr14:57197262..57197273,-::	0	-	chr14	57197331	57197343	Mafb	14.2022	-
chr14	57197332	57197343	protein_coding__p1@ENST00000556696__chr14:57197262..57197273,-::	0	-	chr14	57197332	57197343	NRL	13.0577	-
chr14	57197344	57197348	protein_coding__p1@ENST00000556696__chr14:57197262..57197273,-::	0	-	chr14	57197344	57197358	GLIS2	8.27869	+
chr14	57197344	57197348	protein_coding__p1@ENST00000556696__chr14:57197262..57197273,-::	0	-	chr14	57197344	57197358	GLIS3	2.86364	+
chr14	57225933	57225939	intergenic__NA__chr14:57226005..57226019,+::	0	+	chr14	57225923	57225939	Rarb	-3.25862	+
chr14	57225933	57225940	intergenic__NA__chr14:57226005..57226019,+::	0	+	chr14	57225924	57225940	Rarg	2.02041	+
chr14	57225933	57225940	intergenic__NA__chr14:57226005..57226019,+::	0	+	chr14	57225925	57225940	ESR2	10.2885	+
chr14	57225951	57225971	intergenic__NA__chr14:57226005..57226019,+::	0	+	chr14	57225951	57225971	RREB1	6.79817	+
chr14	57225952	57225962	intergenic__NA__chr14:57226005..57226019,+::	0	+	chr14	57225952	57225962	SREBF1	12.9146	+
chr14	57225952	57225962	intergenic__NA__chr14:57226005..57226019,+::	0	+	chr14	57225952	57225962	SREBF2	10.6854	-
chr14	57225953	57225961	intergenic__NA__chr14:57226005..57226019,+::	0	+	chr14	57225953	57225961	MGA	11.3939	-
chr14	57225954	57225974	intergenic__NA__chr14:57226005..57226019,+::	0	+	chr14	57225954	57225974	RREB1	8.90826	+
chr14	57225956	57225976	intergenic__NA__chr14:57226005..57226019,+::	0	+	chr14	57225956	57225976	RREB1	8.29358	+
chr14	57225958	57225978	intergenic__NA__chr14:57226005..57226019,+::	0	+	chr14	57225958	57225978	RREB1	9.97248	+
chr14	57225961	57225981	intergenic__NA__chr14:57226005..57226019,+::	0	+	chr14	57225961	57225981	RREB1	7.88991	+
chr14	57225975	57225987	intergenic__NA__chr14:57226005..57226019,+::	0	+	chr14	57225975	57225987	Ddit3::Cebpa	13.5222	+
chr14	57225981	57225995	intergenic__NA__chr14:57226005..57226019,+::	0	+	chr14	57225981	57225995	EBF1	8.22951	+
chr14	57226021	57226036	intergenic__NA__chr14:57226005..57226019,+::	0	+	chr14	57226021	57226036	Pou5f1::Sox2	10.8387	-
chr14	57226037	57226048	intergenic__NA__chr14:57226005..57226019,+::	0	+	chr14	57226037	57226052	Pparg::Rxra	10.9459	+
chr14	57226039	57226048	intergenic__NA__chr14:57226005..57226019,+::	0	+	chr14	57226039	57226054	Nr5a2	15	+
chr14	57227302	57227310	Enhancer__chr14:57227025-57227386	0	+	chr14	57227295	57227310	Nfe2l2	9.37879	+
chr14	57227337	57227354	Enhancer__chr14:57227025-57227386	0	+	chr14	57227337	57227354	Foxj3	11.8961	-
chr14	57227337	57227354	Enhancer__chr14:57227025-57227386	0	+	chr14	57227337	57227354	Foxk1	14.8052	-
chr14	57227338	57227353	Enhancer__chr14:57227025-57227386	0	+	chr14	57227338	57227353	FOXA1	14.4694	+
chr14	57227339	57227354	Enhancer__chr14:57227025-57227386	0	+	chr14	57227339	57227354	FOXP1	17.1127	-
chr14	57227340	57227351	Enhancer__chr14:57227025-57227386	0	+	chr14	57227340	57227351	FOXP2	14.6818	-
chr14	57227340	57227352	Enhancer__chr14:57227025-57227386	0	+	chr14	57227340	57227352	FOXC2	13.4059	-
chr14	57227341	57227349	Enhancer__chr14:57227025-57227386	0	+	chr14	57227341	57227349	FOXD1	11.82	-
chr14	57227341	57227349	Enhancer__chr14:57227025-57227386	0	+	chr14	57227341	57227349	FOXG1	12.5056	-
chr14	57227341	57227349	Enhancer__chr14:57227025-57227386	0	+	chr14	57227341	57227349	FOXO3	9.92424	-
chr14	57227341	57227352	Enhancer__chr14:57227025-57227386	0	+	chr14	57227341	57227352	FOXB1	13.1923	-
chr14	57227341	57227352	Enhancer__chr14:57227025-57227386	0	+	chr14	57227341	57227352	FOXC1	12.8	-
chr14	57227342	57227349	Enhancer__chr14:57227025-57227386	0	+	chr14	57227342	57227349	FOXD2	11.4237	-
chr14	57227342	57227349	Enhancer__chr14:57227025-57227386	0	+	chr14	57227342	57227349	FOXI1	12.9455	-
chr14	57227342	57227349	Enhancer__chr14:57227025-57227386	0	+	chr14	57227342	57227349	FOXL1	12	-
chr14	57227342	57227349	Enhancer__chr14:57227025-57227386	0	+	chr14	57227342	57227349	FOXO4	12.4364	-
chr14	57227342	57227349	Enhancer__chr14:57227025-57227386	0	+	chr14	57227342	57227349	FOXO6	12.9808	-
chr14	57227342	57227349	Enhancer__chr14:57227025-57227386	0	+	chr14	57227342	57227349	FOXP3	11.3611	-
chr14	57227342	57227354	Enhancer__chr14:57227025-57227386	0	+	chr14	57227342	57227354	Foxa2	14.92	+
chr14	57227343	57227358	Enhancer__chr14:57227025-57227386	0	+	chr14	57227343	57227358	Pou5f1::Sox2	10.2742	-
chr14	57227371	57227383	Enhancer__chr14:57227025-57227386	0	+	chr14	57227371	57227383	PBX1	13.7755	+
chr14	57227383	57227400	Enhancer__chr14:57227025-57227386	0	+	chr14	57227383	57227400	Foxj3	13.4156	-
chr14	57227383	57227400	Enhancer__chr14:57227025-57227386	0	+	chr14	57227383	57227400	Foxk1	13.4545	-
chr14	57227385	57227396	Enhancer__chr14:57227025-57227386	0	+	chr14	57227385	57227396	Foxq1	11.1939	+
chr14	57227386	57227397	Enhancer__chr14:57227025-57227386	0	+	chr14	57227386	57227397	FOXP2	11.8182	-
chr14	57227387	57227395	Enhancer__chr14:57227025-57227386	0	+	chr14	57227387	57227395	FOXG1	12.7753	-
chr14	57227387	57227395	Enhancer__chr14:57227025-57227386	0	+	chr14	57227387	57227395	Foxj2	12.8065	-
chr14	57227393	57227405	Enhancer__chr14:57227025-57227386	0	+	chr14	57227393	57227405	TAL1::TCF3	13.1011	+
chr14	57227394	57227406	Enhancer__chr14:57227025-57227386	0	+	chr14	57227394	57227406	BHLHE23	15.5273	+
chr14	57227395	57227405	Enhancer__chr14:57227025-57227386	0	+	chr14	57227395	57227405	Atoh1	14.371	+
chr14	57227395	57227405	Enhancer__chr14:57227025-57227386	0	+	chr14	57227395	57227405	BHLHE22	15.4545	-
chr14	57227395	57227405	Enhancer__chr14:57227025-57227386	0	+	chr14	57227395	57227405	NEUROD2	13.3793	-
chr14	57227395	57227405	Enhancer__chr14:57227025-57227386	0	+	chr14	57227395	57227405	Neurog1	12.4286	-
chr14	57227395	57227405	Enhancer__chr14:57227025-57227386	0	+	chr14	57227395	57227405	NEUROG2	13.7576	-
chr14	57227395	57227405	Enhancer__chr14:57227025-57227386	0	+	chr14	57227395	57227405	OLIG1	16.5	+
chr14	57227395	57227405	Enhancer__chr14:57227025-57227386	0	+	chr14	57227395	57227405	OLIG2	15.6724	-
chr14	57227395	57227405	Enhancer__chr14:57227025-57227386	0	+	chr14	57227395	57227405	OLIG3	15.1207	-
chr14	57227395	57227405	Enhancer__chr14:57227025-57227386	0	+	chr14	57227395	57227405	Twist2	14.4098	-
chr14	57227395	57227407	Enhancer__chr14:57227025-57227386	0	+	chr14	57227395	57227407	TAL1::TCF3	14.7079	-
chr14	57227396	57227404	Enhancer__chr14:57227025-57227386	0	+	chr14	57227396	57227404	Bhlha15	13.623	-
chr14	57227408	57227417	Enhancer__chr14:57227025-57227386	0	+	chr14	57227408	57227421	EOMES	10.6341	-
chr14	57227410	57227417	Enhancer__chr14:57227025-57227386	0	+	chr14	57227410	57227420	TBR1	10.6383	-
chr14	57227411	57227417	Enhancer__chr14:57227025-57227386	0	+	chr14	57227411	57227421	TBX21	10.2545	-
chr14	57227415	57227417	Enhancer__chr14:57227025-57227386	0	+	chr14	57227415	57227430	Sox1	10.6552	+
chr14	57263057	57263058	Enhancer__chr14:57263098-57263138	0	+	chr14	57263047	57263058	Crx	11.1034	+
chr14	57263062	57263076	Enhancer__chr14:57263098-57263138	0	+	chr14	57263062	57263076	JUN(var.2)	15.0385	+
chr14	57263065	57263076	Enhancer__chr14:57263098-57263138	0	+	chr14	57263065	57263076	FOSL2	12.9091	+
chr14	57263065	57263076	Enhancer__chr14:57263098-57263138	0	+	chr14	57263065	57263076	JUNB	13.7551	+
chr14	57263066	57263077	Enhancer__chr14:57263098-57263138	0	+	chr14	57263066	57263077	FOS	13.5319	+
chr14	57263066	57263077	Enhancer__chr14:57263098-57263138	0	+	chr14	57263066	57263077	FOSL1	14.7818	+
chr14	57263066	57263077	Enhancer__chr14:57263098-57263138	0	+	chr14	57263066	57263077	JUND	14.4043	+
chr14	57263066	57263077	Enhancer__chr14:57263098-57263138	0	+	chr14	57263066	57263077	NFE2	10.9796	-
chr14	57263067	57263076	Enhancer__chr14:57263098-57263138	0	+	chr14	57263067	57263076	JDP2	14.8621	-
chr14	57263067	57263078	Enhancer__chr14:57263098-57263138	0	+	chr14	57263067	57263078	FOSL2	12.4545	-
chr14	57263067	57263078	Enhancer__chr14:57263098-57263138	0	+	chr14	57263067	57263078	JUNB	12.3469	-
chr14	57263067	57263081	Enhancer__chr14:57263098-57263138	0	+	chr14	57263067	57263081	JUN(var.2)	12.2692	-
chr14	57263068	57263075	Enhancer__chr14:57263098-57263138	0	+	chr14	57263068	57263075	FOS::JUN	11.9703	-
chr14	57263068	57263079	Enhancer__chr14:57263098-57263138	0	+	chr14	57263068	57263079	BATF::JUN	11.5769	-
chr14	57263077	57263091	Enhancer__chr14:57263098-57263138	0	+	chr14	57263077	57263091	ZIC1	7.55319	+
chr14	57263077	57263092	Enhancer__chr14:57263098-57263138	0	+	chr14	57263077	57263092	ZIC4	9.67273	+
chr14	57263090	57263099	Enhancer__chr14:57263098-57263138	0	+	chr14	57263090	57263099	Nr2e1	12.3548	-
chr14	57263090	57263100	Enhancer__chr14:57263098-57263138	0	+	chr14	57263090	57263100	RELA	9.40816	+
chr14	57263091	57263106	Enhancer__chr14:57263098-57263138	0	+	chr14	57263091	57263106	PRDM1	11.1273	-
chr14	57263094	57263105	Enhancer__chr14:57263098-57263138	0	+	chr14	57263094	57263105	E2F6	10.8448	-
chr14	57263096	57263110	Enhancer__chr14:57263098-57263138	0	+	chr14	57263096	57263110	Bcl6	10.3548	-
chr14	57263104	57263119	Enhancer__chr14:57263098-57263138	0	+	chr14	57263104	57263119	FOXP1	12.3521	+
chr14	57263126	57263141	Enhancer__chr14:57263098-57263138	0	+	chr14	57263126	57263141	NR2C2	9	-
chr14	57263127	57263138	Enhancer__chr14:57263098-57263138	0	+	chr14	57263127	57263138	KLF16	14.8276	+
chr14	57263127	57263138	Enhancer__chr14:57263098-57263138	0	+	chr14	57263127	57263138	SP3	11.4553	+
chr14	57263127	57263139	Enhancer__chr14:57263098-57263138	0	+	chr14	57263127	57263139	SP8	13.5789	+
chr14	57263128	57263147	Enhancer__chr14:57263098-57263138	0	+	chr14	57263128	57263147	CTCF	10.623	-
chr14	57263131	57263141	Enhancer__chr14:57263098-57263138	0	+	chr14	57263131	57263141	MZF1(var.2)	12.6162	-
chr14	57263156	57263165	Enhancer__chr14:57263098-57263138	0	+	chr14	57263156	57263165	NFIX	10.234	-
chr14	57263159	57263169	Enhancer__chr14:57263098-57263138	0	+	chr14	57263159	57263169	ID4	13.2459	+
chr14	57263159	57263169	Enhancer__chr14:57263098-57263138	0	+	chr14	57263159	57263169	TCF3	12.5577	+
chr14	57263159	57263169	Enhancer__chr14:57263098-57263138	0	+	chr14	57263159	57263169	TCF4	12.6122	+
chr14	57263160	57263169	Enhancer__chr14:57263098-57263138	0	+	chr14	57263160	57263169	SNAI2	12.3023	-
chr14	57264194	57264211	Enhancer__chr14:57264055-57264245	0	+	chr14	57264194	57264211	Rhox11	11	-
chr14	57264204	57264214	Enhancer__chr14:57264055-57264245	0	+	chr14	57264204	57264214	Sox3	11.7241	+
chr14	57264204	57264214	Enhancer__chr14:57264055-57264245	0	+	chr14	57264204	57264214	Sox6	11.0857	+
chr14	57264214	57264231	Enhancer__chr14:57264055-57264245	0	+	chr14	57264214	57264231	Rhox11	13.1974	-
chr14	57264237	57264248	Enhancer__chr14:57264055-57264245	0	+	chr14	57264237	57264248	Klf1	10.0909	-
chr14	57264237	57264248	Enhancer__chr14:57264055-57264245	0	+	chr14	57264237	57264248	TBX20	10.7424	+
chr14	57264237	57264248	Enhancer__chr14:57264055-57264245	0	+	chr14	57264237	57264248	TBX2	11.3818	+
chr14	57264237	57264250	Enhancer__chr14:57264055-57264245	0	+	chr14	57264237	57264250	EOMES	10.5	+
chr14	57264238	57264246	Enhancer__chr14:57264055-57264245	0	+	chr14	57264238	57264246	MGA	12.7727	+
chr14	57264238	57264246	Enhancer__chr14:57264055-57264245	0	+	chr14	57264238	57264246	TBX1	11.8776	+
chr14	57264238	57264246	Enhancer__chr14:57264055-57264245	0	+	chr14	57264238	57264246	TBX15	11.75	+
chr14	57264238	57264246	Enhancer__chr14:57264055-57264245	0	+	chr14	57264238	57264246	TBX4	11.0408	+
chr14	57264238	57264246	Enhancer__chr14:57264055-57264245	0	+	chr14	57264238	57264246	TBX5	11.2241	+
chr14	57264246	57264256	Enhancer__chr14:57264055-57264245	0	+	chr14	57264246	57264256	GCM2	14.1803	+
chr14	57264246	57264257	Enhancer__chr14:57264055-57264245	0	+	chr14	57264246	57264257	GCM1	14.2449	+
chr14	57264248	57264266	Enhancer__chr14:57264055-57264245	0	+	chr14	57264248	57264266	TP63	-3.01724	-
chr14	57264248	57264266	Enhancer__chr14:57264055-57264245	0	+	chr14	57264248	57264266	TP73	11.0192	-
chr14	57264257	57264268	Enhancer__chr14:57264055-57264245	0	+	chr14	57264257	57264268	MAX::MYC	11.3163	+
chr14	57264258	57264268	Enhancer__chr14:57264055-57264245	0	+	chr14	57264258	57264268	Twist2	12.8525	-
chr14	57264259	57264269	Enhancer__chr14:57264055-57264245	0	+	chr14	57264259	57264269	Myc	12.1091	+
chr14	57264260	57264268	Enhancer__chr14:57264055-57264245	0	+	chr14	57264260	57264268	Mycn	11.2787	-
chr14	57264271	57264279	Enhancer__chr14:57264055-57264245	0	+	chr14	57264271	57264282	NRF1	9.2	-
chr14	57264274	57264279	Enhancer__chr14:57264055-57264245	0	+	chr14	57264274	57264293	PAX5	10.9516	-
chr14	57265376	57265377	Enhancer__chr14:57265284-57265457	0	+	chr14	57265362	57265377	ZIC4	12.3273	-
chr14	57265376	57265377	Enhancer__chr14:57265284-57265457	0	+	chr14	57265363	57265377	GLIS2	10.2787	-
chr14	57265376	57265377	Enhancer__chr14:57265284-57265457	0	+	chr14	57265363	57265377	ZIC1	11	-
chr14	57265376	57265380	Enhancer__chr14:57265284-57265457	0	+	chr14	57265361	57265380	CTCF	8.11475	+
chr14	57265376	57265380	Enhancer__chr14:57265284-57265457	0	+	chr14	57265361	57265380	PAX5	9.93548	-
chr14	57265376	57265385	Enhancer__chr14:57265284-57265457	0	+	chr14	57265371	57265385	PLAG1	14.1837	+
chr14	57265376	57265386	Enhancer__chr14:57265284-57265457	0	+	chr14	57265373	57265386	TFAP2A(var.3)	17.7377	+
chr14	57265376	57265386	Enhancer__chr14:57265284-57265457	0	+	chr14	57265373	57265386	TFAP2B(var.3)	17.5902	-
chr14	57265376	57265386	Enhancer__chr14:57265284-57265457	0	+	chr14	57265373	57265386	TFAP2C(var.3)	17.7759	+
chr14	57265376	57265386	Enhancer__chr14:57265284-57265457	0	+	chr14	57265374	57265386	TFAP2A(var.2)	11.4364	-
chr14	57265376	57265386	Enhancer__chr14:57265284-57265457	0	+	chr14	57265374	57265386	TFAP2B	11.3818	+
chr14	57265376	57265386	Enhancer__chr14:57265284-57265457	0	+	chr14	57265374	57265386	TFAP2C	11.2551	+
chr14	57265417	57265426	Enhancer__chr14:57265284-57265457	0	+	chr14	57265417	57265426	HIC2	11.4545	-
chr14	57265460	57265471	Enhancer__chr14:57265284-57265457	0	+	chr14	57265460	57265471	TFAP2A	12.8182	-
chr14	57265460	57265471	Enhancer__chr14:57265284-57265457	0	+	chr14	57265460	57265471	TFAP2B(var.2)	12.9091	-
chr14	57265460	57265471	Enhancer__chr14:57265284-57265457	0	+	chr14	57265460	57265471	TFAP2C(var.2)	12.7692	-
chr14	57265465	57265475	Enhancer__chr14:57265284-57265457	0	+	chr14	57265465	57265475	Klf4	11.6633	+
chr14	57265472	57265487	Enhancer__chr14:57265284-57265457	0	+	chr14	57265472	57265487	SP2	11.7759	-
chr14	57265776	57265788	Enhancer__chr14:57265508-57265854	0	+	chr14	57265776	57265788	TAL1::TCF3	10.427	-
chr14	57265783	57265798	Enhancer__chr14:57265508-57265854	0	+	chr14	57265783	57265798	Pou5f1::Sox2	11.7097	+
chr14	57265793	57265810	Enhancer__chr14:57265508-57265854	0	+	chr14	57265793	57265810	SP4	6.8	+
chr14	57265795	57265809	Enhancer__chr14:57265508-57265854	0	+	chr14	57265795	57265809	KLF14	8.60345	+
chr14	57265796	57265808	Enhancer__chr14:57265508-57265854	0	+	chr14	57265796	57265808	SP8	11.6053	+
chr14	57265797	57265812	Enhancer__chr14:57265508-57265854	0	+	chr14	57265797	57265812	EGR3	6.06897	+
chr14	57265797	57265813	Enhancer__chr14:57265508-57265854	0	+	chr14	57265797	57265813	EGR4	11.9091	+
chr14	57265799	57265810	Enhancer__chr14:57265508-57265854	0	+	chr14	57265799	57265810	Klf1	12.7727	+
chr14	57265800	57265810	Enhancer__chr14:57265508-57265854	0	+	chr14	57265800	57265810	Klf4	12.949	-
chr14	57265800	57265810	Enhancer__chr14:57265508-57265854	0	+	chr14	57265800	57265810	KLF5	14.0612	+
chr14	57265800	57265811	Enhancer__chr14:57265508-57265854	0	+	chr14	57265800	57265811	SP1	13.2885	+
chr14	57265800	57265811	Enhancer__chr14:57265508-57265854	0	+	chr14	57265800	57265811	SP3	11.7398	+
chr14	57265800	57265814	Enhancer__chr14:57265508-57265854	0	+	chr14	57265800	57265814	EGR1	10.4808	+
chr14	57265803	57265814	Enhancer__chr14:57265508-57265854	0	+	chr14	57265803	57265814	GCM1	10.3265	-
chr14	57265804	57265814	Enhancer__chr14:57265508-57265854	0	+	chr14	57265804	57265814	GCM2	10.7213	-
chr14	57265820	57265830	Enhancer__chr14:57265508-57265854	0	+	chr14	57265820	57265830	RORA	12.2584	-
chr14	57265820	57265834	Enhancer__chr14:57265508-57265854	0	+	chr14	57265820	57265834	Rxra	2.10976	-
chr14	57265820	57265834	Enhancer__chr14:57265508-57265854	0	+	chr14	57265820	57265834	RXRB	1.52727	-
chr14	57265820	57265834	Enhancer__chr14:57265508-57265854	0	+	chr14	57265820	57265834	RXRG	3.06383	-
chr14	57265820	57265835	Enhancer__chr14:57265508-57265854	0	+	chr14	57265820	57265835	NR2C2	9.74286	-
chr14	57265825	57265839	Enhancer__chr14:57265508-57265854	0	+	chr14	57265825	57265839	IRF7	8.30645	+
chr14	57265856	57265873	Enhancer__chr14:57265508-57265854	0	+	chr14	57265856	57265873	Hmx1	11.7073	-
chr14	57265856	57265873	Enhancer__chr14:57265508-57265854	0	+	chr14	57265856	57265873	Hmx2	11.2632	-
chr14	57265856	57265873	Enhancer__chr14:57265508-57265854	0	+	chr14	57265856	57265873	Hmx3	11.2683	-
chr14	57265859	57265869	Enhancer__chr14:57265508-57265854	0	+	chr14	57265859	57265869	Hoxd9	10.7361	-
chr14	57265859	57265870	Enhancer__chr14:57265508-57265854	0	+	chr14	57265859	57265870	HOXA10	10.8491	-
chr14	57265860	57265870	Enhancer__chr14:57265508-57265854	0	+	chr14	57265860	57265870	Barhl1	10.434	+
chr14	57265860	57265870	Enhancer__chr14:57265508-57265854	0	+	chr14	57265860	57265870	EN2	10.7627	-
chr14	57265860	57265870	Enhancer__chr14:57265508-57265854	0	+	chr14	57265860	57265870	ESX1	10.1389	-
chr14	57265860	57265870	Enhancer__chr14:57265508-57265854	0	+	chr14	57265860	57265870	GBX1	11.3284	-
chr14	57265860	57265870	Enhancer__chr14:57265508-57265854	0	+	chr14	57265860	57265870	GBX2	11.9362	-
chr14	57265860	57265870	Enhancer__chr14:57265508-57265854	0	+	chr14	57265860	57265870	HESX1	12.0909	+
chr14	57265860	57265870	Enhancer__chr14:57265508-57265854	0	+	chr14	57265860	57265870	HOXB2	9.71698	-
chr14	57265860	57265870	Enhancer__chr14:57265508-57265854	0	+	chr14	57265860	57265870	HOXB3	9.98	-
chr14	57265860	57265870	Enhancer__chr14:57265508-57265854	0	+	chr14	57265860	57265870	MNX1	10.806	-
chr14	57265860	57265870	Enhancer__chr14:57265508-57265854	0	+	chr14	57265860	57265870	RAX	11.7627	-
chr14	57265861	57265868	Enhancer__chr14:57265508-57265854	0	+	chr14	57265861	57265868	Nkx2-5	9.9802	+
chr14	57265861	57265869	Enhancer__chr14:57265508-57265854	0	+	chr14	57265861	57265869	BARX1	10.3774	-
chr14	57265861	57265869	Enhancer__chr14:57265508-57265854	0	+	chr14	57265861	57265869	Dlx2	10.7	-
chr14	57265861	57265869	Enhancer__chr14:57265508-57265854	0	+	chr14	57265861	57265869	ISL2	10.7699	-
chr14	57265861	57265869	Enhancer__chr14:57265508-57265854	0	+	chr14	57265861	57265869	MSX2	11.2364	-
chr14	57265861	57265869	Enhancer__chr14:57265508-57265854	0	+	chr14	57265861	57265869	Msx3	11.283	-
chr14	57265862	57265870	Enhancer__chr14:57265508-57265854	0	+	chr14	57265862	57265870	Nobox	11.2391	+
chr14	57265874	57265884	Enhancer__chr14:57265508-57265854	0	+	chr14	57265874	57265884	NHLH1	11.7069	+
chr14	57265874	57265885	Enhancer__chr14:57265508-57265854	0	+	chr14	57265874	57265885	Myog	12.0816	+
chr14	57265874	57265885	Enhancer__chr14:57265508-57265854	0	+	chr14	57265874	57265885	Tcf12	11.5714	+
chr14	57265884	57265888	Enhancer__chr14:57265508-57265854	0	+	chr14	57265884	57265899	ESR2	11.3077	-
chr14	57265886	57265888	Enhancer__chr14:57265508-57265854	0	+	chr14	57265886	57265901	NR2C2	9.91429	-
chr14	57267259	57267274	intergenic__NA__chr14:57267293..57267295,-::	0	-	chr14	57267259	57267274	Pou5f1::Sox2	9.84677	+
chr14	57267289	57267304	intergenic__NA__chr14:57267293..57267295,-::	0	-	chr14	57267289	57267304	Pou5f1::Sox2	10.7903	-
chr14	57267291	57267312	intergenic__NA__chr14:57267293..57267295,-::	0	-	chr14	57267291	57267312	IRF1	10.9194	-
chr14	57267295	57267310	intergenic__NA__chr14:57267293..57267295,-::	0	-	chr14	57267295	57267310	PRDM1	9.78182	+
chr14	57267295	57267310	intergenic__NA__chr14:57267293..57267295,-::	0	-	chr14	57267295	57267310	STAT1::STAT2	10.197	-
chr14	57267297	57267318	intergenic__NA__chr14:57267293..57267295,-::	0	-	chr14	57267297	57267318	IRF1	13.9032	-
chr14	57267301	57267316	intergenic__NA__chr14:57267293..57267295,-::	0	-	chr14	57267301	57267316	PRDM1	10.2909	+
chr14	57267315	57267328	intergenic__NA__chr14:57267293..57267295,-::	0	-	chr14	57267315	57267328	POU3F3	11.41	+
chr14	57267344	57267356	intergenic__NA__chr14:57267293..57267295,-::	0	-	chr14	57267344	57267356	GRHL1	10.3448	-
chr14	57277187	57277205	protein_coding__p1@OTX2__chr14:57277178..57277203,-::	0	-	chr14	57277187	57277205	MAFF	16.2222	-
chr14	57277189	57277200	protein_coding__p1@OTX2__chr14:57277178..57277203,-::	0	-	chr14	57277189	57277200	NRL	11.1538	+
chr14	57277189	57277201	protein_coding__p1@OTX2__chr14:57277178..57277203,-::	0	-	chr14	57277189	57277201	Mafb	11.2921	+
chr14	57277189	57277204	protein_coding__p1@OTX2__chr14:57277178..57277203,-::	0	-	chr14	57277189	57277204	MAFK	14.9111	-
chr14	57277189	57277210	protein_coding__p1@OTX2__chr14:57277178..57277203,-::	0	-	chr14	57277189	57277210	MAFG	13.8367	-
chr14	57277192	57277203	protein_coding__p1@OTX2__chr14:57277178..57277203,-::	0	-	chr14	57277192	57277203	STAT3	11.1224	+
chr14	57277192	57277206	protein_coding__p1@OTX2__chr14:57277178..57277203,-::	0	-	chr14	57277192	57277206	Stat4	12.931	+
chr14	57277192	57277207	protein_coding__p1@OTX2__chr14:57277178..57277203,-::	0	-	chr14	57277192	57277207	Bach1::Mafk	8.32895	-
chr14	57277205	57277219	protein_coding__p1@OTX2__chr14:57277178..57277203,-::	0	-	chr14	57277205	57277219	Rfx1	12.7759	+
chr14	57277218	57277235	protein_coding__p1@OTX2__chr14:57277178..57277203,-::	0	-	chr14	57277218	57277235	Gmeb1	10.5526	-
chr14	57277236	57277254	protein_coding__p1@OTX2__chr14:57277178..57277203,-::	0	-	chr14	57277236	57277254	NFYA	8.43902	-
chr14	57277270	57277277	protein_coding__p1@OTX2__chr14:57277178..57277203,-::	0	-	chr14	57277270	57277285	Pparg::Rxra	11.3333	+
chr14	57279797	57279807	intergenic__p1@OTX2OS1__chr14:57279869..57279884,+::	0	+	chr14	57279797	57279807	Gfi1	10.7317	+
chr14	57279808	57279816	intergenic__p1@OTX2OS1__chr14:57279869..57279884,+::	0	+	chr14	57279808	57279816	TBX5	10.4138	-
chr14	57279820	57279836	intergenic__p1@OTX2OS1__chr14:57279869..57279884,+::	0	+	chr14	57279820	57279836	Pou2f3	10.9146	-
chr14	57279821	57279835	intergenic__p1@OTX2OS1__chr14:57279869..57279884,+::	0	+	chr14	57279821	57279835	POU1F1	10.2069	-
chr14	57279822	57279835	intergenic__p1@OTX2OS1__chr14:57279869..57279884,+::	0	+	chr14	57279822	57279835	POU3F3	10.3	-
chr14	57279823	57279835	intergenic__p1@OTX2OS1__chr14:57279869..57279884,+::	0	+	chr14	57279823	57279835	POU2F1	11.3	-
chr14	57279824	57279833	intergenic__p1@OTX2OS1__chr14:57279869..57279884,+::	0	+	chr14	57279824	57279833	LIN54	12	+
chr14	57279824	57279833	intergenic__p1@OTX2OS1__chr14:57279869..57279884,+::	0	+	chr14	57279824	57279833	POU5F1B	11.7611	-
chr14	57279861	57279871	intergenic__p1@OTX2OS1__chr14:57279869..57279884,+::	0	+	chr14	57279861	57279871	REL	11.2828	-
chr14	57279903	57279910	intergenic__p1@OTX2OS1__chr14:57279869..57279884,+::	0	+	chr14	57279903	57279915	Mafb	11.427	+
chr14	57280737	57280751	Enhancer__chr14:57280703-57281214	0	+	chr14	57280737	57280751	GLIS2	7.37705	-
chr14	57280738	57280758	Enhancer__chr14:57280703-57281214	0	+	chr14	57280738	57280758	RREB1	10.8807	-
chr14	57280740	57280760	Enhancer__chr14:57280703-57281214	0	+	chr14	57280740	57280760	RREB1	7.87156	-
chr14	57280742	57280752	Enhancer__chr14:57280703-57281214	0	+	chr14	57280742	57280752	ZNF740	13.9725	-
chr14	57280742	57280762	Enhancer__chr14:57280703-57281214	0	+	chr14	57280742	57280762	RREB1	6.2844	-
chr14	57280744	57280756	Enhancer__chr14:57280703-57281214	0	+	chr14	57280744	57280756	SP8	14.7632	-
chr14	57280745	57280756	Enhancer__chr14:57280703-57281214	0	+	chr14	57280745	57280756	KLF16	15.3966	-
chr14	57280745	57280756	Enhancer__chr14:57280703-57281214	0	+	chr14	57280745	57280756	SP3	14.813	-
chr14	57280745	57280759	Enhancer__chr14:57280703-57281214	0	+	chr14	57280745	57280759	PLAG1	4.66327	+
chr14	57280745	57280766	Enhancer__chr14:57280703-57281214	0	+	chr14	57280745	57280766	ZNF263	20.1224	+
chr14	57280746	57280756	Enhancer__chr14:57280703-57281214	0	+	chr14	57280746	57280756	KLF5	12.4694	-
chr14	57280747	57280768	Enhancer__chr14:57280703-57281214	0	+	chr14	57280747	57280768	ZNF263	17.5918	+
chr14	57280749	57280764	Enhancer__chr14:57280703-57281214	0	+	chr14	57280749	57280764	SP2	14.1379	-
chr14	57280750	57280764	Enhancer__chr14:57280703-57281214	0	+	chr14	57280750	57280764	EGR1	17.2692	-
chr14	57280751	57280761	Enhancer__chr14:57280703-57281214	0	+	chr14	57280751	57280761	ZNF740	12.4128	-
chr14	57280751	57280765	Enhancer__chr14:57280703-57281214	0	+	chr14	57280751	57280765	PLAG1	7.06122	+
chr14	57280752	57280764	Enhancer__chr14:57280703-57281214	0	+	chr14	57280752	57280764	SP8	12.0132	-
chr14	57280753	57280763	Enhancer__chr14:57280703-57281214	0	+	chr14	57280753	57280763	ZNF740	10.2385	-
chr14	57280753	57280764	Enhancer__chr14:57280703-57281214	0	+	chr14	57280753	57280764	KLF16	14.3621	-
chr14	57280753	57280764	Enhancer__chr14:57280703-57281214	0	+	chr14	57280753	57280764	SP1	16.8654	-
chr14	57280753	57280764	Enhancer__chr14:57280703-57281214	0	+	chr14	57280753	57280764	SP3	13.5122	-
chr14	57280753	57280770	Enhancer__chr14:57280703-57281214	0	+	chr14	57280753	57280770	RARA::RXRA	11.8163	+
chr14	57280753	57280774	Enhancer__chr14:57280703-57281214	0	+	chr14	57280753	57280774	ZNF263	23.6327	+
chr14	57280754	57280764	Enhancer__chr14:57280703-57281214	0	+	chr14	57280754	57280764	KLF5	14.2041	-
chr14	57280754	57280764	Enhancer__chr14:57280703-57281214	0	+	chr14	57280754	57280764	ZNF740	10.1009	-
chr14	57280755	57280770	Enhancer__chr14:57280703-57281214	0	+	chr14	57280755	57280770	SP2	17.4655	-
chr14	57280756	57280766	Enhancer__chr14:57280703-57281214	0	+	chr14	57280756	57280766	MZF1(var.2)	13.697	+
chr14	57280756	57280770	Enhancer__chr14:57280703-57281214	0	+	chr14	57280756	57280770	EGR1	18.1346	-
chr14	57280756	57280773	Enhancer__chr14:57280703-57281214	0	+	chr14	57280756	57280773	SP4	4.61818	-
chr14	57280756	57280777	Enhancer__chr14:57280703-57281214	0	+	chr14	57280756	57280777	ZNF263	17.2041	+
chr14	57280758	57280770	Enhancer__chr14:57280703-57281214	0	+	chr14	57280758	57280770	SP8	11.6842	-
chr14	57280759	57280769	Enhancer__chr14:57280703-57281214	0	+	chr14	57280759	57280769	ZNF740	10.2385	-
chr14	57280759	57280770	Enhancer__chr14:57280703-57281214	0	+	chr14	57280759	57280770	KLF16	12.9138	-
chr14	57280759	57280770	Enhancer__chr14:57280703-57281214	0	+	chr14	57280759	57280770	SP1	16.5962	-
chr14	57280759	57280770	Enhancer__chr14:57280703-57281214	0	+	chr14	57280759	57280770	SP3	11.9024	-
chr14	57280760	57280770	Enhancer__chr14:57280703-57281214	0	+	chr14	57280760	57280770	KLF5	14.2653	-
chr14	57280762	57280772	Enhancer__chr14:57280703-57281214	0	+	chr14	57280762	57280772	MZF1(var.2)	11.6869	+
chr14	57280793	57280802	Enhancer__chr14:57280703-57281214	0	+	chr14	57280793	57280810	Alx4	11.7922	+
chr14	57280794	57280802	Enhancer__chr14:57280703-57281214	0	+	chr14	57280794	57280810	Hoxb5	10.8701	+
chr14	57280794	57280802	Enhancer__chr14:57280703-57281214	0	+	chr14	57280794	57280810	Hoxd3	12.8701	-
chr14	57280795	57280802	Enhancer__chr14:57280703-57281214	0	+	chr14	57280795	57280805	POU6F2	12.5818	+
chr14	57280796	57280802	Enhancer__chr14:57280703-57281214	0	+	chr14	57280796	57280806	ALX3	10.703	-
chr14	57280796	57280802	Enhancer__chr14:57280703-57281214	0	+	chr14	57280796	57280806	ESX1	10.1111	+
chr14	57280796	57280802	Enhancer__chr14:57280703-57281214	0	+	chr14	57280796	57280806	GSX1	9.77778	+
chr14	57280796	57280802	Enhancer__chr14:57280703-57281214	0	+	chr14	57280796	57280806	GSX2	10.4717	+
chr14	57280796	57280802	Enhancer__chr14:57280703-57281214	0	+	chr14	57280796	57280806	HESX1	11.2182	-
chr14	57280796	57280802	Enhancer__chr14:57280703-57281214	0	+	chr14	57280796	57280806	HOXB2	9.75472	+
chr14	57280796	57280802	Enhancer__chr14:57280703-57281214	0	+	chr14	57280796	57280806	LBX2	10.3729	+
chr14	57280796	57280802	Enhancer__chr14:57280703-57281214	0	+	chr14	57280796	57280806	LHX2	12.1556	+
chr14	57280796	57280802	Enhancer__chr14:57280703-57281214	0	+	chr14	57280796	57280806	LHX6	11.4545	+
chr14	57280796	57280802	Enhancer__chr14:57280703-57281214	0	+	chr14	57280796	57280806	MEOX1	11.4727	+
chr14	57280796	57280802	Enhancer__chr14:57280703-57281214	0	+	chr14	57280796	57280806	MEOX2	10.3366	+
chr14	57280796	57280802	Enhancer__chr14:57280703-57281214	0	+	chr14	57280796	57280806	MIXL1	10.3125	-
chr14	57280796	57280802	Enhancer__chr14:57280703-57281214	0	+	chr14	57280796	57280806	MNX1	12	+
chr14	57280796	57280802	Enhancer__chr14:57280703-57281214	0	+	chr14	57280796	57280806	NOTO	11.36	+
chr14	57280796	57280802	Enhancer__chr14:57280703-57281214	0	+	chr14	57280796	57280806	RAX	11.5593	+
chr14	57280796	57280802	Enhancer__chr14:57280703-57281214	0	+	chr14	57280796	57280807	mix-a	12.9048	-
chr14	57280797	57280802	Enhancer__chr14:57280703-57281214	0	+	chr14	57280797	57280805	ISX	11.4407	+
chr14	57280797	57280802	Enhancer__chr14:57280703-57281214	0	+	chr14	57280797	57280805	LBX1	12.3968	-
chr14	57280797	57280802	Enhancer__chr14:57280703-57281214	0	+	chr14	57280797	57280805	Lhx4	10.8	+
chr14	57280797	57280802	Enhancer__chr14:57280703-57281214	0	+	chr14	57280797	57280805	Lhx8	10.4182	+
chr14	57280797	57280802	Enhancer__chr14:57280703-57281214	0	+	chr14	57280797	57280805	LHX9	10.1525	+
chr14	57280797	57280802	Enhancer__chr14:57280703-57281214	0	+	chr14	57280797	57280805	LMX1A	10.7638	+
chr14	57280797	57280802	Enhancer__chr14:57280703-57281214	0	+	chr14	57280797	57280805	LMX1B	9.94737	+
chr14	57280797	57280802	Enhancer__chr14:57280703-57281214	0	+	chr14	57280797	57280805	NKX6-1	11.3898	+
chr14	57280797	57280802	Enhancer__chr14:57280703-57281214	0	+	chr14	57280797	57280805	NKX6-2	10.14	+
chr14	57280797	57280802	Enhancer__chr14:57280703-57281214	0	+	chr14	57280797	57280805	PAX4	11.1791	+
chr14	57280797	57280802	Enhancer__chr14:57280703-57281214	0	+	chr14	57280797	57280805	PRRX1	10.76	+
chr14	57280797	57280802	Enhancer__chr14:57280703-57281214	0	+	chr14	57280797	57280805	RAX2	10.1239	+
chr14	57280797	57280802	Enhancer__chr14:57280703-57281214	0	+	chr14	57280797	57280805	SHOX	10.1782	-
chr14	57280797	57280802	Enhancer__chr14:57280703-57281214	0	+	chr14	57280797	57280805	Shox2	11	+
chr14	57280797	57280802	Enhancer__chr14:57280703-57281214	0	+	chr14	57280797	57280805	UNCX	10.1858	+
chr14	57280797	57280802	Enhancer__chr14:57280703-57281214	0	+	chr14	57280797	57280805	VSX1	10.5276	+
chr14	57280797	57280802	Enhancer__chr14:57280703-57281214	0	+	chr14	57280797	57280805	VSX2	11.2756	+
chr14	57280797	57280802	Enhancer__chr14:57280703-57281214	0	+	chr14	57280797	57280807	HOXD13	11.4286	+
chr14	57280797	57280802	Enhancer__chr14:57280703-57281214	0	+	chr14	57280797	57280808	Arid3b	10.7143	-
chr14	57282069	57282071	Enhancer__chr14:57282014-57282348	0	+	chr14	57282064	57282071	NFATC2	12.2022	-
chr14	57282101	57282116	Enhancer__chr14:57282014-57282348	0	+	chr14	57282101	57282116	Stat6	10	+
chr14	57282150	57282161	Enhancer__chr14:57282014-57282348	0	+	chr14	57282150	57282161	Stat5a::Stat5b	11.3673	-
chr14	57282163	57282172	Enhancer__chr14:57282014-57282348	0	+	chr14	57282163	57282172	Nr2e1	13.0161	-
chr14	57308113	57308118	Enhancer__chr14:57307919-57308194	0	+	chr14	57308107	57308118	Stat5a::Stat5b	13.1837	+
chr14	57308113	57308119	Enhancer__chr14:57307919-57308194	0	+	chr14	57308105	57308119	Bcl6	12.5484	-
chr14	57308113	57308119	Enhancer__chr14:57307919-57308194	0	+	chr14	57308108	57308119	STAT1	15.0909	+
chr14	57308113	57308119	Enhancer__chr14:57307919-57308194	0	+	chr14	57308108	57308119	STAT3	13.6531	-
chr14	57308113	57308120	Enhancer__chr14:57307919-57308194	0	+	chr14	57308109	57308120	Stat5a::Stat5b	14.0408	-
chr14	57308113	57308121	Enhancer__chr14:57307919-57308194	0	+	chr14	57308109	57308121	EHF	10.2623	+
chr14	57308113	57308121	Enhancer__chr14:57307919-57308194	0	+	chr14	57308110	57308121	ELF5	11.0909	+
chr14	57308113	57308122	Enhancer__chr14:57307919-57308194	0	+	chr14	57308108	57308122	Stat4	12.9483	+
chr14	57308113	57308122	Enhancer__chr14:57307919-57308194	0	+	chr14	57308109	57308122	ELF3	7.86207	+
chr14	57308117	57308130	Enhancer__chr14:57307919-57308194	0	+	chr14	57308117	57308130	ZBED1	7.67273	-
chr14	57308118	57308131	Enhancer__chr14:57307919-57308194	0	+	chr14	57308118	57308131	ZBED1	7.38182	+
chr14	57308133	57308148	Enhancer__chr14:57307919-57308194	0	+	chr14	57308133	57308148	Sox1	3.43103	+
chr14	57308142	57308160	Enhancer__chr14:57307919-57308194	0	+	chr14	57308142	57308160	TP53	6.28571	+
chr14	57308148	57308157	Enhancer__chr14:57307919-57308194	0	+	chr14	57308148	57308157	HIC2	11.2909	-
chr14	57308188	57308203	Enhancer__chr14:57307919-57308194	0	+	chr14	57308188	57308203	HNF4G	10.3077	+
chr14	57308189	57308203	Enhancer__chr14:57307919-57308194	0	+	chr14	57308189	57308203	PLAG1	8.47959	+
chr14	57308189	57308205	Enhancer__chr14:57307919-57308194	0	+	chr14	57308189	57308205	Hnf4a	5.38182	+
chr14	57308189	57308206	Enhancer__chr14:57307919-57308194	0	+	chr14	57308189	57308206	NR3C1	3.87755	-
chr14	57308189	57308206	Enhancer__chr14:57307919-57308194	0	+	chr14	57308189	57308206	NR3C2	4.80851	+
chr14	57308213	57308228	Enhancer__chr14:57307919-57308194	0	+	chr14	57308213	57308229	Rarg	-3.57143	+
chr14	57308223	57308228	Enhancer__chr14:57307919-57308194	0	+	chr14	57308223	57308233	Hand1::Tcf3	11.8876	-
chr14	57317004	57317015	Enhancer__chr14:57316970-57317076	0	+	chr14	57317004	57317015	E2F6	11.2931	+
chr14	57317028	57317045	Enhancer__chr14:57316970-57317076	0	+	chr14	57317028	57317045	Foxk1	12.2857	-
chr14	57317030	57317045	Enhancer__chr14:57316970-57317076	0	+	chr14	57317030	57317045	FOXP1	14.5493	-
chr14	57317042	57317055	Enhancer__chr14:57316970-57317076	0	+	chr14	57317042	57317055	POU3F3	11.71	+
chr14	57317043	57317055	Enhancer__chr14:57316970-57317076	0	+	chr14	57317043	57317055	POU3F1	10.6265	+
chr14	57317045	57317056	Enhancer__chr14:57316970-57317076	0	+	chr14	57317045	57317056	Arid3b	11	+
chr14	57317050	57317059	Enhancer__chr14:57316970-57317076	0	+	chr14	57317050	57317059	LIN54	11.3333	-
chr14	57317057	57317072	Enhancer__chr14:57316970-57317076	0	+	chr14	57317057	57317072	STAT1::STAT2	9.22727	+
chr14	57317085	57317098	Enhancer__chr14:57316970-57317076	0	+	chr14	57317085	57317098	SMAD2::SMAD3::SMAD4	10.1311	+
chr14	57317090	57317109	Enhancer__chr14:57316970-57317076	0	+	chr14	57317090	57317109	CTCF	8.06557	-
chr14	57343413	57343415	Enhancer__chr14:57343255-57343511	0	+	chr14	57343399	57343415	Vdr	3.5082	-
chr14	57343413	57343416	Enhancer__chr14:57343255-57343511	0	+	chr14	57343399	57343416	Rarg(var.2)	-7.43636	-
chr14	57343435	57343449	Enhancer__chr14:57343255-57343511	0	+	chr14	57343435	57343449	MTF1	6.59756	-
chr14	57343447	57343458	Enhancer__chr14:57343255-57343511	0	+	chr14	57343447	57343458	SPDEF	11.9818	-
chr14	57343469	57343479	Enhancer__chr14:57343255-57343511	0	+	chr14	57343469	57343479	Ascl2	11.2143	+
chr14	57343493	57343505	Enhancer__chr14:57343255-57343511	0	+	chr14	57343493	57343505	Ddit3::Cebpa	10.7222	-
chr14	57360435	57360450	intergenic__p1@ENST00000557467__chr14:57360435..57360442,-::	0	-	chr14	57360435	57360450	JUND(var.2)	11	+
chr14	57360439	57360455	intergenic__p1@ENST00000557467__chr14:57360435..57360442,-::	0	-	chr14	57360439	57360455	Hoxb5	12.4286	-
chr14	57360439	57360455	intergenic__p1@ENST00000557467__chr14:57360435..57360442,-::	0	-	chr14	57360439	57360455	Hoxd3	11.6883	+
chr14	57360467	57360485	intergenic__p1@ENST00000557467__chr14:57360435..57360442,-::	0	-	chr14	57360467	57360485	NFYA	8.47561	-
chr14	57360472	57360481	intergenic__p1@ENST00000557467__chr14:57360435..57360442,-::	0	-	chr14	57360472	57360481	RUNX2	11.8269	+
chr14	57360472	57360482	intergenic__p1@ENST00000557467__chr14:57360435..57360442,-::	0	-	chr14	57360472	57360482	RUNX3	12.2885	+
chr14	57360472	57360483	intergenic__p1@ENST00000557467__chr14:57360435..57360442,-::	0	-	chr14	57360472	57360483	RUNX1	11.8448	-
chr14	57360498	57360516	intergenic__p1@ENST00000557467__chr14:57360435..57360442,-::	0	-	chr14	57360498	57360516	GATA1::TAL1	10.3636	+
chr14	57360501	57360516	intergenic__p1@ENST00000557467__chr14:57360435..57360442,-::	0	-	chr14	57360501	57360516	Pou5f1::Sox2	10.3306	-
chr14	57361537	57361549	Enhancer__chr14:57361394-57361614	0	+	chr14	57361537	57361549	POU3F1	11.4217	-
chr14	57361537	57361549	Enhancer__chr14:57361394-57361614	0	+	chr14	57361537	57361549	POU3F2	10.3226	-
chr14	57361539	57361548	Enhancer__chr14:57361394-57361614	0	+	chr14	57361539	57361548	POU3F4	10.7857	-
chr14	57361539	57361554	Enhancer__chr14:57361394-57361614	0	+	chr14	57361539	57361554	Pou5f1::Sox2	12.4032	-
chr14	57361546	57361557	Enhancer__chr14:57361394-57361614	0	+	chr14	57361546	57361557	FOS	11.9787	-
chr14	57361546	57361557	Enhancer__chr14:57361394-57361614	0	+	chr14	57361546	57361557	JUND	11.5745	-
chr14	57361547	57361558	Enhancer__chr14:57361394-57361614	0	+	chr14	57361547	57361558	FOSL2	10.5091	-
chr14	57361547	57361558	Enhancer__chr14:57361394-57361614	0	+	chr14	57361547	57361558	JUNB	11.6122	-
chr14	57361547	57361561	Enhancer__chr14:57361394-57361614	0	+	chr14	57361547	57361561	JUN(var.2)	11.5577	-
chr14	57361552	57361567	Enhancer__chr14:57361394-57361614	0	+	chr14	57361552	57361567	Nr2f6(var.2)	-5.11429	-
chr14	57361566	57361581	Enhancer__chr14:57361394-57361614	0	+	chr14	57361566	57361581	Pou5f1::Sox2	10.4597	+
chr14	57361598	57361612	Enhancer__chr14:57361394-57361614	0	+	chr14	57361598	57361612	Zfx	14.1515	+
chr14	57361599	57361609	Enhancer__chr14:57361394-57361614	0	+	chr14	57361599	57361609	Klf4	10.0714	+
chr14	57361599	57361609	Enhancer__chr14:57361394-57361614	0	+	chr14	57361599	57361609	KLF5	12.3061	-
chr14	57361607	57361619	Enhancer__chr14:57361394-57361614	0	+	chr14	57361607	57361619	YY1	11.6346	-
chr14	57361643	57361648	Enhancer__chr14:57361394-57361614	0	+	chr14	57361643	57361657	GATA2	12.0545	-
chr14	57361645	57361648	Enhancer__chr14:57361394-57361614	0	+	chr14	57361645	57361653	GATA5	10.4483	+
chr14	57366131	57366148	Enhancer__chr14:57366071-57366198	0	+	chr14	57366131	57366148	BCL6B	-14.1429	+
chr14	57366157	57366167	Enhancer__chr14:57366071-57366198	0	+	chr14	57366157	57366167	TBX21	12.4	+
chr14	57366157	57366168	Enhancer__chr14:57366071-57366198	0	+	chr14	57366157	57366168	TBX20	12.7879	+
chr14	57366157	57366168	Enhancer__chr14:57366071-57366198	0	+	chr14	57366157	57366168	TBX2	11.8	+
chr14	57366157	57366170	Enhancer__chr14:57366071-57366198	0	+	chr14	57366157	57366170	EOMES	12.5122	+
chr14	57366158	57366166	Enhancer__chr14:57366071-57366198	0	+	chr14	57366158	57366166	MGA	14.2727	+
chr14	57366158	57366166	Enhancer__chr14:57366071-57366198	0	+	chr14	57366158	57366166	TBX1	15.1633	+
chr14	57366158	57366166	Enhancer__chr14:57366071-57366198	0	+	chr14	57366158	57366166	TBX15	15.4423	+
chr14	57366158	57366166	Enhancer__chr14:57366071-57366198	0	+	chr14	57366158	57366166	TBX4	13.7347	+
chr14	57366158	57366166	Enhancer__chr14:57366071-57366198	0	+	chr14	57366158	57366166	TBX5	13.0862	+
chr14	57366158	57366168	Enhancer__chr14:57366071-57366198	0	+	chr14	57366158	57366168	TBR1	11.7021	+
chr14	57366163	57366179	Enhancer__chr14:57366071-57366198	0	+	chr14	57366163	57366179	Rarb	-5.77586	-
chr14	57366170	57366180	Enhancer__chr14:57366071-57366198	0	+	chr14	57366170	57366180	TFAP4	12.5455	-
chr14	57366175	57366188	Enhancer__chr14:57366071-57366198	0	+	chr14	57366175	57366188	Hoxc9	10.5079	-
chr14	57366175	57366189	Enhancer__chr14:57366071-57366198	0	+	chr14	57366175	57366189	POU4F1	11.7559	+
chr14	57366176	57366189	Enhancer__chr14:57366071-57366198	0	+	chr14	57366176	57366189	Lhx3	10.8713	+
chr14	57366177	57366190	Enhancer__chr14:57366071-57366198	0	+	chr14	57366177	57366190	Lhx3	9.41584	-
chr14	57366179	57366190	Enhancer__chr14:57366071-57366198	0	+	chr14	57366179	57366190	Arid3b	11.9206	-
chr14	57366181	57366202	Enhancer__chr14:57366071-57366198	0	+	chr14	57366181	57366202	IRF1	9.87097	+
chr14	57366182	57366194	Enhancer__chr14:57366071-57366198	0	+	chr14	57366182	57366194	MEF2B	5.63636	-
chr14	57366182	57366194	Enhancer__chr14:57366071-57366198	0	+	chr14	57366182	57366194	MEF2D	5.83636	-
chr14	57366185	57366200	Enhancer__chr14:57366071-57366198	0	+	chr14	57366185	57366200	IRF9	-3.18182	-
chr14	57366195	57366203	Enhancer__chr14:57366071-57366198	0	+	chr14	57366195	57366203	Dux	12.0656	+
chr14	57366228	57366232	Enhancer__chr14:57366071-57366198	0	+	chr14	57366228	57366242	Zfx	10.6212	-
chr14	57366752	57366768	Enhancer__chr14:57366705-57367109	0	+	chr14	57366749	57366768	CTCF	8.09836	+
chr14	57366753	57366765	Enhancer__chr14:57366705-57367109	0	+	chr14	57366753	57366765	EHF	13.2131	+
chr14	57366753	57366765	Enhancer__chr14:57366705-57367109	0	+	chr14	57366753	57366765	ELF1	9.01818	+
chr14	57366753	57366765	Enhancer__chr14:57366705-57367109	0	+	chr14	57366753	57366765	ELF4	10.1311	+
chr14	57366753	57366766	Enhancer__chr14:57366705-57367109	0	+	chr14	57366753	57366766	ELF3	12.3621	+
chr14	57366754	57366765	Enhancer__chr14:57366705-57367109	0	+	chr14	57366754	57366765	ELF5	13.4	+
chr14	57366755	57366765	Enhancer__chr14:57366705-57367109	0	+	chr14	57366755	57366765	ERF	10.7571	+
chr14	57366755	57366765	Enhancer__chr14:57366705-57367109	0	+	chr14	57366755	57366765	ETS1	10.8276	+
chr14	57366755	57366765	Enhancer__chr14:57366705-57367109	0	+	chr14	57366755	57366765	ETV6	11.4423	+
chr14	57366755	57366766	Enhancer__chr14:57366705-57367109	0	+	chr14	57366755	57366766	ELK4	12.0727	-
chr14	57366763	57366777	Enhancer__chr14:57366705-57367109	0	+	chr14	57366763	57366777	SPIC	11.1127	-
chr14	57366777	57366793	Enhancer__chr14:57366705-57367109	0	+	chr14	57366777	57366793	ZNF143	15	-
chr14	57366779	57366796	Enhancer__chr14:57366705-57367109	0	+	chr14	57366779	57366796	ZNF410	-3	-
chr14	57366790	57366808	Enhancer__chr14:57366705-57367109	0	+	chr14	57366790	57366808	EWSR1-FLI1	-5.03947	-
chr14	57366827	57366843	Enhancer__chr14:57366705-57367109	0	+	chr14	57366827	57366843	Hnf4a	3.67273	+
chr14	57372337	57372351	Enhancer__chr14:57372112-57372414	0	+	chr14	57372337	57372351	Stat4	11.2759	-
chr14	57372339	57372350	Enhancer__chr14:57372112-57372414	0	+	chr14	57372339	57372350	Stat5a::Stat5b	13.7347	+
chr14	57372340	57372351	Enhancer__chr14:57372112-57372414	0	+	chr14	57372340	57372351	STAT1	14.1636	+
chr14	57372340	57372351	Enhancer__chr14:57372112-57372414	0	+	chr14	57372340	57372351	STAT3	10.9388	-
chr14	57372340	57372354	Enhancer__chr14:57372112-57372414	0	+	chr14	57372340	57372354	Stat4	13.0517	+
chr14	57372341	57372352	Enhancer__chr14:57372112-57372414	0	+	chr14	57372341	57372352	Stat5a::Stat5b	12.8571	-
chr14	57372346	57372356	Enhancer__chr14:57372112-57372414	0	+	chr14	57372346	57372356	REL	10.8283	-
chr14	57372351	57372364	Enhancer__chr14:57372112-57372414	0	+	chr14	57372351	57372364	HSF1	9.85246	+
chr14	57372351	57372364	Enhancer__chr14:57372112-57372414	0	+	chr14	57372351	57372364	HSF4	10.9878	+
chr14	57372381	57372393	Enhancer__chr14:57372112-57372414	0	+	chr14	57372381	57372393	POU3F1	11.253	-
chr14	57372381	57372393	Enhancer__chr14:57372112-57372414	0	+	chr14	57372381	57372393	POU3F2	10.9355	-
chr14	57372381	57372394	Enhancer__chr14:57372112-57372414	0	+	chr14	57372381	57372394	POU3F3	10.74	-
chr14	57372436	57372443	Enhancer__chr14:57372112-57372414	0	+	chr14	57372436	57372446	Ascl2	10.9571	+
chr14	57377471	57377472	Enhancer__chr14:57377264-57377625	0	+	chr14	57377462	57377472	RELA	11.5408	-
chr14	57377553	57377570	Enhancer__chr14:57377264-57377625	0	+	chr14	57377553	57377570	Foxj3	13.2208	-
chr14	57377553	57377570	Enhancer__chr14:57377264-57377625	0	+	chr14	57377553	57377570	Foxk1	15.4156	-
chr14	57377554	57377569	Enhancer__chr14:57377264-57377625	0	+	chr14	57377554	57377569	FOXA1	10.9184	+
chr14	57377555	57377566	Enhancer__chr14:57377264-57377625	0	+	chr14	57377555	57377566	Foxo1	12.0517	+
chr14	57377555	57377566	Enhancer__chr14:57377264-57377625	0	+	chr14	57377555	57377566	Foxq1	12.398	+
chr14	57377555	57377570	Enhancer__chr14:57377264-57377625	0	+	chr14	57377555	57377570	FOXP1	12.1127	-
chr14	57377556	57377565	Enhancer__chr14:57377264-57377625	0	+	chr14	57377556	57377565	SRY	12.3222	-
chr14	57377556	57377567	Enhancer__chr14:57377264-57377625	0	+	chr14	57377556	57377567	FOXP2	12.697	-
chr14	57377556	57377568	Enhancer__chr14:57377264-57377625	0	+	chr14	57377556	57377568	FOXC2	11.8614	-
chr14	57377557	57377565	Enhancer__chr14:57377264-57377625	0	+	chr14	57377557	57377565	FOXD1	13.33	-
chr14	57377557	57377565	Enhancer__chr14:57377264-57377625	0	+	chr14	57377557	57377565	FOXG1	13.7978	-
chr14	57377557	57377565	Enhancer__chr14:57377264-57377625	0	+	chr14	57377557	57377565	Foxj2	13.3226	-
chr14	57377557	57377565	Enhancer__chr14:57377264-57377625	0	+	chr14	57377557	57377565	FOXO3	14.3636	-
chr14	57377558	57377565	Enhancer__chr14:57377264-57377625	0	+	chr14	57377558	57377565	FOXD2	11.4237	-
chr14	57377558	57377565	Enhancer__chr14:57377264-57377625	0	+	chr14	57377558	57377565	FOXI1	12.9455	-
chr14	57377558	57377565	Enhancer__chr14:57377264-57377625	0	+	chr14	57377558	57377565	FOXL1	12	-
chr14	57377558	57377565	Enhancer__chr14:57377264-57377625	0	+	chr14	57377558	57377565	FOXO4	12.4364	-
chr14	57377558	57377565	Enhancer__chr14:57377264-57377625	0	+	chr14	57377558	57377565	FOXO6	12.9808	-
chr14	57377558	57377565	Enhancer__chr14:57377264-57377625	0	+	chr14	57377558	57377565	FOXP3	11.3611	-
chr14	57377566	57377583	Enhancer__chr14:57377264-57377625	0	+	chr14	57377566	57377583	Foxj3	10.9091	-
chr14	57377568	57377583	Enhancer__chr14:57377264-57377625	0	+	chr14	57377568	57377583	FOXP1	12.0986	-
chr14	57377569	57377580	Enhancer__chr14:57377264-57377625	0	+	chr14	57377569	57377580	FOXP2	13.3939	-
chr14	57377578	57377586	Enhancer__chr14:57377264-57377625	0	+	chr14	57377578	57377586	MEIS2	11.9016	+
chr14	57377578	57377586	Enhancer__chr14:57377264-57377625	0	+	chr14	57377578	57377586	MEIS3	11.1923	+
chr14	57377579	57377586	Enhancer__chr14:57377264-57377625	0	+	chr14	57377579	57377589	Myb	10.4262	-
chr14	57377583	57377586	Enhancer__chr14:57377264-57377625	0	+	chr14	57377583	57377594	Gata1	11.2857	+
chr14	57377584	57377586	Enhancer__chr14:57377264-57377625	0	+	chr14	57377584	57377592	GATA3	12.6364	-
chr14	57377584	57377586	Enhancer__chr14:57377264-57377625	0	+	chr14	57377584	57377595	Gata4	12.1207	+
chr14	57378432	57378446	Enhancer__chr14:57378201-57378572	0	+	chr14	57378432	57378446	MTF1	7.31707	-
chr14	57378436	57378451	Enhancer__chr14:57378201-57378572	0	+	chr14	57378436	57378451	HNF4G	11.9231	+
chr14	57378465	57378477	Enhancer__chr14:57378201-57378572	0	+	chr14	57378465	57378477	TFAP2A(var.2)	11.0182	-
chr14	57378465	57378477	Enhancer__chr14:57378201-57378572	0	+	chr14	57378465	57378477	TFAP2B	11.8364	-
chr14	57378465	57378477	Enhancer__chr14:57378201-57378572	0	+	chr14	57378465	57378477	TFAP2C	11.7245	-
chr14	57378483	57378497	Enhancer__chr14:57378201-57378572	0	+	chr14	57378483	57378497	Stat4	14.431	-
chr14	57378485	57378496	Enhancer__chr14:57378201-57378572	0	+	chr14	57378485	57378496	Stat5a::Stat5b	14.1633	+
chr14	57378486	57378497	Enhancer__chr14:57378201-57378572	0	+	chr14	57378486	57378497	STAT1	15.5636	-
chr14	57378486	57378497	Enhancer__chr14:57378201-57378572	0	+	chr14	57378486	57378497	STAT3	14.0204	-
chr14	57378486	57378500	Enhancer__chr14:57378201-57378572	0	+	chr14	57378486	57378500	Bcl6	14.129	+
chr14	57378486	57378500	Enhancer__chr14:57378201-57378572	0	+	chr14	57378486	57378500	Stat4	11.7414	+
chr14	57378487	57378498	Enhancer__chr14:57378201-57378572	0	+	chr14	57378487	57378498	Stat5a::Stat5b	12.1633	-
chr14	57378509	57378522	Enhancer__chr14:57378201-57378572	0	+	chr14	57378509	57378522	SMAD2::SMAD3::SMAD4	13.6885	+
chr14	57378532	57378543	Enhancer__chr14:57378201-57378572	0	+	chr14	57378532	57378543	USF2	11.2041	-
chr14	57378533	57378543	Enhancer__chr14:57378201-57378572	0	+	chr14	57378533	57378543	SREBF1	12.622	+
chr14	57378533	57378543	Enhancer__chr14:57378201-57378572	0	+	chr14	57378533	57378543	Srebf1(var.2)	14.7931	+
chr14	57378533	57378543	Enhancer__chr14:57378201-57378572	0	+	chr14	57378533	57378543	SREBF2(var.2)	14.4909	+
chr14	57378533	57378543	Enhancer__chr14:57378201-57378572	0	+	chr14	57378533	57378543	TFEB	10.8462	+
chr14	57424225	57424246	Enhancer__chr14:57424216-57424296	0	+	chr14	57424225	57424246	IRF1	12.8065	-
chr14	57424226	57424241	Enhancer__chr14:57424216-57424296	0	+	chr14	57424226	57424241	FOXP1	11.5775	+
chr14	57424229	57424250	Enhancer__chr14:57424216-57424296	0	+	chr14	57424229	57424250	IRF1	11.7742	-
chr14	57424230	57424251	Enhancer__chr14:57424216-57424296	0	+	chr14	57424230	57424251	IRF1	11.1774	-
chr14	57424235	57424250	Enhancer__chr14:57424216-57424296	0	+	chr14	57424235	57424250	FOXP1	12.338	+
chr14	57424235	57424256	Enhancer__chr14:57424216-57424296	0	+	chr14	57424235	57424256	IRF1	10.5806	-
chr14	57424259	57424270	Enhancer__chr14:57424216-57424296	0	+	chr14	57424259	57424270	STAT3	12.4082	+
chr14	57424268	57424280	Enhancer__chr14:57424216-57424296	0	+	chr14	57424268	57424280	Foxd3	13.337	-
chr14	57424309	57424320	Enhancer__chr14:57424216-57424296	0	+	chr14	57424309	57424320	Foxo1	11.3966	+
chr14	57424309	57424320	Enhancer__chr14:57424216-57424296	0	+	chr14	57424309	57424320	Foxq1	12.1735	+
chr14	57424310	57424321	Enhancer__chr14:57424216-57424296	0	+	chr14	57424310	57424321	FOXP2	11.6212	-
chr14	57424311	57424319	Enhancer__chr14:57424216-57424296	0	+	chr14	57424311	57424319	FOXG1	12.7753	-
chr14	57424311	57424319	Enhancer__chr14:57424216-57424296	0	+	chr14	57424311	57424319	Foxj2	12.8065	-
chr14	57424312	57424323	Enhancer__chr14:57424216-57424296	0	+	chr14	57424312	57424323	FOXH1	11.6923	-
chr14	57456968	57456978	Enhancer__chr14:57456926-57457040	0	+	chr14	57456968	57456978	NFIA	12.2222	-
chr14	57456991	57457007	Enhancer__chr14:57456926-57457040	0	+	chr14	57456991	57457007	RFX2	5.21429	-
chr14	57456992	57457006	Enhancer__chr14:57456926-57457040	0	+	chr14	57456992	57457006	Rfx1	10.3621	+
chr14	57457018	57457030	Enhancer__chr14:57456926-57457040	0	+	chr14	57457018	57457030	EHF	9.96721	+
chr14	57457018	57457031	Enhancer__chr14:57456926-57457040	0	+	chr14	57457018	57457031	ELF3	8.41379	+
chr14	57457019	57457030	Enhancer__chr14:57456926-57457040	0	+	chr14	57457019	57457030	ELF5	11.2	+
chr14	57457021	57457038	Enhancer__chr14:57456926-57457040	0	+	chr14	57457021	57457038	Hoxd8	10.7262	+
chr14	57457023	57457040	Enhancer__chr14:57456926-57457040	0	+	chr14	57457023	57457040	ZNF410	-4.25455	-
chr14	57457029	57457048	Enhancer__chr14:57456926-57457040	0	+	chr14	57457029	57457048	Nr1h3::Rxra	13.2581	-
chr14	57457031	57457042	Enhancer__chr14:57456926-57457040	0	+	chr14	57457031	57457042	Spz1	14.1455	+
chr14	57457059	57457074	Enhancer__chr14:57456926-57457040	0	+	chr14	57457059	57457074	Nfe2l2	14.8333	+
chr14	57457060	57457074	Enhancer__chr14:57456926-57457040	0	+	chr14	57457060	57457075	Bach1::Mafk	6.69737	+
chr14	57457063	57457074	Enhancer__chr14:57456926-57457040	0	+	chr14	57457063	57457078	MAF::NFE2	8.40984	+
chr14	57459223	57459231	Enhancer__chr14:57459148-57459304	0	+	chr14	57459221	57459231	Klf4	12.3878	+
chr14	57459223	57459231	Enhancer__chr14:57459148-57459304	0	+	chr14	57459221	57459231	KLF5	12.6939	-
chr14	57459223	57459232	Enhancer__chr14:57459148-57459304	0	+	chr14	57459221	57459232	Klf1	13.3939	-
chr14	57459232	57459242	Enhancer__chr14:57459148-57459304	0	+	chr14	57459232	57459242	ELK1	10.8936	+
chr14	57459232	57459242	Enhancer__chr14:57459148-57459304	0	+	chr14	57459232	57459242	ELK3	11.3621	+
chr14	57459232	57459242	Enhancer__chr14:57459148-57459304	0	+	chr14	57459232	57459242	ERG	11.1818	+
chr14	57459232	57459242	Enhancer__chr14:57459148-57459304	0	+	chr14	57459232	57459242	ETV1	11.3636	+
chr14	57459232	57459242	Enhancer__chr14:57459148-57459304	0	+	chr14	57459232	57459242	ETV4	11.2414	+
chr14	57459232	57459242	Enhancer__chr14:57459148-57459304	0	+	chr14	57459232	57459242	ETV5	11.3273	+
chr14	57459232	57459242	Enhancer__chr14:57459148-57459304	0	+	chr14	57459232	57459242	FEV	11.3462	+
chr14	57459232	57459242	Enhancer__chr14:57459148-57459304	0	+	chr14	57459232	57459242	FLI1	10.6809	+
chr14	57459232	57459243	Enhancer__chr14:57459148-57459304	0	+	chr14	57459232	57459243	ELK4	11.2545	-
chr14	57459233	57459244	Enhancer__chr14:57459148-57459304	0	+	chr14	57459233	57459244	Gabpa	12.7377	+
chr14	57459238	57459253	Enhancer__chr14:57459148-57459304	0	+	chr14	57459238	57459253	ZBTB33	10.1515	+
chr14	57459270	57459281	Enhancer__chr14:57459148-57459304	0	+	chr14	57459270	57459281	SP1	12.7692	+
chr14	57459270	57459285	Enhancer__chr14:57459148-57459304	0	+	chr14	57459270	57459285	SP2	15.0862	+
chr14	57459276	57459287	Enhancer__chr14:57459148-57459304	0	+	chr14	57459276	57459287	ELK4	11.5636	+
chr14	57459297	57459308	Enhancer__chr14:57459148-57459304	0	+	chr14	57459297	57459308	DUX4	10.8298	-
chr14	57459311	57459322	Enhancer__chr14:57459148-57459304	0	+	chr14	57459311	57459322	E2F4	14.5345	+
chr14	57459311	57459322	Enhancer__chr14:57459148-57459304	0	+	chr14	57459311	57459322	E2F6	15.5345	+
chr14	57459319	57459337	Enhancer__chr14:57459148-57459304	0	+	chr14	57459319	57459337	TP63	-2.91379	+
chr14	57579371	57579382	intergenic__NA__chr14:57579384..57579385,-::	0	-	chr14	57579371	57579382	YY2	14.2121	+
chr14	57579392	57579404	intergenic__NA__chr14:57579384..57579385,-::	0	-	chr14	57579392	57579404	Foxa2	12.97	-
chr14	57579392	57579406	intergenic__NA__chr14:57579384..57579385,-::	0	-	chr14	57579392	57579406	FOXF2	14.7556	+
chr14	57579392	57579407	intergenic__NA__chr14:57579384..57579385,-::	0	-	chr14	57579392	57579407	FOXP1	17.507	+
chr14	57579392	57579409	intergenic__NA__chr14:57579384..57579385,-::	0	-	chr14	57579392	57579409	Foxj3	15.974	+
chr14	57579392	57579409	intergenic__NA__chr14:57579384..57579385,-::	0	-	chr14	57579392	57579409	Foxk1	14.9091	+
chr14	57579393	57579408	intergenic__NA__chr14:57579384..57579385,-::	0	-	chr14	57579393	57579408	FOXA1	13.2857	-
chr14	57579394	57579405	intergenic__NA__chr14:57579384..57579385,-::	0	-	chr14	57579394	57579405	FOXB1	11.1923	+
chr14	57579394	57579405	intergenic__NA__chr14:57579384..57579385,-::	0	-	chr14	57579394	57579405	FOXC1	12.76	+
chr14	57579394	57579406	intergenic__NA__chr14:57579384..57579385,-::	0	-	chr14	57579394	57579406	FOXC2	14.5347	+
chr14	57579395	57579406	intergenic__NA__chr14:57579384..57579385,-::	0	-	chr14	57579395	57579406	FOXP2	14.6667	+
chr14	57579396	57579407	intergenic__NA__chr14:57579384..57579385,-::	0	-	chr14	57579396	57579407	Foxo1	10.9138	-
chr14	57579397	57579404	intergenic__NA__chr14:57579384..57579385,-::	0	-	chr14	57579397	57579404	FOXD2	11.4237	+
chr14	57579397	57579404	intergenic__NA__chr14:57579384..57579385,-::	0	-	chr14	57579397	57579404	FOXI1	12.9455	+
chr14	57579397	57579404	intergenic__NA__chr14:57579384..57579385,-::	0	-	chr14	57579397	57579404	FOXL1	12	+
chr14	57579397	57579404	intergenic__NA__chr14:57579384..57579385,-::	0	-	chr14	57579397	57579404	FOXO4	12.4364	+
chr14	57579397	57579404	intergenic__NA__chr14:57579384..57579385,-::	0	-	chr14	57579397	57579404	FOXO6	12.9808	+
chr14	57579397	57579404	intergenic__NA__chr14:57579384..57579385,-::	0	-	chr14	57579397	57579404	FOXP3	11.3611	+
chr14	57579397	57579405	intergenic__NA__chr14:57579384..57579385,-::	0	-	chr14	57579397	57579405	FOXD1	13.33	+
chr14	57579397	57579405	intergenic__NA__chr14:57579384..57579385,-::	0	-	chr14	57579397	57579405	FOXG1	13.7978	+
chr14	57579397	57579405	intergenic__NA__chr14:57579384..57579385,-::	0	-	chr14	57579397	57579405	Foxj2	13.3226	+
chr14	57579397	57579405	intergenic__NA__chr14:57579384..57579385,-::	0	-	chr14	57579397	57579405	FOXO3	14.3636	+
chr14	57579397	57579406	intergenic__NA__chr14:57579384..57579385,-::	0	-	chr14	57579397	57579406	SRY	10.8889	+
chr14	57579402	57579415	intergenic__NA__chr14:57579384..57579385,-::	0	-	chr14	57579402	57579415	Myod1	12.7551	-
chr14	57579405	57579415	intergenic__NA__chr14:57579384..57579385,-::	0	-	chr14	57579405	57579415	Ascl2	12.4	-
chr14	57579405	57579415	intergenic__NA__chr14:57579384..57579385,-::	0	-	chr14	57579405	57579415	NHLH1	13.5345	-
chr14	57579405	57579416	intergenic__NA__chr14:57579384..57579385,-::	0	-	chr14	57579405	57579416	Myog	13.6531	+
chr14	57579405	57579416	intergenic__NA__chr14:57579384..57579385,-::	0	-	chr14	57579405	57579416	Tcf12	13.3673	+
chr14	57579407	57579418	intergenic__NA__chr14:57579384..57579385,-::	0	-	chr14	57579407	57579418	STAT3	10.4898	+
chr14	57579425	57579436	intergenic__NA__chr14:57579384..57579385,-::	0	-	chr14	57579425	57579436	Klf1	13.3939	-
chr1	45771970	45771980	protein_coding__NA__chr1:45771968..45772004,-::	0	-	chr1	45771970	45771980	MYF6	11.2727	-
chr1	45771973	45771984	protein_coding__NA__chr1:45771968..45772004,-::	0	-	chr1	45771973	45771984	Foxo1	12.8793	+
chr1	45771973	45771988	protein_coding__NA__chr1:45771968..45772004,-::	0	-	chr1	45771973	45771988	FOXP1	11.2254	-
chr1	45771974	45771986	protein_coding__NA__chr1:45771968..45772004,-::	0	-	chr1	45771974	45771986	FOXC2	10.8911	-
chr1	45771975	45771986	protein_coding__NA__chr1:45771968..45772004,-::	0	-	chr1	45771975	45771986	FOXC1	11.74	-
chr1	45771988	45771996	protein_coding__NA__chr1:45771968..45772004,-::	0	-	chr1	45771988	45771996	NKX6-1	10.9661	-
chr1	45771992	45772002	protein_coding__NA__chr1:45771968..45772004,-::	0	-	chr1	45771992	45772002	Myb	11.9836	-
chr1	45772040	45772054	protein_coding__NA__chr1:45771968..45772004,-::	0	-	chr1	45772040	45772058	KLF13	4.2931	+
chr14	57735573	57735584	div_pc__p1@EXOC5__chr14:57735528..57735639,-::	0	-	chr14	57735573	57735584	EGR2	11.6379	+
chr14	57735573	57735586	div_pc__p1@EXOC5__chr14:57735528..57735639,-::	0	-	chr14	57735571	57735586	EGR3	8.17241	+
chr14	57735573	57735587	div_pc__p1@EXOC5__chr14:57735528..57735639,-::	0	-	chr14	57735571	57735587	EGR4	10.0545	+
chr14	57735587	57735596	div_pc__p1@EXOC5__chr14:57735528..57735639,-::	0	-	chr14	57735587	57735596	Sox17	12.5843	+
chr14	57735588	57735596	div_pc__p1@EXOC5__chr14:57735528..57735639,-::	0	-	chr14	57735588	57735596	Sox2	13.0984	+
chr14	57735606	57735618	div_pc__p1@EXOC5__chr14:57735528..57735639,-::	0	-	chr14	57735606	57735618	EHF	12.3279	+
chr14	57735606	57735618	div_pc__p1@EXOC5__chr14:57735528..57735639,-::	0	-	chr14	57735606	57735618	ELF1	14.2545	+
chr14	57735606	57735618	div_pc__p1@EXOC5__chr14:57735528..57735639,-::	0	-	chr14	57735606	57735618	ELF4	14.2951	+
chr14	57735606	57735619	div_pc__p1@EXOC5__chr14:57735528..57735639,-::	0	-	chr14	57735606	57735619	ELF3	11.7586	+
chr14	57735607	57735618	div_pc__p1@EXOC5__chr14:57735528..57735639,-::	0	-	chr14	57735607	57735618	ELF5	11.4545	+
chr14	57735608	57735618	div_pc__p1@EXOC5__chr14:57735528..57735639,-::	0	-	chr14	57735608	57735618	ELK1	16.2128	+
chr14	57735608	57735618	div_pc__p1@EXOC5__chr14:57735528..57735639,-::	0	-	chr14	57735608	57735618	ELK3	14.8966	+
chr14	57735608	57735618	div_pc__p1@EXOC5__chr14:57735528..57735639,-::	0	-	chr14	57735608	57735618	ERF	14.9286	+
chr14	57735608	57735618	div_pc__p1@EXOC5__chr14:57735528..57735639,-::	0	-	chr14	57735608	57735618	ERG	13.9091	+
chr14	57735608	57735618	div_pc__p1@EXOC5__chr14:57735528..57735639,-::	0	-	chr14	57735608	57735618	ETS1	14.5	+
chr14	57735608	57735618	div_pc__p1@EXOC5__chr14:57735528..57735639,-::	0	-	chr14	57735608	57735618	ETV1	13.9455	+
chr14	57735608	57735618	div_pc__p1@EXOC5__chr14:57735528..57735639,-::	0	-	chr14	57735608	57735618	ETV3	14.6479	+
chr14	57735608	57735618	div_pc__p1@EXOC5__chr14:57735528..57735639,-::	0	-	chr14	57735608	57735618	ETV4	13.7414	+
chr14	57735608	57735618	div_pc__p1@EXOC5__chr14:57735528..57735639,-::	0	-	chr14	57735608	57735618	ETV5	13.4182	+
chr14	57735608	57735618	div_pc__p1@EXOC5__chr14:57735528..57735639,-::	0	-	chr14	57735608	57735618	ETV6	14.7885	+
chr14	57735608	57735618	div_pc__p1@EXOC5__chr14:57735528..57735639,-::	0	-	chr14	57735608	57735618	FEV	14.1346	+
chr14	57735608	57735618	div_pc__p1@EXOC5__chr14:57735528..57735639,-::	0	-	chr14	57735608	57735618	FLI1	14.1915	+
chr14	57735608	57735619	div_pc__p1@EXOC5__chr14:57735528..57735639,-::	0	-	chr14	57735608	57735619	ELK4	17.6182	-
chr14	57735609	57735620	div_pc__p1@EXOC5__chr14:57735528..57735639,-::	0	-	chr14	57735609	57735620	Gabpa	17.1148	+
chr14	57735610	57735625	div_pc__p1@EXOC5__chr14:57735528..57735639,-::	0	-	chr14	57735610	57735625	STAT1::STAT2	9.28788	-
chr14	57735622	57735632	div_pc__p1@EXOC5__chr14:57735528..57735639,-::	0	-	chr14	57735622	57735632	Tcfl5	10.621	-
chr14	57735709	57735725	div_pc__p1@MUDENG__chr14:57735725..57735836,+::	0	+	chr14	57735709	57735725	Hnf4a	9.29091	-
chr14	57735709	57735726	div_pc__p1@MUDENG__chr14:57735725..57735836,+::	0	+	chr14	57735709	57735726	NR1H2::RXRA	-4.01124	-
chr14	57735711	57735725	div_pc__p1@MUDENG__chr14:57735725..57735836,+::	0	+	chr14	57735711	57735725	Nr2f6	8.12121	-
chr14	57735711	57735725	div_pc__p1@MUDENG__chr14:57735725..57735836,+::	0	+	chr14	57735711	57735725	Rxra	4.56098	-
chr14	57735711	57735725	div_pc__p1@MUDENG__chr14:57735725..57735836,+::	0	+	chr14	57735711	57735725	RXRB	0.618182	-
chr14	57735711	57735725	div_pc__p1@MUDENG__chr14:57735725..57735836,+::	0	+	chr14	57735711	57735725	RXRG	3.68085	-
chr14	57735711	57735726	div_pc__p1@MUDENG__chr14:57735725..57735836,+::	0	+	chr14	57735711	57735726	HNF4G	14.5385	-
chr14	57735711	57735726	div_pc__p1@MUDENG__chr14:57735725..57735836,+::	0	+	chr14	57735711	57735726	LEF1	9.33871	-
chr14	57735712	57735726	div_pc__p1@MUDENG__chr14:57735725..57735836,+::	0	+	chr14	57735712	57735726	TCF7L2	10.3636	-
chr14	57735714	57735726	div_pc__p1@MUDENG__chr14:57735725..57735836,+::	0	+	chr14	57735714	57735726	Tcf7	13.0484	-
chr14	57735716	57735731	div_pc__p1@MUDENG__chr14:57735725..57735836,+::	0	+	chr14	57735716	57735731	CENPB	10.4423	-
chr14	57735734	57735748	div_pc__p1@MUDENG__chr14:57735725..57735836,+::	0	+	chr14	57735734	57735748	SPI1	1.58182	+
chr14	57735736	57735748	div_pc__p1@MUDENG__chr14:57735725..57735836,+::	0	+	chr14	57735736	57735748	EHF	13.8197	+
chr14	57735736	57735748	div_pc__p1@MUDENG__chr14:57735725..57735836,+::	0	+	chr14	57735736	57735748	ELF1	13.8364	+
chr14	57735736	57735748	div_pc__p1@MUDENG__chr14:57735725..57735836,+::	0	+	chr14	57735736	57735748	ELF4	14.7705	+
chr14	57735736	57735749	div_pc__p1@MUDENG__chr14:57735725..57735836,+::	0	+	chr14	57735736	57735749	ELF3	11.7931	+
chr14	57735737	57735748	div_pc__p1@MUDENG__chr14:57735725..57735836,+::	0	+	chr14	57735737	57735748	ELF5	12.4364	+
chr14	57735738	57735748	div_pc__p1@MUDENG__chr14:57735725..57735836,+::	0	+	chr14	57735738	57735748	ELK1	14.1064	+
chr14	57735738	57735748	div_pc__p1@MUDENG__chr14:57735725..57735836,+::	0	+	chr14	57735738	57735748	ELK3	13.9483	+
chr14	57735738	57735748	div_pc__p1@MUDENG__chr14:57735725..57735836,+::	0	+	chr14	57735738	57735748	ERG	12.7636	+
chr14	57735738	57735748	div_pc__p1@MUDENG__chr14:57735725..57735836,+::	0	+	chr14	57735738	57735748	ETS1	12.0862	+
chr14	57735738	57735748	div_pc__p1@MUDENG__chr14:57735725..57735836,+::	0	+	chr14	57735738	57735748	ETV1	13.3636	+
chr14	57735738	57735748	div_pc__p1@MUDENG__chr14:57735725..57735836,+::	0	+	chr14	57735738	57735748	ETV3	12.493	+
chr14	57735738	57735748	div_pc__p1@MUDENG__chr14:57735725..57735836,+::	0	+	chr14	57735738	57735748	ETV4	13.569	+
chr14	57735738	57735748	div_pc__p1@MUDENG__chr14:57735725..57735836,+::	0	+	chr14	57735738	57735748	ETV5	12.2727	+
chr14	57735738	57735748	div_pc__p1@MUDENG__chr14:57735725..57735836,+::	0	+	chr14	57735738	57735748	ETV6	12.3462	+
chr14	57735738	57735748	div_pc__p1@MUDENG__chr14:57735725..57735836,+::	0	+	chr14	57735738	57735748	FEV	13.5577	+
chr14	57735738	57735748	div_pc__p1@MUDENG__chr14:57735725..57735836,+::	0	+	chr14	57735738	57735748	FLI1	12.617	+
chr14	57735738	57735749	div_pc__p1@MUDENG__chr14:57735725..57735836,+::	0	+	chr14	57735738	57735749	ELK4	13.1818	-
chr14	57735739	57735750	div_pc__p1@MUDENG__chr14:57735725..57735836,+::	0	+	chr14	57735739	57735750	Gabpa	14.8689	+
chr14	57735754	57735761	div_pc__p1@MUDENG__chr14:57735725..57735836,+::	0	+	chr14	57735754	57735761	SPIB	11.2333	+
chr14	57735782	57735789	div_pc__p1@MUDENG__chr14:57735725..57735836,+::	0	+	chr14	57735782	57735795	POU3F3	10.76	+
chr14	57857226	57857237	protein_coding__p1@NAA30__chr14:57857290..57857334,+::	0	+	chr14	57857226	57857237	NRF1	9.05455	-
chr14	57857231	57857243	protein_coding__p1@NAA30__chr14:57857290..57857334,+::	0	+	chr14	57857231	57857243	TFAP2A(var.2)	10.7455	-
chr14	57857231	57857243	protein_coding__p1@NAA30__chr14:57857290..57857334,+::	0	+	chr14	57857231	57857243	TFAP2B	10.7273	+
chr14	57857231	57857243	protein_coding__p1@NAA30__chr14:57857290..57857334,+::	0	+	chr14	57857231	57857243	TFAP2C	11.1122	+
chr14	57857249	57857260	protein_coding__p1@NAA30__chr14:57857290..57857334,+::	0	+	chr14	57857249	57857260	HOXC11	11.8103	+
chr14	57857249	57857260	protein_coding__p1@NAA30__chr14:57857290..57857334,+::	0	+	chr14	57857249	57857260	HOXC12	11.2545	+
chr14	57857249	57857261	protein_coding__p1@NAA30__chr14:57857290..57857334,+::	0	+	chr14	57857249	57857261	Hoxa11	10.9839	+
chr14	57857250	57857260	protein_coding__p1@NAA30__chr14:57857290..57857334,+::	0	+	chr14	57857250	57857260	HOXC10	11.6727	+
chr14	57857250	57857260	protein_coding__p1@NAA30__chr14:57857290..57857334,+::	0	+	chr14	57857250	57857260	HOXD11	12.2535	+
chr14	57857283	57857296	protein_coding__p1@NAA30__chr14:57857290..57857334,+::	0	+	chr14	57857283	57857296	Myod1	11.551	-
chr14	57857286	57857296	protein_coding__p1@NAA30__chr14:57857290..57857334,+::	0	+	chr14	57857286	57857296	MSC	9.68293	+
chr14	57857286	57857296	protein_coding__p1@NAA30__chr14:57857290..57857334,+::	0	+	chr14	57857286	57857296	NHLH1	10.5517	+
chr14	57857286	57857296	protein_coding__p1@NAA30__chr14:57857290..57857334,+::	0	+	chr14	57857286	57857296	TFAP4	14.1273	+
chr14	57857286	57857297	protein_coding__p1@NAA30__chr14:57857290..57857334,+::	0	+	chr14	57857286	57857297	Myog	13.8367	+
chr14	57857286	57857297	protein_coding__p1@NAA30__chr14:57857290..57857334,+::	0	+	chr14	57857286	57857297	Tcf12	13.9796	+
chr1	45787112	45787123	Enhancer__chr1:45787067-45787234	0	+	chr1	45787112	45787123	NFIL3	11	-
chr1	45787113	45787129	Enhancer__chr1:45787067-45787234	0	+	chr1	45787113	45787129	Pou2f3	11.2195	+
chr1	45787114	45787126	Enhancer__chr1:45787067-45787234	0	+	chr1	45787114	45787126	Foxa2	12.57	-
chr1	45787114	45787126	Enhancer__chr1:45787067-45787234	0	+	chr1	45787114	45787126	POU2F1	12.24	+
chr1	45787114	45787127	Enhancer__chr1:45787067-45787234	0	+	chr1	45787114	45787127	POU3F3	12.48	+
chr1	45787114	45787128	Enhancer__chr1:45787067-45787234	0	+	chr1	45787114	45787128	POU1F1	12.1379	+
chr1	45787114	45787131	Enhancer__chr1:45787067-45787234	0	+	chr1	45787114	45787131	Foxj3	13.1948	+
chr1	45787114	45787131	Enhancer__chr1:45787067-45787234	0	+	chr1	45787114	45787131	Foxk1	14.2987	+
chr1	45787115	45787127	Enhancer__chr1:45787067-45787234	0	+	chr1	45787115	45787127	POU3F1	13.8072	+
chr1	45787115	45787127	Enhancer__chr1:45787067-45787234	0	+	chr1	45787115	45787127	POU3F2	13.1129	+
chr1	45787115	45787128	Enhancer__chr1:45787067-45787234	0	+	chr1	45787115	45787128	POU2F2	12.1897	-
chr1	45787115	45787130	Enhancer__chr1:45787067-45787234	0	+	chr1	45787115	45787130	FOXA1	13.0612	-
chr1	45787116	45787125	Enhancer__chr1:45787067-45787234	0	+	chr1	45787116	45787125	POU3F4	13.1735	+
chr1	45787116	45787125	Enhancer__chr1:45787067-45787234	0	+	chr1	45787116	45787125	POU5F1B	12.8673	+
chr1	45787116	45787127	Enhancer__chr1:45787067-45787234	0	+	chr1	45787116	45787127	FOXB1	15.2308	+
chr1	45787116	45787127	Enhancer__chr1:45787067-45787234	0	+	chr1	45787116	45787127	FOXC1	14.48	+
chr1	45787116	45787128	Enhancer__chr1:45787067-45787234	0	+	chr1	45787116	45787128	FOXC2	14.2376	+
chr1	45787127	45787142	Enhancer__chr1:45787067-45787234	0	+	chr1	45787127	45787142	Znf423	8.82022	+
chr1	45787128	45787143	Enhancer__chr1:45787067-45787234	0	+	chr1	45787128	45787143	Znf423	5.70787	-
chr1	45787210	45787213	Enhancer__chr1:45787067-45787234	0	+	chr1	45787210	45787231	IRF1	12.5161	+
chr1	45787212	45787213	Enhancer__chr1:45787067-45787234	0	+	chr1	45787212	45787227	PRDM1	10.3818	-
chr1	45792487	45792488	protein_coding__p1@HPDL__chr1:45792558..45792579,+::	0	+	chr1	45792473	45792488	EGR3	9.05172	-
chr1	45792487	45792489	protein_coding__p1@HPDL__chr1:45792558..45792579,+::	0	+	chr1	45792475	45792489	EGR1	18.0769	-
chr1	45792487	45792489	protein_coding__p1@HPDL__chr1:45792558..45792579,+::	0	+	chr1	45792477	45792489	SP8	12.0132	-
chr1	45792487	45792489	protein_coding__p1@HPDL__chr1:45792558..45792579,+::	0	+	chr1	45792478	45792489	KLF16	14.3621	-
chr1	45792487	45792489	protein_coding__p1@HPDL__chr1:45792558..45792579,+::	0	+	chr1	45792478	45792489	SP1	16.8654	-
chr1	45792487	45792489	protein_coding__p1@HPDL__chr1:45792558..45792579,+::	0	+	chr1	45792478	45792489	SP3	13.5122	-
chr1	45792487	45792489	protein_coding__p1@HPDL__chr1:45792558..45792579,+::	0	+	chr1	45792479	45792489	KLF5	14.2041	-
chr1	45792487	45792491	protein_coding__p1@HPDL__chr1:45792558..45792579,+::	0	+	chr1	45792471	45792491	RREB1	8.34862	-
chr1	45792487	45792491	protein_coding__p1@HPDL__chr1:45792558..45792579,+::	0	+	chr1	45792481	45792491	MZF1(var.2)	11.3939	+
chr1	45792487	45792492	protein_coding__p1@HPDL__chr1:45792558..45792579,+::	0	+	chr1	45792482	45792492	ZNF740	11.1835	-
chr1	45792487	45792493	protein_coding__p1@HPDL__chr1:45792558..45792579,+::	0	+	chr1	45792473	45792493	RREB1	8.09174	-
chr1	45792487	45792494	protein_coding__p1@HPDL__chr1:45792558..45792579,+::	0	+	chr1	45792474	45792494	RREB1	7.00917	-
chr1	45792487	45792495	protein_coding__p1@HPDL__chr1:45792558..45792579,+::	0	+	chr1	45792480	45792495	SP2	17.0517	-
chr1	45792487	45792495	protein_coding__p1@HPDL__chr1:45792558..45792579,+::	0	+	chr1	45792481	45792495	EGR1	18.3462	-
chr1	45792487	45792495	protein_coding__p1@HPDL__chr1:45792558..45792579,+::	0	+	chr1	45792484	45792495	KLF16	13.2241	-
chr1	45792487	45792495	protein_coding__p1@HPDL__chr1:45792558..45792579,+::	0	+	chr1	45792484	45792495	SP1	15.5769	-
chr1	45792487	45792495	protein_coding__p1@HPDL__chr1:45792558..45792579,+::	0	+	chr1	45792484	45792495	SP3	12.7561	-
chr1	45792487	45792495	protein_coding__p1@HPDL__chr1:45792558..45792579,+::	0	+	chr1	45792485	45792495	KLF5	14.8367	-
chr1	45792487	45792499	protein_coding__p1@HPDL__chr1:45792558..45792579,+::	0	+	chr1	45792484	45792499	NR2C2	10.4	+
chr1	45792500	45792515	protein_coding__p1@HPDL__chr1:45792558..45792579,+::	0	+	chr1	45792500	45792515	Bach1::Mafk	8.48684	-
chr1	45792506	45792514	protein_coding__p1@HPDL__chr1:45792558..45792579,+::	0	+	chr1	45792506	45792514	Pax2	10.4222	+
chr1	45792506	45792516	protein_coding__p1@HPDL__chr1:45792558..45792579,+::	0	+	chr1	45792506	45792516	Arntl	11.2295	+
chr1	45792506	45792516	protein_coding__p1@HPDL__chr1:45792558..45792579,+::	0	+	chr1	45792506	45792516	Mitf	10.6122	+
chr1	45792507	45792517	protein_coding__p1@HPDL__chr1:45792558..45792579,+::	0	+	chr1	45792507	45792517	BHLHE41	7.09615	-
chr1	45792511	45792528	protein_coding__p1@HPDL__chr1:45792558..45792579,+::	0	+	chr1	45792511	45792528	SP4	8.76364	+
chr1	45792513	45792524	protein_coding__p1@HPDL__chr1:45792558..45792579,+::	0	+	chr1	45792513	45792524	Klf1	11.2273	+
chr1	45792513	45792527	protein_coding__p1@HPDL__chr1:45792558..45792579,+::	0	+	chr1	45792513	45792527	KLF14	11.1207	+
chr1	45792513	45792528	protein_coding__p1@HPDL__chr1:45792558..45792579,+::	0	+	chr1	45792513	45792528	Klf12	8.45902	+
chr1	45792514	45792524	protein_coding__p1@HPDL__chr1:45792558..45792579,+::	0	+	chr1	45792514	45792524	KLF5	13.102	+
chr1	45792536	45792547	protein_coding__p1@HPDL__chr1:45792558..45792579,+::	0	+	chr1	45792536	45792547	E2F4	10.7586	+
chr1	45792552	45792563	protein_coding__p1@HPDL__chr1:45792558..45792579,+::	0	+	chr1	45792552	45792563	MAX::MYC	13.6633	-
chr1	45792579	45792596	protein_coding__p1@HPDL__chr1:45792558..45792579,+::	0	+	chr1	45792579	45792596	ESR1	0.409091	-
chr1	45792585	45792602	protein_coding__p1@HPDL__chr1:45792558..45792579,+::	0	+	chr1	45792585	45792605	PPARG	7.2	-
chr1	45792592	45792602	protein_coding__p1@HPDL__chr1:45792558..45792579,+::	0	+	chr1	45792592	45792604	ZBTB7B	10.7241	-
chr1	45792592	45792602	protein_coding__p1@HPDL__chr1:45792558..45792579,+::	0	+	chr1	45792592	45792604	ZBTB7C	11.2581	-
chr1	45792593	45792602	protein_coding__p1@HPDL__chr1:45792558..45792579,+::	0	+	chr1	45792593	45792605	ZBTB7A	11.1429	-
chr14	57960551	57960569	protein_coding__p1@C14orf105__chr14:57960545..57960595,-::	0	-	chr14	57960551	57960569	EWSR1-FLI1	-10.5526	-
chr14	57960591	57960605	protein_coding__p1@C14orf105__chr14:57960545..57960595,-::	0	-	chr14	57960591	57960605	PLAG1	7.27551	-
chr14	57960600	57960611	protein_coding__p1@C14orf105__chr14:57960545..57960595,-::	0	-	chr14	57960600	57960611	Gabpa	14.0328	-
chr14	57960601	57960612	protein_coding__p1@C14orf105__chr14:57960545..57960595,-::	0	-	chr14	57960601	57960612	ELK4	13.9273	+
chr14	57960601	57960614	protein_coding__p1@C14orf105__chr14:57960545..57960595,-::	0	-	chr14	57960601	57960614	ELF3	9.72414	-
chr14	57960602	57960612	protein_coding__p1@C14orf105__chr14:57960545..57960595,-::	0	-	chr14	57960602	57960612	ETV6	12.8846	-
chr14	57960602	57960613	protein_coding__p1@C14orf105__chr14:57960545..57960595,-::	0	-	chr14	57960602	57960613	ELF5	11.6364	-
chr14	57960602	57960614	protein_coding__p1@C14orf105__chr14:57960545..57960595,-::	0	-	chr14	57960602	57960614	EHF	10.9508	-
chr14	57960602	57960614	protein_coding__p1@C14orf105__chr14:57960545..57960595,-::	0	-	chr14	57960602	57960614	ELF1	10.8727	-
chr14	57960602	57960614	protein_coding__p1@C14orf105__chr14:57960545..57960595,-::	0	-	chr14	57960602	57960614	ELF4	11.8033	-
chr14	57960604	57960618	protein_coding__p1@C14orf105__chr14:57960545..57960595,-::	0	-	chr14	57960604	57960618	Bcl6	11.2419	+
chr14	57960604	57960618	protein_coding__p1@C14orf105__chr14:57960545..57960595,-::	0	-	chr14	57960604	57960618	GLIS3	4.92424	-
chr14	57960618	57960634	protein_coding__p1@C14orf105__chr14:57960545..57960595,-::	0	-	chr14	57960618	57960634	RFX2	15.2143	+
chr14	57960618	57960634	protein_coding__p1@C14orf105__chr14:57960545..57960595,-::	0	-	chr14	57960618	57960634	RFX3	16.4242	-
chr14	57960618	57960634	protein_coding__p1@C14orf105__chr14:57960545..57960595,-::	0	-	chr14	57960618	57960634	RFX4	16.1515	-
chr14	57960618	57960634	protein_coding__p1@C14orf105__chr14:57960545..57960595,-::	0	-	chr14	57960618	57960634	RFX5	12.6034	+
chr14	57960619	57960633	protein_coding__p1@C14orf105__chr14:57960545..57960595,-::	0	-	chr14	57960619	57960633	Rfx1	18.5172	-
chr14	58045010	58045028	antisense__NA__chr14:58045080..58045084,+	0	+	chr14	58045010	58045028	MAFF	10.2667	-
chr14	58045012	58045023	antisense__NA__chr14:58045080..58045084,+	0	+	chr14	58045012	58045023	NRL	10.6346	+
chr14	58045012	58045024	antisense__NA__chr14:58045080..58045084,+	0	+	chr14	58045012	58045024	Mafb	12.0787	+
chr14	58045012	58045027	antisense__NA__chr14:58045080..58045084,+	0	+	chr14	58045012	58045027	MAFK	11.7778	-
chr14	58045030	58045045	antisense__NA__chr14:58045080..58045084,+	0	+	chr14	58045030	58045045	MYBL2	9.2459	-
chr14	58045067	58045082	antisense__NA__chr14:58045080..58045084,+	0	+	chr14	58045067	58045082	FOXP1	11.3099	-
chr14	58045091	58045101	antisense__NA__chr14:58045080..58045084,+	0	+	chr14	58045091	58045101	SREBF2	11.2697	+
chr14	58045095	58045103	antisense__NA__chr14:58045080..58045084,+	0	+	chr14	58045095	58045103	Atf3	11.1311	+
chr14	58045097	58045110	antisense__NA__chr14:58045080..58045084,+	0	+	chr14	58045097	58045110	ZBTB18	9.61429	-
chr14	58045099	58045107	antisense__NA__chr14:58045080..58045084,+	0	+	chr14	58045099	58045107	Bhlha15	11.918	-
chr1	45805313	45805315	div_pc__p4@TOE1__chr1:45805372..45805413,+::	0	+	chr1	45805304	45805315	DUX4	16.8723	-
chr1	45805313	45805315	div_pc__p4@TOE1__chr1:45805372..45805413,+::	0	+	chr1	45805304	45805315	PHOX2A	12.14	-
chr1	45805313	45805315	div_pc__p4@TOE1__chr1:45805372..45805413,+::	0	+	chr1	45805304	45805315	Phox2b	12.1489	-
chr1	45805313	45805315	div_pc__p4@TOE1__chr1:45805372..45805413,+::	0	+	chr1	45805304	45805315	PROP1	10.4627	-
chr1	45805313	45805316	div_pc__p4@TOE1__chr1:45805372..45805413,+::	0	+	chr1	45805303	45805316	DUXA	14.9516	-
chr1	45805354	45805365	div_pc__p4@TOE1__chr1:45805372..45805413,+::	0	+	chr1	45805354	45805365	NRF1	9.58182	-
chr1	45805374	45805385	div_pc__p4@TOE1__chr1:45805372..45805413,+::	0	+	chr1	45805374	45805385	SP3	12.187	+
chr1	45805374	45805386	div_pc__p4@TOE1__chr1:45805372..45805413,+::	0	+	chr1	45805374	45805386	SP8	11.7632	+
chr1	45805376	45805393	div_pc__p4@TOE1__chr1:45805372..45805413,+::	0	+	chr1	45805376	45805393	SP4	3.67273	+
chr1	45805377	45805388	div_pc__p4@TOE1__chr1:45805372..45805413,+::	0	+	chr1	45805377	45805388	E2F4	10.1207	-
chr1	45805383	45805404	div_pc__p4@TOE1__chr1:45805372..45805413,+::	0	+	chr1	45805383	45805404	IRF1	14.3226	+
chr1	45805385	45805400	div_pc__p4@TOE1__chr1:45805372..45805413,+::	0	+	chr1	45805385	45805400	PRDM1	16.4	-
chr1	45805385	45805400	div_pc__p4@TOE1__chr1:45805372..45805413,+::	0	+	chr1	45805385	45805400	STAT1::STAT2	12.0455	+
chr1	45805387	45805401	div_pc__p4@TOE1__chr1:45805372..45805413,+::	0	+	chr1	45805387	45805401	IRF7	15.2097	-
chr1	45805387	45805401	div_pc__p4@TOE1__chr1:45805372..45805413,+::	0	+	chr1	45805387	45805401	IRF8	5.89091	-
chr1	45805387	45805402	div_pc__p4@TOE1__chr1:45805372..45805413,+::	0	+	chr1	45805387	45805402	IRF9	-1.56364	-
chr1	45805392	45805409	div_pc__p4@TOE1__chr1:45805372..45805413,+::	0	+	chr1	45805392	45805409	BCL6B	-16.4143	+
chr1	45805409	45805426	div_pc__p4@TOE1__chr1:45805372..45805413,+::	0	+	chr1	45805409	45805426	RARA::RXRA	9.2449	-
chr1	45805423	45805428	div_pc__p4@TOE1__chr1:45805372..45805413,+::	0	+	chr1	45805423	45805434	STAT1	9.65455	+
chr1	45805424	45805428	div_pc__p4@TOE1__chr1:45805372..45805413,+::	0	+	chr1	45805424	45805435	Stat5a::Stat5b	11.5306	-
chr1	45805427	45805428	div_pc__p4@TOE1__chr1:45805372..45805413,+::	0	+	chr1	45805427	45805440	NFKB1	1.53061	+
chr1	45805427	45805428	div_pc__p4@TOE1__chr1:45805372..45805413,+::	0	+	chr1	45805427	45805440	NFKB2	8.24242	-
chr1	45806061	45806068	div_pc__p1@MUTYH__chr1:45806056..45806124,-::	0	-	chr1	45806061	45806068	Nr2e3	12.8571	+
chr1	45806078	45806091	div_pc__p1@MUTYH__chr1:45806056..45806124,-::	0	-	chr1	45806078	45806091	ELF3	7.31034	-
chr1	45806146	45806157	div_pc__p1@MUTYH__chr1:45806056..45806124,-::	0	-	chr1	45806146	45806157	TFAP2A	10.9636	-
chr1	45806146	45806157	div_pc__p1@MUTYH__chr1:45806056..45806124,-::	0	-	chr1	45806146	45806157	TFAP2B(var.2)	10.4545	-
chr1	45806146	45806157	div_pc__p1@MUTYH__chr1:45806056..45806124,-::	0	-	chr1	45806146	45806157	TFAP2C(var.2)	10.8462	-
chr14	58448866	58448882	protein_coding__NA__chr14:58448884..58448942,-::	0	-	chr14	58448866	58448882	GLIS1	-4.84615	-
chr14	58448915	58448932	protein_coding__NA__chr14:58448884..58448942,-::	0	-	chr14	58448915	58448932	Ar	6.94828	+
chr14	58448915	58448932	protein_coding__NA__chr14:58448884..58448942,-::	0	-	chr14	58448915	58448932	NR3C1	4.18367	-
chr14	58448915	58448932	protein_coding__NA__chr14:58448884..58448942,-::	0	-	chr14	58448915	58448932	NR3C2	4.42553	+
chr14	58448932	58448950	protein_coding__NA__chr14:58448884..58448942,-::	0	-	chr14	58448932	58448950	MAFF	12.2889	-
chr14	58448934	58448949	protein_coding__NA__chr14:58448884..58448942,-::	0	-	chr14	58448934	58448949	MAFK	12.2	-
chr14	58448934	58448955	protein_coding__NA__chr14:58448884..58448942,-::	0	-	chr14	58448934	58448955	MAFG	9.23469	+
chr14	58448950	58448965	protein_coding__NA__chr14:58448884..58448942,-::	0	-	chr14	58448950	58448966	RFX3	9.5303	+
chr14	58448950	58448965	protein_coding__NA__chr14:58448884..58448942,-::	0	-	chr14	58448950	58448966	RFX4	11.303	+
chr14	58448950	58448965	protein_coding__NA__chr14:58448884..58448942,-::	0	-	chr14	58448950	58448966	RFX5	6.5	-
chr14	58448951	58448965	protein_coding__NA__chr14:58448884..58448942,-::	0	-	chr14	58448951	58448965	Rfx1	10.7931	+
chr14	58450023	58450024	Enhancer__chr14:58449709-58450271	0	+	chr14	58450014	58450024	SREBF1	10.7317	-
chr14	58450023	58450024	Enhancer__chr14:58449709-58450271	0	+	chr14	58450014	58450024	SREBF2	12.6517	+
chr14	58450023	58450028	Enhancer__chr14:58449709-58450271	0	+	chr14	58450014	58450028	NFIC::TLX1	6.07143	-
chr14	58450023	58450029	Enhancer__chr14:58449709-58450271	0	+	chr14	58450016	58450029	JUN	9.87755	+
chr14	58450023	58450030	Enhancer__chr14:58449709-58450271	0	+	chr14	58450015	58450030	JUND(var.2)	10.1702	+
chr14	58450023	58450037	Enhancer__chr14:58449709-58450271	0	+	chr14	58450019	58450037	TP53	5.63265	-
chr14	58450031	58450049	Enhancer__chr14:58449709-58450271	0	+	chr14	58450031	58450049	NFYA	13.1951	+
chr14	58450037	58450045	Enhancer__chr14:58449709-58450271	0	+	chr14	58450037	58450045	Dux	12.1475	-
chr14	58450037	58450050	Enhancer__chr14:58449709-58450271	0	+	chr14	58450037	58450050	DUXA	14.2903	-
chr14	58450037	58450052	Enhancer__chr14:58449709-58450271	0	+	chr14	58450037	58450052	NFYB	15.2885	-
chr14	58450038	58450049	Enhancer__chr14:58449709-58450271	0	+	chr14	58450038	58450049	DUX4	12.234	-
chr14	58450058	58450075	Enhancer__chr14:58449709-58450271	0	+	chr14	58450058	58450075	Six3	9.85526	-
chr14	58450075	58450085	Enhancer__chr14:58449709-58450271	0	+	chr14	58450075	58450085	GSX1	9.5873	-
chr14	58450075	58450085	Enhancer__chr14:58449709-58450271	0	+	chr14	58450075	58450085	NOTO	10.88	-
chr14	58450076	58450084	Enhancer__chr14:58449709-58450271	0	+	chr14	58450076	58450084	NKX6-1	10.8814	-
chr14	58450076	58450084	Enhancer__chr14:58449709-58450271	0	+	chr14	58450076	58450084	NKX6-2	9.84	-
chr14	58450076	58450086	Enhancer__chr14:58449709-58450271	0	+	chr14	58450076	58450086	POU6F2	14.2364	-
chr14	58450084	58450094	Enhancer__chr14:58449709-58450271	0	+	chr14	58450084	58450094	MZF1(var.2)	11.2727	-
chr14	58450102	58450111	Enhancer__chr14:58449709-58450271	0	+	chr14	58450102	58450111	Nkx3-1	12.8545	+
chr14	58450102	58450111	Enhancer__chr14:58449709-58450271	0	+	chr14	58450102	58450111	NKX3-2	12.6731	+
chr14	58450102	58450112	Enhancer__chr14:58449709-58450271	0	+	chr14	58450102	58450112	NKX2-3	12.6154	+
chr14	58450103	58450111	Enhancer__chr14:58449709-58450271	0	+	chr14	58450103	58450111	ISL2	11.885	+
chr14	58450103	58450112	Enhancer__chr14:58449709-58450271	0	+	chr14	58450103	58450112	NKX2-8	10.7692	+
chr14	58450116	58450127	Enhancer__chr14:58449709-58450271	0	+	chr14	58450116	58450127	RUNX1	12.8793	+
chr14	58450117	58450129	Enhancer__chr14:58449709-58450271	0	+	chr14	58450117	58450129	ZBTB7A	11.7571	-
chr14	58461212	58461226	intergenic__NA__chr14:58461243..58461244,-::	0	-	chr14	58461212	58461226	ONECUT1	12.2115	+
chr14	58461212	58461226	intergenic__NA__chr14:58461243..58461244,-::	0	-	chr14	58461212	58461226	ONECUT2	12.3793	+
chr14	58461212	58461226	intergenic__NA__chr14:58461243..58461244,-::	0	-	chr14	58461212	58461226	ONECUT3	12.6292	+
chr14	58461215	58461226	intergenic__NA__chr14:58461243..58461244,-::	0	-	chr14	58461215	58461226	Gfi1b	10.9138	+
chr14	58461247	58461258	intergenic__NA__chr14:58461243..58461244,-::	0	-	chr14	58461247	58461258	Gfi1b	10.5	+
chr14	58461300	58461317	intergenic__NA__chr14:58461243..58461244,-::	0	-	chr14	58461300	58461317	Hoxd8	10.5833	+
chr14	58461301	58461316	intergenic__NA__chr14:58461243..58461244,-::	0	-	chr14	58461301	58461316	HNF1A	11.3117	-
chr14	58461302	58461312	intergenic__NA__chr14:58461243..58461244,-::	0	-	chr14	58461302	58461312	Dlx1	10.1842	-
chr14	58461302	58461315	intergenic__NA__chr14:58461243..58461244,-::	0	-	chr14	58461302	58461315	HNF1B	9.78788	+
chr14	58461308	58461319	intergenic__NA__chr14:58461243..58461244,-::	0	-	chr14	58461308	58461319	HOXA10	10.6604	-
chr14	58666810	58666821	protein_coding__p1@ACTR10__chr14:58666824..58666902,+::	0	+	chr14	58666810	58666821	NRF1	13.0364	+
chr14	58666810	58666825	protein_coding__p1@ACTR10__chr14:58666824..58666902,+::	0	+	chr14	58666810	58666825	ZBTB33	12.6818	-
chr14	58666814	58666825	protein_coding__p1@ACTR10__chr14:58666824..58666902,+::	0	+	chr14	58666814	58666825	E2F4	10.7069	+
chr14	58666821	58666837	protein_coding__p1@ACTR10__chr14:58666824..58666902,+::	0	+	chr14	58666821	58666837	GLIS1	-3.63462	+
chr14	58666824	58666838	protein_coding__p1@ACTR10__chr14:58666824..58666902,+::	0	+	chr14	58666824	58666838	EGR1	13.2885	+
chr14	58666833	58666844	protein_coding__p1@ACTR10__chr14:58666824..58666902,+::	0	+	chr14	58666833	58666844	EGR2	8.75862	+
chr14	58666852	58666869	protein_coding__p1@ACTR10__chr14:58666824..58666902,+::	0	+	chr14	58666852	58666869	SP4	5.01818	+
chr14	58666856	58666871	protein_coding__p1@ACTR10__chr14:58666824..58666902,+::	0	+	chr14	58666856	58666871	EGR3	7.2069	+
chr14	58666858	58666875	protein_coding__p1@ACTR10__chr14:58666824..58666902,+::	0	+	chr14	58666858	58666875	SP4	8.81818	+
chr14	58666860	58666871	protein_coding__p1@ACTR10__chr14:58666824..58666902,+::	0	+	chr14	58666860	58666871	Klf1	12.3485	+
chr14	58666860	58666874	protein_coding__p1@ACTR10__chr14:58666824..58666902,+::	0	+	chr14	58666860	58666874	KLF14	10.069	+
chr14	58666860	58666875	protein_coding__p1@ACTR10__chr14:58666824..58666902,+::	0	+	chr14	58666860	58666875	Klf12	11.7705	+
chr14	58666861	58666871	protein_coding__p1@ACTR10__chr14:58666824..58666902,+::	0	+	chr14	58666861	58666871	Klf4	16.1837	-
chr14	58666861	58666871	protein_coding__p1@ACTR10__chr14:58666824..58666902,+::	0	+	chr14	58666861	58666871	KLF5	17	+
chr14	58666861	58666872	protein_coding__p1@ACTR10__chr14:58666824..58666902,+::	0	+	chr14	58666861	58666872	KLF16	12.1207	+
chr14	58666861	58666872	protein_coding__p1@ACTR10__chr14:58666824..58666902,+::	0	+	chr14	58666861	58666872	SP1	16.4038	+
chr14	58666861	58666872	protein_coding__p1@ACTR10__chr14:58666824..58666902,+::	0	+	chr14	58666861	58666872	SP3	13.3577	+
chr14	58666861	58666873	protein_coding__p1@ACTR10__chr14:58666824..58666902,+::	0	+	chr14	58666861	58666873	SP8	13.9474	+
chr14	58666861	58666876	protein_coding__p1@ACTR10__chr14:58666824..58666902,+::	0	+	chr14	58666861	58666876	SP2	15.6724	+
chr14	58666863	58666878	protein_coding__p1@ACTR10__chr14:58666824..58666902,+::	0	+	chr14	58666863	58666878	ZBTB33	10.2727	-
chr14	58666866	58666881	protein_coding__p1@ACTR10__chr14:58666824..58666902,+::	0	+	chr14	58666866	58666881	ZBTB33	11.697	+
chr14	58711499	58711511	protein_coding__p1@PSMA3__chr14:58711539..58711627,+::	0	+	chr14	58711499	58711511	HES7	2.05172	+
chr14	58711505	58711516	protein_coding__p1@PSMA3__chr14:58711539..58711627,+::	0	+	chr14	58711505	58711516	RUNX1	11.2069	-
chr14	58711516	58711534	protein_coding__p1@PSMA3__chr14:58711539..58711627,+::	0	+	chr14	58711516	58711534	NFYA	8.93902	+
chr14	58711517	58711536	protein_coding__p1@PSMA3__chr14:58711539..58711627,+::	0	+	chr14	58711517	58711536	Nr1h3::Rxra	10.3065	-
chr14	58711522	58711537	protein_coding__p1@PSMA3__chr14:58711539..58711627,+::	0	+	chr14	58711522	58711537	NFYB	9.80769	-
chr14	58711528	58711537	protein_coding__p1@PSMA3__chr14:58711539..58711627,+::	0	+	chr14	58711528	58711537	Hic1	11.2115	-
chr14	58711535	58711550	protein_coding__p1@PSMA3__chr14:58711539..58711627,+::	0	+	chr14	58711535	58711550	NFYB	15.1346	+
chr14	58711538	58711556	protein_coding__p1@PSMA3__chr14:58711539..58711627,+::	0	+	chr14	58711538	58711556	NFYA	16.4024	-
chr14	58711574	58711585	protein_coding__p1@PSMA3__chr14:58711539..58711627,+::	0	+	chr14	58711574	58711585	RUNX1	11.1034	+
chr14	58711581	58711595	protein_coding__p1@PSMA3__chr14:58711539..58711627,+::	0	+	chr14	58711581	58711595	SPI1	1.72727	+
chr14	58711592	58711606	protein_coding__p1@PSMA3__chr14:58711539..58711627,+::	0	+	chr14	58711592	58711606	Zfx	12.5606	+
chr14	58764832	58764844	div_pc__p1@C14orf37__chr14:58764824..58764863,-::	0	-	chr14	58764832	58764844	YY1	16.6731	+
chr14	58764833	58764849	div_pc__p1@C14orf37__chr14:58764824..58764863,-::	0	-	chr14	58764833	58764849	E2F2	2.65854	-
chr14	58764860	58764881	div_pc__p1@C14orf37__chr14:58764824..58764863,-::	0	-	chr14	58764860	58764881	REST	12.2041	+
chr14	58764879	58764896	div_pc__p1@C14orf37__chr14:58764824..58764863,-::	0	-	chr14	58764879	58764896	SP4	12.9455	+
chr14	58764881	58764892	div_pc__p1@C14orf37__chr14:58764824..58764863,-::	0	-	chr14	58764881	58764892	Klf1	11.0152	+
chr14	58764881	58764895	div_pc__p1@C14orf37__chr14:58764824..58764863,-::	0	-	chr14	58764881	58764895	KLF14	15.2931	+
chr14	58764881	58764896	div_pc__p1@C14orf37__chr14:58764824..58764863,-::	0	-	chr14	58764881	58764896	Klf12	9.70492	+
chr14	58764882	58764892	div_pc__p1@C14orf37__chr14:58764824..58764863,-::	0	-	chr14	58764882	58764892	Klf4	16.1837	-
chr14	58764882	58764892	div_pc__p1@C14orf37__chr14:58764824..58764863,-::	0	-	chr14	58764882	58764892	KLF5	17	+
chr14	58764882	58764893	div_pc__p1@C14orf37__chr14:58764824..58764863,-::	0	-	chr14	58764882	58764893	KLF16	18.2414	+
chr14	58764882	58764893	div_pc__p1@C14orf37__chr14:58764824..58764863,-::	0	-	chr14	58764882	58764893	SP1	19.1538	+
chr14	58764882	58764893	div_pc__p1@C14orf37__chr14:58764824..58764863,-::	0	-	chr14	58764882	58764893	SP3	15.9837	+
chr14	58764882	58764896	div_pc__p1@C14orf37__chr14:58764824..58764863,-::	0	-	chr14	58764882	58764896	EGR1	16.6731	+
chr14	58764882	58764897	div_pc__p1@C14orf37__chr14:58764824..58764863,-::	0	-	chr14	58764882	58764897	SP2	19.6207	+
chr14	58764883	58764898	div_pc__p1@C14orf37__chr14:58764824..58764863,-::	0	-	chr14	58764883	58764898	EGR3	11.7931	+
chr14	58764883	58764899	div_pc__p1@C14orf37__chr14:58764824..58764863,-::	0	-	chr14	58764883	58764899	EGR4	11.0909	+
chr14	58764885	58764896	div_pc__p1@C14orf37__chr14:58764824..58764863,-::	0	-	chr14	58764885	58764896	EGR2	10.2586	+
chr14	58764886	58764898	div_pc__p1@C14orf37__chr14:58764824..58764863,-::	0	-	chr14	58764886	58764898	INSM1	8.66327	-
chr14	58765216	58765234	div_pc__p1@ARID4A__chr14:58765217..58765301,+	0	+	chr14	58765216	58765234	NFYA	8.73171	-
chr14	58765249	58765262	div_pc__p1@ARID4A__chr14:58765217..58765301,+	0	+	chr14	58765249	58765262	SCRT2	9.5082	+
chr14	58765253	58765263	div_pc__p1@ARID4A__chr14:58765217..58765301,+	0	+	chr14	58765253	58765263	MSC	9.81707	+
chr14	58765260	58765280	div_pc__p1@ARID4A__chr14:58765217..58765301,+	0	+	chr14	58765260	58765280	RREB1	12.4037	-
chr14	58765267	58765283	div_pc__p1@ARID4A__chr14:58765217..58765301,+	0	+	chr14	58765267	58765283	ZNF143	6.67241	-
chr14	58765325	58765327	div_pc__p1@ARID4A__chr14:58765217..58765301,+	0	+	chr14	58765325	58765346	REST	4.33673	-
chr14	58862388	58862400	div_lnc__NA__chr14:58862396..58862425,-	0	-	chr14	58862385	58862400	Klf12	7.22951	-
chr14	58862388	58862401	div_lnc__NA__chr14:58862396..58862425,-	0	-	chr14	58862383	58862401	KLF13	5.06897	-
chr14	58862389	58862400	div_lnc__NA__chr14:58862396..58862425,-	0	-	chr14	58862389	58862400	Klf1	10.3939	-
chr14	58862404	58862419	div_lnc__NA__chr14:58862396..58862425,-	0	-	chr14	58862404	58862419	NR2C2	9.28571	+
chr14	58862404	58862419	div_lnc__NA__chr14:58862396..58862425,-	0	-	chr14	58862404	58862419	Pparg::Rxra	11.2252	+
chr14	58862408	58862425	div_lnc__NA__chr14:58862396..58862425,-	0	-	chr14	58862408	58862425	SP4	2.92727	-
chr14	58862474	58862485	div_lnc__NA__chr14:58862396..58862425,-	0	-	chr14	58862474	58862485	Spz1	11.2545	-
chr14	58862481	58862492	div_lnc__NA__chr14:58862396..58862425,-	0	-	chr14	58862481	58862492	RUNX1	12.0862	+
chr14	58862567	58862578	div_pc__p1@TOMM20L__chr14:58862630..58862662,+	0	+	chr14	58862565	58862578	Myod1	12.3265	-
chr14	58862568	58862578	div_pc__p1@TOMM20L__chr14:58862630..58862662,+	0	+	chr14	58862568	58862578	NHLH1	14.3621	-
chr14	58862568	58862578	div_pc__p1@TOMM20L__chr14:58862630..58862662,+	0	+	chr14	58862568	58862578	TCF4	11.3878	+
chr14	58862568	58862579	div_pc__p1@TOMM20L__chr14:58862630..58862662,+	0	+	chr14	58862568	58862579	Myog	12.0612	+
chr14	58862568	58862579	div_pc__p1@TOMM20L__chr14:58862630..58862662,+	0	+	chr14	58862568	58862579	Tcf12	11.3061	+
chr14	58862568	58862582	div_pc__p1@TOMM20L__chr14:58862630..58862662,+	0	+	chr14	58862568	58862582	ZIC1	5.65957	-
chr14	58862587	58862599	div_pc__p1@TOMM20L__chr14:58862630..58862662,+	0	+	chr14	58862587	58862599	TFAP2A(var.2)	11.3273	+
chr14	58862587	58862599	div_pc__p1@TOMM20L__chr14:58862630..58862662,+	0	+	chr14	58862587	58862599	TFAP2B	10.7273	+
chr14	58862587	58862599	div_pc__p1@TOMM20L__chr14:58862630..58862662,+	0	+	chr14	58862587	58862599	TFAP2C	10.5918	+
chr14	58862596	58862606	div_pc__p1@TOMM20L__chr14:58862630..58862662,+	0	+	chr14	58862596	58862606	ETV5	10.8727	+
chr14	58862602	58862613	div_pc__p1@TOMM20L__chr14:58862630..58862662,+	0	+	chr14	58862602	58862613	NRF1	10.0182	-
chr14	58862610	58862621	div_pc__p1@TOMM20L__chr14:58862630..58862662,+	0	+	chr14	58862610	58862621	NRF1	11.4	-
chr14	58862613	58862627	div_pc__p1@TOMM20L__chr14:58862630..58862662,+	0	+	chr14	58862613	58862627	KLF14	8.27586	+
chr14	58862614	58862625	div_pc__p1@TOMM20L__chr14:58862630..58862662,+	0	+	chr14	58862614	58862625	SP3	12.3171	+
chr14	58862614	58862628	div_pc__p1@TOMM20L__chr14:58862630..58862662,+	0	+	chr14	58862614	58862628	EGR1	13.9808	+
chr14	58862615	58862634	div_pc__p1@TOMM20L__chr14:58862630..58862662,+	0	+	chr14	58862615	58862634	CTCF	18.9508	-
chr14	58862618	58862632	div_pc__p1@TOMM20L__chr14:58862630..58862662,+	0	+	chr14	58862618	58862632	ZIC1	7.44681	+
chr14	58862618	58862633	div_pc__p1@TOMM20L__chr14:58862630..58862662,+	0	+	chr14	58862618	58862633	ZIC3	8.64286	+
chr14	58862618	58862633	div_pc__p1@TOMM20L__chr14:58862630..58862662,+	0	+	chr14	58862618	58862633	ZIC4	12.3818	+
chr14	58862620	58862633	div_pc__p1@TOMM20L__chr14:58862630..58862662,+	0	+	chr14	58862620	58862633	TFAP2A(var.3)	9.44262	-
chr14	58862654	58862671	div_pc__p1@TOMM20L__chr14:58862630..58862662,+	0	+	chr14	58862654	58862671	Gmeb1	10.6447	-
chr14	58862664	58862682	div_pc__p1@TOMM20L__chr14:58862630..58862662,+	0	+	chr14	58862664	58862683	PAX5	9.8871	-
chr14	58862680	58862682	div_pc__p1@TOMM20L__chr14:58862630..58862662,+	0	+	chr14	58862680	58862692	HINFP	11.9242	+
chr14	58894037	58894044	div_pc__p5@KIAA0586__chr14:58894104..58894124,+::	0	+	chr14	58894023	58894044	MAFG	10.7245	-
chr14	58894037	58894052	div_pc__p5@KIAA0586__chr14:58894104..58894124,+::	0	+	chr14	58894037	58894052	STAT1::STAT2	12.8333	+
chr14	58894052	58894062	div_pc__p5@KIAA0586__chr14:58894104..58894124,+::	0	+	chr14	58894052	58894062	ETV6	10.7308	-
chr14	58894055	58894062	div_pc__p5@KIAA0586__chr14:58894104..58894124,+::	0	+	chr14	58894055	58894062	SPIB	11.2333	-
chr14	58894085	58894099	div_pc__p5@KIAA0586__chr14:58894104..58894124,+::	0	+	chr14	58894085	58894099	Stat4	12.6897	-
chr14	58894087	58894098	div_pc__p5@KIAA0586__chr14:58894104..58894124,+::	0	+	chr14	58894087	58894098	Stat5a::Stat5b	11.0204	+
chr14	58894088	58894099	div_pc__p5@KIAA0586__chr14:58894104..58894124,+::	0	+	chr14	58894088	58894099	STAT1	11.8	+
chr14	58894088	58894099	div_pc__p5@KIAA0586__chr14:58894104..58894124,+::	0	+	chr14	58894088	58894099	STAT3	15.3469	+
chr14	58894088	58894102	div_pc__p5@KIAA0586__chr14:58894104..58894124,+::	0	+	chr14	58894088	58894102	Bcl6	11.7419	+
chr14	58894088	58894102	div_pc__p5@KIAA0586__chr14:58894104..58894124,+::	0	+	chr14	58894088	58894102	Stat4	11.4655	+
chr14	58894089	58894100	div_pc__p5@KIAA0586__chr14:58894104..58894124,+::	0	+	chr14	58894089	58894100	Stat5a::Stat5b	15.2449	-
chr14	58894100	58894114	div_pc__p5@KIAA0586__chr14:58894104..58894124,+::	0	+	chr14	58894100	58894114	POU1F1	12.2759	-
chr14	58894101	58894114	div_pc__p5@KIAA0586__chr14:58894104..58894124,+::	0	+	chr14	58894101	58894114	POU3F3	12.26	-
chr14	58894108	58894117	div_pc__p5@KIAA0586__chr14:58894104..58894124,+::	0	+	chr14	58894108	58894117	PITX3	12.8654	+
chr14	58894108	58894118	div_pc__p5@KIAA0586__chr14:58894104..58894124,+::	0	+	chr14	58894108	58894118	GSC	12.5849	+
chr14	58894108	58894118	div_pc__p5@KIAA0586__chr14:58894104..58894124,+::	0	+	chr14	58894108	58894118	GSC2	12.1356	+
chr14	58894109	58894117	div_pc__p5@KIAA0586__chr14:58894104..58894124,+::	0	+	chr14	58894109	58894117	OTX1	11.234	+
chr14	58894109	58894117	div_pc__p5@KIAA0586__chr14:58894104..58894124,+::	0	+	chr14	58894109	58894117	Pitx1	11.7636	+
chr14	58894109	58894117	div_pc__p5@KIAA0586__chr14:58894104..58894124,+::	0	+	chr14	58894109	58894117	RHOXF1	9.98077	+
chr14	58894109	58894120	div_pc__p5@KIAA0586__chr14:58894104..58894124,+::	0	+	chr14	58894109	58894120	Crx	10.9483	-
chr14	58894115	58894123	div_pc__p5@KIAA0586__chr14:58894104..58894124,+::	0	+	chr14	58894115	58894123	ARNT::HIF1A	11.1184	-
chr14	58894144	58894152	div_pc__p5@KIAA0586__chr14:58894104..58894124,+::	0	+	chr14	58894144	58894156	Foxa2	14.21	-
chr14	58894145	58894152	div_pc__p5@KIAA0586__chr14:58894104..58894124,+::	0	+	chr14	58894145	58894160	FOXA1	11.4898	-
chr14	58894313	58894332	div_pc__p4@TIMM9__chr14:58894342..58894380,-::	0	-	chr14	58894313	58894332	CTCF	8.60656	+
chr14	58894337	58894357	div_pc__p4@TIMM9__chr14:58894342..58894380,-::	0	-	chr14	58894337	58894357	RREB1	14.1284	-
chr14	58894363	58894375	div_pc__p4@TIMM9__chr14:58894342..58894380,-::	0	-	chr14	58894363	58894375	E2F1	10.9508	+
chr14	58894368	58894379	div_pc__p4@TIMM9__chr14:58894342..58894380,-::	0	-	chr14	58894368	58894379	NRF1	15.6	-
chr14	58894399	58894413	div_pc__p4@TIMM9__chr14:58894342..58894380,-::	0	-	chr14	58894399	58894413	Stat4	10.9655	+
chr14	58894422	58894428	div_pc__p4@TIMM9__chr14:58894342..58894380,-::	0	-	chr14	58894422	58894431	THAP1	11.2368	-
chr14	59039203	59039207	Enhancer__chr14:59038978-59039284	0	+	chr14	59039192	59039207	MEF2C	10.5254	-
chr14	59039203	59039207	Enhancer__chr14:59038978-59039284	0	+	chr14	59039196	59039207	CEBPA	11.7551	-
chr14	59039203	59039214	Enhancer__chr14:59038978-59039284	0	+	chr14	59039201	59039214	HNF1B	9.62121	-
chr14	59039203	59039215	Enhancer__chr14:59038978-59039284	0	+	chr14	59039200	59039215	HNF1A	10.2597	+
chr14	59039206	59039218	Enhancer__chr14:59038978-59039284	0	+	chr14	59039206	59039218	POU3F2	10.2419	-
chr14	59039212	59039225	Enhancer__chr14:59038978-59039284	0	+	chr14	59039212	59039225	ELF3	9.68966	-
chr14	59039213	59039224	Enhancer__chr14:59038978-59039284	0	+	chr14	59039213	59039224	ELF5	12.6364	-
chr14	59039213	59039225	Enhancer__chr14:59038978-59039284	0	+	chr14	59039213	59039225	EHF	11.8197	-
chr14	59039213	59039225	Enhancer__chr14:59038978-59039284	0	+	chr14	59039213	59039225	ELF1	10.2364	-
chr14	59039213	59039225	Enhancer__chr14:59038978-59039284	0	+	chr14	59039213	59039225	ELF4	9.18033	-
chr14	59039258	59039272	Enhancer__chr14:59038978-59039284	0	+	chr14	59039258	59039272	Bcl6	11.371	-
chr14	59039259	59039274	Enhancer__chr14:59038978-59039284	0	+	chr14	59039259	59039274	Stat6	13.4483	+
chr14	59039260	59039275	Enhancer__chr14:59038978-59039284	0	+	chr14	59039260	59039275	Stat6	14.2931	-
chr14	59039291	59039310	Enhancer__chr14:59038978-59039284	0	+	chr14	59039291	59039310	Nr1h3::Rxra	10.0484	-
chr14	59039296	59039307	Enhancer__chr14:59038978-59039284	0	+	chr14	59039296	59039307	STAT1	11.7091	-
chr14	59039296	59039310	Enhancer__chr14:59038978-59039284	0	+	chr14	59039296	59039310	Bcl6	10.8548	+
chr14	59039296	59039310	Enhancer__chr14:59038978-59039284	0	+	chr14	59039296	59039310	Stat4	11.1897	+
chr14	59039316	59039318	Enhancer__chr14:59038978-59039284	0	+	chr14	59039316	59039333	Hmx2	10.7237	-
chr14	59039316	59039318	Enhancer__chr14:59038978-59039284	0	+	chr14	59039316	59039333	Hmx3	10.9146	-
chr14	59094667	59094669	Enhancer__chr14:59094580-59094799	0	+	chr14	59094659	59094669	ID4	12.5902	-
chr14	59094667	59094669	Enhancer__chr14:59094580-59094799	0	+	chr14	59094659	59094669	TCF3	12.8462	-
chr14	59094667	59094669	Enhancer__chr14:59094580-59094799	0	+	chr14	59094659	59094669	TCF4	13.5714	-
chr14	59094689	59094702	Enhancer__chr14:59094580-59094799	0	+	chr14	59094689	59094702	NFKB1	4.28571	-
chr14	59094689	59094702	Enhancer__chr14:59094580-59094799	0	+	chr14	59094689	59094702	NFKB2	12.8485	+
chr14	59094690	59094708	Enhancer__chr14:59094580-59094799	0	+	chr14	59094690	59094708	KLF13	5.75862	+
chr14	59094691	59094705	Enhancer__chr14:59094580-59094799	0	+	chr14	59094691	59094705	KLF14	11.4138	+
chr14	59094692	59094703	Enhancer__chr14:59094580-59094799	0	+	chr14	59094692	59094703	KLF16	14.931	+
chr14	59094692	59094703	Enhancer__chr14:59094580-59094799	0	+	chr14	59094692	59094703	SP3	11.1463	+
chr14	59094692	59094706	Enhancer__chr14:59094580-59094799	0	+	chr14	59094692	59094706	ZIC1	7.38298	+
chr14	59094692	59094707	Enhancer__chr14:59094580-59094799	0	+	chr14	59094692	59094707	ZIC3	9.22857	+
chr14	59094693	59094703	Enhancer__chr14:59094580-59094799	0	+	chr14	59094693	59094703	ZNF740	11.3486	+
chr14	59094695	59094705	Enhancer__chr14:59094580-59094799	0	+	chr14	59094695	59094705	ZNF740	11.2661	+
chr14	59094695	59094709	Enhancer__chr14:59094580-59094799	0	+	chr14	59094695	59094709	GLIS2	10.9016	+
chr14	59094695	59094709	Enhancer__chr14:59094580-59094799	0	+	chr14	59094695	59094709	ZIC1	13.383	+
chr14	59094695	59094710	Enhancer__chr14:59094580-59094799	0	+	chr14	59094695	59094710	ZIC3	15.1857	+
chr14	59094695	59094710	Enhancer__chr14:59094580-59094799	0	+	chr14	59094695	59094710	ZIC4	15.7818	+
chr14	59094696	59094711	Enhancer__chr14:59094580-59094799	0	+	chr14	59094696	59094711	Znf423	5.05618	+
chr14	59094703	59094723	Enhancer__chr14:59094580-59094799	0	+	chr14	59094703	59094723	PPARG	7.53333	+
chr14	59094743	59094756	Enhancer__chr14:59094580-59094799	0	+	chr14	59094743	59094756	Myod1	14.6122	-
chr14	59094745	59094756	Enhancer__chr14:59094580-59094799	0	+	chr14	59094745	59094756	Myog	13.449	-
chr14	59094745	59094756	Enhancer__chr14:59094580-59094799	0	+	chr14	59094745	59094756	Tcf12	13.551	-
chr14	59094746	59094756	Enhancer__chr14:59094580-59094799	0	+	chr14	59094746	59094756	Ascl2	16.9143	-
chr14	59094746	59094756	Enhancer__chr14:59094580-59094799	0	+	chr14	59094746	59094756	MSC	11.2805	-
chr14	59094746	59094756	Enhancer__chr14:59094580-59094799	0	+	chr14	59094746	59094756	MYF6	9.60606	-
chr14	59094746	59094756	Enhancer__chr14:59094580-59094799	0	+	chr14	59094746	59094756	NHLH1	15.3966	-
chr14	59094746	59094757	Enhancer__chr14:59094580-59094799	0	+	chr14	59094746	59094757	Myog	15.0408	+
chr14	59094746	59094757	Enhancer__chr14:59094580-59094799	0	+	chr14	59094746	59094757	Tcf12	14.9796	+
chr14	59094746	59094759	Enhancer__chr14:59094580-59094799	0	+	chr14	59094746	59094759	Myod1	14.4694	+
chr14	59094752	59094761	Enhancer__chr14:59094580-59094799	0	+	chr14	59094752	59094761	THAP1	10.6184	-
chr14	59094755	59094765	Enhancer__chr14:59094580-59094799	0	+	chr14	59094755	59094765	Myb	15.9344	-
chr14	59094755	59094769	Enhancer__chr14:59094580-59094799	0	+	chr14	59094755	59094769	NFIC::TLX1	4.91837	+
chr14	59094759	59094769	Enhancer__chr14:59094580-59094799	0	+	chr14	59094759	59094769	NFIA	12.4444	-
chr14	59094760	59094769	Enhancer__chr14:59094580-59094799	0	+	chr14	59094760	59094769	NFIX	10.5957	-
chr14	59094779	59094782	Enhancer__chr14:59094580-59094799	0	+	chr14	59094779	59094794	Stat6	14.7586	+
chr14	59094781	59094782	Enhancer__chr14:59094580-59094799	0	+	chr14	59094781	59094795	Bcl6	10.629	+
chr14	59100705	59100718	protein_coding__p8@DACT1__chr14:59100774..59100790,+::	0	+	chr14	59100705	59100718	DUXA	12.3387	+
chr14	59100755	59100765	protein_coding__p8@DACT1__chr14:59100774..59100790,+::	0	+	chr14	59100755	59100765	Hand1::Tcf3	11.1011	-
chr14	59100760	59100773	protein_coding__p8@DACT1__chr14:59100774..59100790,+::	0	+	chr14	59100760	59100773	HSF2	12.3455	-
chr14	59100765	59100778	protein_coding__p8@DACT1__chr14:59100774..59100790,+::	0	+	chr14	59100765	59100778	HSF1	10.7869	+
chr14	59100765	59100778	protein_coding__p8@DACT1__chr14:59100774..59100790,+::	0	+	chr14	59100765	59100778	HSF2	15.8545	+
chr14	59100765	59100778	protein_coding__p8@DACT1__chr14:59100774..59100790,+::	0	+	chr14	59100765	59100778	HSF4	12.0854	+
chr14	59100777	59100788	protein_coding__p8@DACT1__chr14:59100774..59100790,+::	0	+	chr14	59100777	59100788	FOXH1	16.0385	+
chr14	59100780	59100796	protein_coding__p8@DACT1__chr14:59100774..59100790,+::	0	+	chr14	59100780	59100796	ZNF143	1.51724	+
chr14	59100789	59100808	protein_coding__p8@DACT1__chr14:59100774..59100790,+::	0	+	chr14	59100789	59100808	CTCF	7.88525	+
chr14	59100797	59100808	protein_coding__p8@DACT1__chr14:59100774..59100790,+::	0	+	chr14	59100797	59100808	ELF5	10.9273	+
chr14	59130902	59130913	Enhancer__chr14:59130535-59130927	0	+	chr14	59130902	59130913	Spz1	11.8273	+
chr14	59130953	59130961	Enhancer__chr14:59130535-59130927	0	+	chr14	59130953	59130965	YY1	10.7885	+
chr14	59130955	59130961	Enhancer__chr14:59130535-59130927	0	+	chr14	59130955	59130971	ZNF143	6.65517	-
chr14	59159859	59159863	Enhancer__chr14:59159760-59159979	0	+	chr14	59159848	59159863	PRDM1	12.0909	-
chr14	59159859	59159869	Enhancer__chr14:59159760-59159979	0	+	chr14	59159854	59159869	LEF1	11.4355	-
chr14	59159859	59159869	Enhancer__chr14:59159760-59159979	0	+	chr14	59159855	59159869	TCF7L2	13.5818	-
chr14	59159859	59159869	Enhancer__chr14:59159760-59159979	0	+	chr14	59159857	59159869	Tcf7	9.96774	-
chr14	59159864	59159875	Enhancer__chr14:59159760-59159979	0	+	chr14	59159864	59159875	Nkx2-5(var.2)	12.8545	+
chr14	59159886	59159902	Enhancer__chr14:59159760-59159979	0	+	chr14	59159886	59159902	Rarg	-1.93878	-
chr14	59159887	59159903	Enhancer__chr14:59159760-59159979	0	+	chr14	59159887	59159903	Rarb	-5.01724	-
chr14	59159894	59159904	Enhancer__chr14:59159760-59159979	0	+	chr14	59159894	59159904	SREBF2	10.8989	+
chr14	59159915	59159927	Enhancer__chr14:59159760-59159979	0	+	chr14	59159915	59159927	POU2F1	10.64	+
chr14	59159915	59159928	Enhancer__chr14:59159760-59159979	0	+	chr14	59159915	59159928	POU3F3	10.55	+
chr14	59159915	59159929	Enhancer__chr14:59159760-59159979	0	+	chr14	59159915	59159929	POU1F1	10.9138	+
chr14	59159922	59159938	Enhancer__chr14:59159760-59159979	0	+	chr14	59159922	59159938	E2F2	-0.231707	-
chr14	59159933	59159947	Enhancer__chr14:59159760-59159979	0	+	chr14	59159933	59159947	IRF7	10.8871	-
chr14	59159933	59159947	Enhancer__chr14:59159760-59159979	0	+	chr14	59159933	59159947	IRF8	-4.41818	-
chr14	59159944	59159959	Enhancer__chr14:59159760-59159979	0	+	chr14	59159944	59159959	LEF1	7.90323	-
chr14	59159967	59159974	Enhancer__chr14:59159760-59159979	0	+	chr14	59159967	59159982	SCRT1	16.3279	-
chr14	59159968	59159974	Enhancer__chr14:59159760-59159979	0	+	chr14	59159968	59159978	CLOCK	10.697	-
chr14	59159968	59159974	Enhancer__chr14:59159760-59159979	0	+	chr14	59159968	59159978	MYF6	12.0758	-
chr14	59159969	59159974	Enhancer__chr14:59159760-59159979	0	+	chr14	59159969	59159982	SCRT2	14.2131	-
chr14	59216073	59216081	Enhancer__chr14:59216036-59216189	0	+	chr14	59216070	59216081	Gata4	12.431	-
chr14	59216076	59216085	Enhancer__chr14:59216036-59216189	0	+	chr14	59216076	59216085	THAP1	10.8553	-
chr14	59216076	59216097	Enhancer__chr14:59216036-59216189	0	+	chr14	59216076	59216097	MAFG	9.58163	+
chr14	59216078	59216092	Enhancer__chr14:59216036-59216189	0	+	chr14	59216078	59216092	XBP1	9.76923	+
chr14	59216081	59216099	Enhancer__chr14:59216036-59216189	0	+	chr14	59216081	59216099	MAFF	11.5333	+
chr14	59216082	59216097	Enhancer__chr14:59216036-59216189	0	+	chr14	59216082	59216097	MAFK	11.1111	+
chr14	59216085	59216097	Enhancer__chr14:59216036-59216189	0	+	chr14	59216085	59216097	Mafb	11.0562	-
chr14	59216086	59216097	Enhancer__chr14:59216036-59216189	0	+	chr14	59216086	59216097	NRL	10.7885	-
chr14	59216122	59216135	Enhancer__chr14:59216036-59216189	0	+	chr14	59216122	59216135	Hoxc9	12.4762	+
chr14	59216123	59216134	Enhancer__chr14:59216036-59216189	0	+	chr14	59216123	59216134	Hoxa9	11.0132	+
chr14	59216145	59216156	Enhancer__chr14:59216036-59216189	0	+	chr14	59216145	59216156	ELK4	11.5455	+
chr14	59216145	59216158	Enhancer__chr14:59216036-59216189	0	+	chr14	59216145	59216158	ELF3	11.6552	-
chr14	59216146	59216157	Enhancer__chr14:59216036-59216189	0	+	chr14	59216146	59216157	ELF5	12.8727	-
chr14	59216146	59216158	Enhancer__chr14:59216036-59216189	0	+	chr14	59216146	59216158	EHF	12.6721	-
chr14	59216146	59216158	Enhancer__chr14:59216036-59216189	0	+	chr14	59216146	59216158	ELF1	10.0545	-
chr14	59216146	59216158	Enhancer__chr14:59216036-59216189	0	+	chr14	59216146	59216158	ELF4	10.4754	-
chr14	59216146	59216160	Enhancer__chr14:59216036-59216189	0	+	chr14	59216146	59216160	SPI1	8.45455	-
chr14	59216152	59216167	Enhancer__chr14:59216036-59216189	0	+	chr14	59216152	59216167	PRDM1	11.7636	-
chr14	59221015	59221028	Enhancer__chr14:59221069-59221139	0	+	chr14	59221014	59221028	SPI1	4.07273	+
chr14	59221019	59221029	Enhancer__chr14:59221069-59221139	0	+	chr14	59221019	59221029	TEAD1	11.0323	-
chr14	59221019	59221029	Enhancer__chr14:59221069-59221139	0	+	chr14	59221019	59221029	TEAD4	11.4516	-
chr14	59221028	59221045	Enhancer__chr14:59221069-59221139	0	+	chr14	59221028	59221045	BCL6B	-16.7	-
chr14	59221081	59221098	Enhancer__chr14:59221069-59221139	0	+	chr14	59221081	59221098	Foxk1	10.2597	-
chr14	59221085	59221096	Enhancer__chr14:59221069-59221139	0	+	chr14	59221085	59221096	FOXB1	11.4808	-
chr14	59221085	59221096	Enhancer__chr14:59221069-59221139	0	+	chr14	59221085	59221096	FOXC1	11.8	-
chr14	59221125	59221130	Enhancer__chr14:59221069-59221139	0	+	chr14	59221125	59221136	Hoxa9	10.8289	-
chr14	59221127	59221130	Enhancer__chr14:59221069-59221139	0	+	chr14	59221127	59221141	Mecom	7.33708	-
chr14	59294864	59294868	intergenic__NA__chr14:59294942..59294955,+::	0	+	chr14	59294854	59294868	GLIS2	7.7377	-
chr14	59294864	59294869	intergenic__NA__chr14:59294942..59294955,+::	0	+	chr14	59294857	59294869	ZBTB7B	10.1207	-
chr14	59294864	59294876	intergenic__NA__chr14:59294942..59294955,+::	0	+	chr14	59294858	59294876	GATA1::TAL1	13.8545	-
chr14	59294867	59294881	intergenic__NA__chr14:59294942..59294955,+::	0	+	chr14	59294867	59294881	GATA2	12.9273	-
chr14	59294871	59294885	intergenic__NA__chr14:59294942..59294955,+::	0	+	chr14	59294871	59294885	XBP1	9.25	+
chr14	59294877	59294885	intergenic__NA__chr14:59294942..59294955,+::	0	+	chr14	59294877	59294885	Atf3	14.3279	-
chr14	59294906	59294923	intergenic__NA__chr14:59294942..59294955,+::	0	+	chr14	59294906	59294923	ESR1	5.36364	+
chr14	59294908	59294919	intergenic__NA__chr14:59294942..59294955,+::	0	+	chr14	59294908	59294919	YY2	10.6212	+
chr14	59294908	59294924	intergenic__NA__chr14:59294942..59294955,+::	0	+	chr14	59294908	59294924	RFX2	7.84286	+
chr14	59294908	59294924	intergenic__NA__chr14:59294942..59294955,+::	0	+	chr14	59294908	59294924	RFX3	12.9848	-
chr14	59294908	59294924	intergenic__NA__chr14:59294942..59294955,+::	0	+	chr14	59294908	59294924	RFX4	12.3182	-
chr14	59294908	59294924	intergenic__NA__chr14:59294942..59294955,+::	0	+	chr14	59294908	59294924	RFX5	10.0862	-
chr14	59294909	59294923	intergenic__NA__chr14:59294942..59294955,+::	0	+	chr14	59294909	59294923	Rfx1	15.2586	-
chr14	59294932	59294940	intergenic__NA__chr14:59294942..59294955,+::	0	+	chr14	59294932	59294940	Sox2	12.6066	-
chr14	59294932	59294941	intergenic__NA__chr14:59294942..59294955,+::	0	+	chr14	59294932	59294941	Sox17	11.8202	-
chr14	59294935	59294946	intergenic__NA__chr14:59294942..59294955,+::	0	+	chr14	59294935	59294946	Crx	12.7069	+
chr14	59330541	59330557	Enhancer__chr14:59330419-59330622	0	+	chr14	59330540	59330557	PAX1	6.43636	+
chr14	59330541	59330557	Enhancer__chr14:59330419-59330622	0	+	chr14	59330540	59330557	PAX9	2.03636	+
chr14	59330541	59330560	Enhancer__chr14:59330419-59330622	0	+	chr14	59330541	59330560	PAX5	13.5323	-
chr14	59330543	59330561	Enhancer__chr14:59330419-59330622	0	+	chr14	59330543	59330561	EWSR1-FLI1	-9.38158	-
chr14	59330554	59330575	Enhancer__chr14:59330419-59330622	0	+	chr14	59330554	59330575	ZNF263	17.8571	-
chr14	59330558	59330572	Enhancer__chr14:59330419-59330622	0	+	chr14	59330558	59330572	EGR1	13.1923	+
chr14	59330558	59330573	Enhancer__chr14:59330419-59330622	0	+	chr14	59330558	59330573	SP2	12.4138	+
chr14	59330573	59330583	Enhancer__chr14:59330419-59330622	0	+	chr14	59330573	59330583	Sox3	12.2069	+
chr14	59330573	59330583	Enhancer__chr14:59330419-59330622	0	+	chr14	59330573	59330583	Sox6	12.1571	+
chr14	59330607	59330619	Enhancer__chr14:59330419-59330622	0	+	chr14	59330607	59330619	Mafb	11.9551	-
chr14	59330650	59330656	Enhancer__chr14:59330419-59330622	0	+	chr14	59330650	59330659	THAP1	10.6184	-
chr14	59517943	59517957	Enhancer__chr14:59517644-59517997	0	+	chr14	59517943	59517957	RORA(var.2)	6.53933	+
chr14	59517945	59517955	Enhancer__chr14:59517644-59517997	0	+	chr14	59517945	59517955	TFCP2	11.7727	+
chr14	59517949	59517966	Enhancer__chr14:59517644-59517997	0	+	chr14	59517949	59517966	ESR1	-0.469697	+
chr14	59517952	59517967	Enhancer__chr14:59517644-59517997	0	+	chr14	59517952	59517967	Pou5f1::Sox2	10.0565	-
chr14	59517972	59517981	Enhancer__chr14:59517644-59517997	0	+	chr14	59517972	59517981	SOX9	12.2073	+
chr14	59517972	59517982	Enhancer__chr14:59517644-59517997	0	+	chr14	59517972	59517982	Sox6	11.3286	+
chr14	59518010	59518027	Enhancer__chr14:59517644-59517997	0	+	chr14	59518010	59518027	Dmbx1	11.7368	-
chr14	59518014	59518022	Enhancer__chr14:59517644-59517997	0	+	chr14	59518014	59518022	OTX2	11.2766	+
chr14	59556561	59556570	Enhancer__chr14:59556321-59556627	0	+	chr14	59556561	59556570	LIN54	11.3333	-
chr14	59556611	59556627	Enhancer__chr14:59556321-59556627	0	+	chr14	59556611	59556627	Hoxb5	11.6753	-
chr14	59556611	59556627	Enhancer__chr14:59556321-59556627	0	+	chr14	59556611	59556627	Hoxd3	11.4156	+
chr14	59556611	59556628	Enhancer__chr14:59556321-59556627	0	+	chr14	59556611	59556628	Alx1	10.6753	-
chr14	59556611	59556628	Enhancer__chr14:59556321-59556627	0	+	chr14	59556611	59556628	Arx	10.6548	+
chr14	59556612	59556629	Enhancer__chr14:59556321-59556627	0	+	chr14	59556612	59556629	Alx1	11.9091	+
chr14	59556612	59556629	Enhancer__chr14:59556321-59556627	0	+	chr14	59556612	59556629	Alx4	12.4805	+
chr14	59556612	59556629	Enhancer__chr14:59556321-59556627	0	+	chr14	59556612	59556629	Arx	12.9286	-
chr14	59556613	59556629	Enhancer__chr14:59556321-59556627	0	+	chr14	59556613	59556629	Hoxb5	14.7013	+
chr14	59556614	59556625	Enhancer__chr14:59556321-59556627	0	+	chr14	59556614	59556625	mix-a	13.2857	+
chr14	59556615	59556625	Enhancer__chr14:59556321-59556627	0	+	chr14	59556615	59556625	ALX3	10.099	-
chr14	59556615	59556625	Enhancer__chr14:59556321-59556627	0	+	chr14	59556615	59556625	Dlx1	10.114	-
chr14	59556615	59556625	Enhancer__chr14:59556321-59556627	0	+	chr14	59556615	59556625	EMX1	11.0708	+
chr14	59556615	59556625	Enhancer__chr14:59556321-59556627	0	+	chr14	59556615	59556625	EMX2	12.3404	+
chr14	59556615	59556625	Enhancer__chr14:59556321-59556627	0	+	chr14	59556615	59556625	EN2	10.4915	-
chr14	59556615	59556625	Enhancer__chr14:59556321-59556627	0	+	chr14	59556615	59556625	ESX1	11.3333	-
chr14	59556615	59556625	Enhancer__chr14:59556321-59556627	0	+	chr14	59556615	59556625	EVX1	10.6792	-
chr14	59556615	59556625	Enhancer__chr14:59556321-59556627	0	+	chr14	59556615	59556625	EVX2	10.76	-
chr14	59556615	59556625	Enhancer__chr14:59556321-59556627	0	+	chr14	59556615	59556625	GBX1	12.1791	-
chr14	59556615	59556625	Enhancer__chr14:59556321-59556627	0	+	chr14	59556615	59556625	GBX2	11.5745	-
chr14	59556615	59556625	Enhancer__chr14:59556321-59556627	0	+	chr14	59556615	59556625	GSX1	9.85714	-
chr14	59556615	59556625	Enhancer__chr14:59556321-59556627	0	+	chr14	59556615	59556625	GSX2	10.1132	-
chr14	59556615	59556625	Enhancer__chr14:59556321-59556627	0	+	chr14	59556615	59556625	HESX1	12.7273	+
chr14	59556615	59556625	Enhancer__chr14:59556321-59556627	0	+	chr14	59556615	59556625	HOXA2	11	-
chr14	59556615	59556625	Enhancer__chr14:59556321-59556627	0	+	chr14	59556615	59556625	HOXB2	10.4528	-
chr14	59556615	59556625	Enhancer__chr14:59556321-59556627	0	+	chr14	59556615	59556625	HOXB3	10.42	-
chr14	59556615	59556625	Enhancer__chr14:59556321-59556627	0	+	chr14	59556615	59556625	LBX2	11.0847	-
chr14	59556615	59556625	Enhancer__chr14:59556321-59556627	0	+	chr14	59556615	59556625	LHX2	13.6	-
chr14	59556615	59556625	Enhancer__chr14:59556321-59556627	0	+	chr14	59556615	59556625	LHX6	13.3273	-
chr14	59556615	59556625	Enhancer__chr14:59556321-59556627	0	+	chr14	59556615	59556625	MEOX1	12.9455	-
chr14	59556615	59556625	Enhancer__chr14:59556321-59556627	0	+	chr14	59556615	59556625	MEOX2	10.901	-
chr14	59556615	59556625	Enhancer__chr14:59556321-59556627	0	+	chr14	59556615	59556625	MIXL1	10.6667	-
chr14	59556615	59556625	Enhancer__chr14:59556321-59556627	0	+	chr14	59556615	59556625	MNX1	11.1791	-
chr14	59556615	59556625	Enhancer__chr14:59556321-59556627	0	+	chr14	59556615	59556625	NOTO	12.56	-
chr14	59556615	59556625	Enhancer__chr14:59556321-59556627	0	+	chr14	59556615	59556625	POU6F1	11.381	-
chr14	59556615	59556625	Enhancer__chr14:59556321-59556627	0	+	chr14	59556615	59556625	RAX	12.4915	-
chr14	59556616	59556624	Enhancer__chr14:59556321-59556627	0	+	chr14	59556616	59556624	ISX	11.4407	-
chr14	59556616	59556624	Enhancer__chr14:59556321-59556627	0	+	chr14	59556616	59556624	LBX1	12.3968	+
chr14	59556616	59556624	Enhancer__chr14:59556321-59556627	0	+	chr14	59556616	59556624	Lhx4	10.8	-
chr14	59556616	59556624	Enhancer__chr14:59556321-59556627	0	+	chr14	59556616	59556624	Lhx8	10.4182	-
chr14	59556616	59556624	Enhancer__chr14:59556321-59556627	0	+	chr14	59556616	59556624	LHX9	10.1525	-
chr14	59556616	59556624	Enhancer__chr14:59556321-59556627	0	+	chr14	59556616	59556624	LMX1A	10.7638	-
chr14	59556616	59556624	Enhancer__chr14:59556321-59556627	0	+	chr14	59556616	59556624	LMX1B	9.94737	-
chr14	59556616	59556624	Enhancer__chr14:59556321-59556627	0	+	chr14	59556616	59556624	NKX6-1	11.3898	-
chr14	59556616	59556624	Enhancer__chr14:59556321-59556627	0	+	chr14	59556616	59556624	NKX6-2	10.14	-
chr14	59556616	59556624	Enhancer__chr14:59556321-59556627	0	+	chr14	59556616	59556624	PAX4	11.1791	-
chr14	59556616	59556624	Enhancer__chr14:59556321-59556627	0	+	chr14	59556616	59556624	PRRX1	10.76	-
chr14	59556616	59556624	Enhancer__chr14:59556321-59556627	0	+	chr14	59556616	59556624	RAX2	10.1239	-
chr14	59556616	59556624	Enhancer__chr14:59556321-59556627	0	+	chr14	59556616	59556624	SHOX	10.1782	+
chr14	59556616	59556624	Enhancer__chr14:59556321-59556627	0	+	chr14	59556616	59556624	Shox2	11	-
chr14	59556616	59556624	Enhancer__chr14:59556321-59556627	0	+	chr14	59556616	59556624	UNCX	10.1858	-
chr14	59556616	59556624	Enhancer__chr14:59556321-59556627	0	+	chr14	59556616	59556624	VSX1	10.5276	-
chr14	59556616	59556624	Enhancer__chr14:59556321-59556627	0	+	chr14	59556616	59556624	VSX2	11.2756	-
chr14	59556616	59556626	Enhancer__chr14:59556321-59556627	0	+	chr14	59556616	59556626	POU6F2	12.2	-
chr14	59556616	59556630	Enhancer__chr14:59556321-59556627	0	+	chr14	59556616	59556630	POU1F1	9.86207	-
chr14	59556617	59556629	Enhancer__chr14:59556321-59556627	0	+	chr14	59556617	59556629	POU3F2	11.3226	-
chr14	59556617	59556630	Enhancer__chr14:59556321-59556627	0	+	chr14	59556617	59556630	POU3F3	10.7	-
chr14	59565352	59565363	Enhancer__chr14:59565112-59565514	0	+	chr14	59565352	59565363	E2F6	13.3621	-
chr14	59565360	59565368	Enhancer__chr14:59565112-59565514	0	+	chr14	59565360	59565368	ARNT::HIF1A	11.1184	-
chr14	59565382	59565398	Enhancer__chr14:59565112-59565514	0	+	chr14	59565382	59565398	ZNF143	0.706897	+
chr14	59565404	59565420	Enhancer__chr14:59565112-59565514	0	+	chr14	59565404	59565420	Rarb	-0.655172	-
chr14	59565408	59565421	Enhancer__chr14:59565112-59565514	0	+	chr14	59565408	59565421	EOMES	12.3171	-
chr14	59565410	59565420	Enhancer__chr14:59565112-59565514	0	+	chr14	59565410	59565420	TBR1	11.9787	-
chr14	59565410	59565421	Enhancer__chr14:59565112-59565514	0	+	chr14	59565410	59565421	TBX20	12.7576	-
chr14	59565410	59565421	Enhancer__chr14:59565112-59565514	0	+	chr14	59565410	59565421	TBX2	10.8545	-
chr14	59565411	59565421	Enhancer__chr14:59565112-59565514	0	+	chr14	59565411	59565421	TBX21	12.5636	-
chr14	59565455	59565456	Enhancer__chr14:59565112-59565514	0	+	chr14	59565455	59565470	Sox11	-13.1143	-
chr14	59565455	59565456	Enhancer__chr14:59565112-59565514	0	+	chr14	59565455	59565471	SOX4	-10.2273	-
chr1	45956800	45956806	protein_coding__p1@TESK2__chr1:45956822..45956847,-::	0	-	chr1	45956793	45956806	Myod1	13.9388	-
chr1	45956800	45956806	protein_coding__p1@TESK2__chr1:45956822..45956847,-::	0	-	chr1	45956796	45956806	Ascl2	14.1571	-
chr1	45956800	45956806	protein_coding__p1@TESK2__chr1:45956822..45956847,-::	0	-	chr1	45956796	45956806	MSC	10.622	-
chr1	45956800	45956806	protein_coding__p1@TESK2__chr1:45956822..45956847,-::	0	-	chr1	45956796	45956806	NHLH1	11.069	-
chr1	45956800	45956807	protein_coding__p1@TESK2__chr1:45956822..45956847,-::	0	-	chr1	45956796	45956807	Myog	13.7755	+
chr1	45956800	45956807	protein_coding__p1@TESK2__chr1:45956822..45956847,-::	0	-	chr1	45956796	45956807	Tcf12	13.4286	+
chr1	45956800	45956808	protein_coding__p1@TESK2__chr1:45956822..45956847,-::	0	-	chr1	45956794	45956808	Tcf21	6.65789	-
chr1	45956852	45956867	protein_coding__p1@TESK2__chr1:45956822..45956847,-::	0	-	chr1	45956852	45956867	ZIC3	15.7	-
chr1	45956852	45956867	protein_coding__p1@TESK2__chr1:45956822..45956847,-::	0	-	chr1	45956852	45956867	ZIC4	15.5273	-
chr1	45956853	45956867	protein_coding__p1@TESK2__chr1:45956822..45956847,-::	0	-	chr1	45956853	45956867	ZIC1	13.5745	-
chr1	45956857	45956877	protein_coding__p1@TESK2__chr1:45956822..45956847,-::	0	-	chr1	45956857	45956877	RREB1	13.1101	-
chr1	45956863	45956875	protein_coding__p1@TESK2__chr1:45956822..45956847,-::	0	-	chr1	45956863	45956875	INSM1	12.5204	+
chr1	45956864	45956879	protein_coding__p1@TESK2__chr1:45956822..45956847,-::	0	-	chr1	45956864	45956879	SP2	15.931	-
chr1	45956865	45956880	protein_coding__p1@TESK2__chr1:45956822..45956847,-::	0	-	chr1	45956865	45956880	Klf12	13.4426	-
chr1	45956865	45956882	protein_coding__p1@TESK2__chr1:45956822..45956847,-::	0	-	chr1	45956865	45956882	SP4	17.6182	-
chr1	45956866	45956880	protein_coding__p1@TESK2__chr1:45956822..45956847,-::	0	-	chr1	45956866	45956880	KLF14	14.8448	-
chr1	45956867	45956879	protein_coding__p1@TESK2__chr1:45956822..45956847,-::	0	-	chr1	45956867	45956879	SP8	15.0526	-
chr1	45956868	45956879	protein_coding__p1@TESK2__chr1:45956822..45956847,-::	0	-	chr1	45956868	45956879	KLF16	16.6897	-
chr1	45956868	45956879	protein_coding__p1@TESK2__chr1:45956822..45956847,-::	0	-	chr1	45956868	45956879	SP1	16.5577	-
chr1	45956868	45956879	protein_coding__p1@TESK2__chr1:45956822..45956847,-::	0	-	chr1	45956868	45956879	SP3	15.0325	-
chr1	45956869	45956879	protein_coding__p1@TESK2__chr1:45956822..45956847,-::	0	-	chr1	45956869	45956879	Klf4	14.2857	+
chr1	45956869	45956879	protein_coding__p1@TESK2__chr1:45956822..45956847,-::	0	-	chr1	45956869	45956879	KLF5	14.3061	-
chr1	45956869	45956880	protein_coding__p1@TESK2__chr1:45956822..45956847,-::	0	-	chr1	45956869	45956880	Klf1	11.197	-
chr1	45956877	45956896	protein_coding__p1@TESK2__chr1:45956822..45956847,-::	0	-	chr1	45956877	45956896	PAX5	13.0161	-
chr1	45956884	45956901	protein_coding__p1@TESK2__chr1:45956822..45956847,-::	0	-	chr1	45956884	45956901	SP4	21.0727	+
chr1	45956885	45956903	protein_coding__p1@TESK2__chr1:45956822..45956847,-::	0	-	chr1	45956885	45956903	KLF13	16.6379	+
chr1	45956886	45956897	protein_coding__p1@TESK2__chr1:45956822..45956847,-::	0	-	chr1	45956886	45956897	Klf1	13.8333	+
chr1	45956886	45956900	protein_coding__p1@TESK2__chr1:45956822..45956847,-::	0	-	chr1	45956886	45956900	KLF14	19.6034	+
chr1	45956886	45956901	protein_coding__p1@TESK2__chr1:45956822..45956847,-::	0	-	chr1	45956886	45956901	Klf12	18.8033	+
chr1	45956887	45956897	protein_coding__p1@TESK2__chr1:45956822..45956847,-::	0	-	chr1	45956887	45956897	Klf4	15.8061	-
chr1	45956887	45956897	protein_coding__p1@TESK2__chr1:45956822..45956847,-::	0	-	chr1	45956887	45956897	KLF5	15.2653	+
chr1	45956887	45956898	protein_coding__p1@TESK2__chr1:45956822..45956847,-::	0	-	chr1	45956887	45956898	KLF16	16.8621	+
chr1	45956887	45956898	protein_coding__p1@TESK2__chr1:45956822..45956847,-::	0	-	chr1	45956887	45956898	SP3	15.6748	+
chr1	45956887	45956899	protein_coding__p1@TESK2__chr1:45956822..45956847,-::	0	-	chr1	45956887	45956899	SP8	16.2895	+
chr1	45956889	45956906	protein_coding__p1@TESK2__chr1:45956822..45956847,-::	0	-	chr1	45956889	45956906	SP4	4.09091	+
chr1	45956891	45956902	protein_coding__p1@TESK2__chr1:45956822..45956847,-::	0	-	chr1	45956891	45956902	Klf1	11.2121	+
chr1	45956892	45956902	protein_coding__p1@TESK2__chr1:45956822..45956847,-::	0	-	chr1	45956892	45956902	Klf4	13.3469	-
chr1	45956892	45956902	protein_coding__p1@TESK2__chr1:45956822..45956847,-::	0	-	chr1	45956892	45956902	KLF5	15.3878	+
chr1	45956892	45956903	protein_coding__p1@TESK2__chr1:45956822..45956847,-::	0	-	chr1	45956892	45956903	SP1	15.5577	+
chr1	45956894	45956915	protein_coding__p1@TESK2__chr1:45956822..45956847,-::	0	-	chr1	45956894	45956915	ZNF263	16.7755	-
chr1	45956897	45956911	protein_coding__p1@TESK2__chr1:45956822..45956847,-::	0	-	chr1	45956897	45956911	PLAG1	9.70408	-
chr1	45956905	45956915	protein_coding__p1@TESK2__chr1:45956822..45956847,-::	0	-	chr1	45956905	45956919	GLIS2	7.83607	+
chr14	59628725	59628727	Enhancer__chr14:59628600-59628806	0	+	chr14	59628714	59628727	NFKB2	11.2727	-
chr14	59628735	59628746	Enhancer__chr14:59628600-59628806	0	+	chr14	59628735	59628746	RUNX1	11.5862	-
chr14	59628741	59628758	Enhancer__chr14:59628600-59628806	0	+	chr14	59628741	59628758	RARA::RXRA	8.93878	-
chr14	59628761	59628771	Enhancer__chr14:59628600-59628806	0	+	chr14	59628761	59628771	SREBF1	11.0976	-
chr14	59628771	59628787	Enhancer__chr14:59628600-59628806	0	+	chr14	59628771	59628787	EGR4	12.2182	-
chr14	59628772	59628792	Enhancer__chr14:59628600-59628806	0	+	chr14	59628772	59628792	RREB1	7.22018	-
chr14	59628773	59628788	Enhancer__chr14:59628600-59628806	0	+	chr14	59628773	59628788	NR2C2	10.5857	+
chr14	59628775	59628786	Enhancer__chr14:59628600-59628806	0	+	chr14	59628775	59628786	E2F6	12.8966	+
chr14	59628776	59628788	Enhancer__chr14:59628600-59628806	0	+	chr14	59628776	59628788	SP8	11.6184	-
chr14	59628777	59628787	Enhancer__chr14:59628600-59628806	0	+	chr14	59628777	59628787	ZNF740	10.7982	-
chr14	59628777	59628788	Enhancer__chr14:59628600-59628806	0	+	chr14	59628777	59628788	KLF16	11.5345	-
chr14	59628777	59628788	Enhancer__chr14:59628600-59628806	0	+	chr14	59628777	59628788	SP3	10.8618	-
chr14	59628785	59628800	Enhancer__chr14:59628600-59628806	0	+	chr14	59628785	59628800	STAT1::STAT2	13.9848	+
chr14	59628787	59628801	Enhancer__chr14:59628600-59628806	0	+	chr14	59628787	59628801	IRF8	-4.01818	-
chr14	59628787	59628802	Enhancer__chr14:59628600-59628806	0	+	chr14	59628787	59628802	IRF9	-3.50909	-
chr14	59628790	59628805	Enhancer__chr14:59628600-59628806	0	+	chr14	59628790	59628805	MEF2C	15.8305	-
chr14	59628791	59628803	Enhancer__chr14:59628600-59628806	0	+	chr14	59628791	59628803	MEF2A	11.3548	-
chr14	59628791	59628803	Enhancer__chr14:59628600-59628806	0	+	chr14	59628791	59628803	MEF2D	8.56364	-
chr14	59628817	59628826	Enhancer__chr14:59628600-59628806	0	+	chr14	59628817	59628826	Nr2e1	12.4516	-
chr14	59628821	59628833	Enhancer__chr14:59628600-59628806	0	+	chr14	59628821	59628833	Tcf7	9.25806	-
chr14	59628836	59628840	Enhancer__chr14:59628600-59628806	0	+	chr14	59628836	59628851	FOXP1	11.7746	+
chr14	59655306	59655307	protein_coding__p1@DAAM1__chr14:59655369..59655458,+::	0	+	chr14	59655293	59655307	EBF1	8.4918	+
chr14	59655306	59655312	protein_coding__p1@DAAM1__chr14:59655369..59655458,+::	0	+	chr14	59655301	59655312	NRF1	10.9636	+
chr14	59655306	59655324	protein_coding__p1@DAAM1__chr14:59655369..59655458,+::	0	+	chr14	59655305	59655324	PAX5	12.0161	+
chr14	59655368	59655383	protein_coding__p1@DAAM1__chr14:59655369..59655458,+::	0	+	chr14	59655368	59655383	JUND(var.2)	15.5957	+
chr14	59655369	59655382	protein_coding__p1@DAAM1__chr14:59655369..59655458,+::	0	+	chr14	59655369	59655382	JUN	15	+
chr14	59655369	59655384	protein_coding__p1@DAAM1__chr14:59655369..59655458,+::	0	+	chr14	59655369	59655384	ESR2	10.2115	-
chr14	59655370	59655384	protein_coding__p1@DAAM1__chr14:59655369..59655458,+::	0	+	chr14	59655370	59655384	ATF7	8.61429	-
chr14	59655370	59655384	protein_coding__p1@DAAM1__chr14:59655369..59655458,+::	0	+	chr14	59655370	59655384	BATF3	4.0303	-
chr14	59655371	59655383	protein_coding__p1@DAAM1__chr14:59655369..59655458,+::	0	+	chr14	59655371	59655383	Creb5	10.8	-
chr14	59655371	59655383	protein_coding__p1@DAAM1__chr14:59655369..59655458,+::	0	+	chr14	59655371	59655383	JDP2(var.2)	11.1837	-
chr14	59655371	59655386	protein_coding__p1@DAAM1__chr14:59655369..59655458,+::	0	+	chr14	59655371	59655386	JUND(var.2)	11.0851	-
chr14	59655376	59655388	protein_coding__p1@DAAM1__chr14:59655369..59655458,+::	0	+	chr14	59655376	59655388	PKNOX1	1.69388	-
chr14	59655376	59655388	protein_coding__p1@DAAM1__chr14:59655369..59655458,+::	0	+	chr14	59655376	59655388	PKNOX2	2.2623	-
chr14	59655417	59655421	protein_coding__p1@DAAM1__chr14:59655369..59655458,+::	0	+	chr14	59655417	59655432	MYBL2	9.13115	-
chr1	45965747	45965762	div_pc__p1@CCDC163P__chr1:45965714..45965768,-::	0	-	chr1	45965747	45965762	Stat6	14.9138	-
chr1	45965757	45965770	div_pc__p1@CCDC163P__chr1:45965714..45965768,-::	0	-	chr1	45965757	45965770	Hes2	10.9048	+
chr1	45965773	45965785	div_pc__p1@CCDC163P__chr1:45965714..45965768,-::	0	-	chr1	45965773	45965785	SP8	13.5526	+
chr1	45965774	45965784	div_pc__p1@CCDC163P__chr1:45965714..45965768,-::	0	-	chr1	45965774	45965784	ZNF740	12.945	+
chr1	45965774	45965789	div_pc__p1@CCDC163P__chr1:45965714..45965768,-::	0	-	chr1	45965774	45965789	ZIC3	7.47143	+
chr1	45965791	45965803	div_pc__p1@CCDC163P__chr1:45965714..45965768,-::	0	-	chr1	45965791	45965803	E2F8	5.39024	-
chr1	45965791	45965803	div_pc__p2@MMACHC__chr1:45965857..45965880,+::	0	+	chr1	45965791	45965803	E2F8	5.39024	-
chr1	45965792	45965803	div_pc__p1@CCDC163P__chr1:45965714..45965768,-::	0	-	chr1	45965792	45965803	STAT1	12.8364	+
chr1	45965792	45965803	div_pc__p1@CCDC163P__chr1:45965714..45965768,-::	0	-	chr1	45965792	45965803	STAT3	14.6327	+
chr1	45965792	45965803	div_pc__p2@MMACHC__chr1:45965857..45965880,+::	0	+	chr1	45965792	45965803	STAT1	12.8364	+
chr1	45965792	45965803	div_pc__p2@MMACHC__chr1:45965857..45965880,+::	0	+	chr1	45965792	45965803	STAT3	14.6327	+
chr1	45965792	45965806	div_pc__p1@CCDC163P__chr1:45965714..45965768,-::	0	-	chr1	45965792	45965806	Stat4	14.9828	+
chr1	45965792	45965806	div_pc__p2@MMACHC__chr1:45965857..45965880,+::	0	+	chr1	45965792	45965806	Stat4	14.9828	+
chr1	45965807	45965821	div_pc__p1@CCDC163P__chr1:45965714..45965768,-::	0	-	chr1	45965807	45965821	SPI1	3.36364	-
chr1	45965807	45965821	div_pc__p1@CCDC163P__chr1:45965714..45965768,-::	0	-	chr1	45965807	45965821	SPIC	13.3099	-
chr1	45965807	45965821	div_pc__p2@MMACHC__chr1:45965857..45965880,+::	0	+	chr1	45965807	45965821	SPI1	3.36364	-
chr1	45965807	45965821	div_pc__p2@MMACHC__chr1:45965857..45965880,+::	0	+	chr1	45965807	45965821	SPIC	13.3099	-
chr1	45965823	45965825	div_pc__p1@CCDC163P__chr1:45965714..45965768,-::	0	-	chr1	45965823	45965836	SMAD2::SMAD3::SMAD4	10.7541	+
chr1	45965823	45965836	div_pc__p2@MMACHC__chr1:45965857..45965880,+::	0	+	chr1	45965823	45965836	SMAD2::SMAD3::SMAD4	10.7541	+
chr1	45965855	45965871	div_pc__p2@MMACHC__chr1:45965857..45965880,+::	0	+	chr1	45965855	45965871	ZNF143	4.72414	+
chr1	45965878	45965888	div_pc__p2@MMACHC__chr1:45965857..45965880,+::	0	+	chr1	45965878	45965888	Neurog1	10.6374	+
chr1	45965878	45965888	div_pc__p2@MMACHC__chr1:45965857..45965880,+::	0	+	chr1	45965878	45965888	OLIG2	11.1724	-
chr1	45965878	45965888	div_pc__p2@MMACHC__chr1:45965857..45965880,+::	0	+	chr1	45965878	45965888	OLIG3	11.4483	-
chr14	59861190	59861196	Enhancer__chr14:59861080-59861273	0	+	chr14	59861189	59861196	FOS::JUN	11.9703	-
chr14	59861190	59861197	Enhancer__chr14:59861080-59861273	0	+	chr14	59861182	59861197	MAF::NFE2	10.3115	-
chr14	59861190	59861197	Enhancer__chr14:59861080-59861273	0	+	chr14	59861188	59861197	JDP2	9	+
chr14	59861190	59861198	Enhancer__chr14:59861080-59861273	0	+	chr14	59861187	59861198	FOS	11.4681	+
chr14	59861190	59861198	Enhancer__chr14:59861080-59861273	0	+	chr14	59861187	59861198	FOSL1	14.7455	-
chr14	59861190	59861198	Enhancer__chr14:59861080-59861273	0	+	chr14	59861187	59861198	JUND	12.4255	-
chr14	59861190	59861198	Enhancer__chr14:59861080-59861273	0	+	chr14	59861187	59861198	NFE2	6.71429	-
chr14	59861190	59861199	Enhancer__chr14:59861080-59861273	0	+	chr14	59861188	59861199	FOSL2	14	-
chr14	59861190	59861199	Enhancer__chr14:59861080-59861273	0	+	chr14	59861188	59861199	JUNB	14.2449	-
chr14	59861190	59861200	Enhancer__chr14:59861080-59861273	0	+	chr14	59861189	59861200	BATF::JUN	16.5192	-
chr14	59861190	59861201	Enhancer__chr14:59861080-59861273	0	+	chr14	59861186	59861201	Nfe2l2	9.27273	-
chr14	59861190	59861202	Enhancer__chr14:59861080-59861273	0	+	chr14	59861188	59861202	JUN(var.2)	15.1154	-
chr14	59861209	59861218	Enhancer__chr14:59861080-59861273	0	+	chr14	59861209	59861218	Hic1	12.9231	+
chr14	59861213	59861227	Enhancer__chr14:59861080-59861273	0	+	chr14	59861213	59861227	CREB3L1	8.10606	+
chr14	59861214	59861224	Enhancer__chr14:59861080-59861273	0	+	chr14	59861214	59861224	Mitf	10.4184	+
chr14	59861214	59861224	Enhancer__chr14:59861080-59861273	0	+	chr14	59861214	59861224	Myc	14.1818	-
chr14	59861214	59861225	Enhancer__chr14:59861080-59861273	0	+	chr14	59861214	59861225	USF1	12.4082	-
chr14	59861214	59861225	Enhancer__chr14:59861080-59861273	0	+	chr14	59861214	59861225	USF2	12.3673	-
chr14	59861215	59861223	Enhancer__chr14:59861080-59861273	0	+	chr14	59861215	59861223	Mycn	14.8197	+
chr14	59861215	59861224	Enhancer__chr14:59861080-59861273	0	+	chr14	59861215	59861224	Creb3l2	15.2472	+
chr14	59861215	59861225	Enhancer__chr14:59861080-59861273	0	+	chr14	59861215	59861225	Hes1	9.74126	-
chr14	59861215	59861225	Enhancer__chr14:59861080-59861273	0	+	chr14	59861215	59861225	HEY1	12.3818	-
chr14	59861215	59861225	Enhancer__chr14:59861080-59861273	0	+	chr14	59861215	59861225	HEY2	11.4138	+
chr14	59861215	59861225	Enhancer__chr14:59861080-59861273	0	+	chr14	59861215	59861225	MAX	13.5577	-
chr14	59861215	59861225	Enhancer__chr14:59861080-59861273	0	+	chr14	59861215	59861225	MNT	12.7121	-
chr14	59861215	59861225	Enhancer__chr14:59861080-59861273	0	+	chr14	59861215	59861225	Npas2	12.6721	+
chr14	59861215	59861225	Enhancer__chr14:59861080-59861273	0	+	chr14	59861215	59861225	TFE3	11.4286	-
chr14	59861215	59861225	Enhancer__chr14:59861080-59861273	0	+	chr14	59861215	59861225	TFEB	10.8077	-
chr14	59861215	59861226	Enhancer__chr14:59861080-59861273	0	+	chr14	59861215	59861226	MAX::MYC	13.6327	-
chr14	59861215	59861226	Enhancer__chr14:59861080-59861273	0	+	chr14	59861215	59861226	USF2	11.1837	+
chr14	59861216	59861224	Enhancer__chr14:59861080-59861273	0	+	chr14	59861216	59861224	Id2	12.1803	-
chr14	59861216	59861224	Enhancer__chr14:59861080-59861273	0	+	chr14	59861216	59861224	Mlxip	12.7049	-
chr14	59861216	59861226	Enhancer__chr14:59861080-59861273	0	+	chr14	59861216	59861226	Myc	13.0364	+
chr14	59861217	59861225	Enhancer__chr14:59861080-59861273	0	+	chr14	59861217	59861225	Mycn	12.8689	-
chr14	59861227	59861248	Enhancer__chr14:59861080-59861273	0	+	chr14	59861227	59861248	IRF1	11.4839	+
chr14	59861229	59861244	Enhancer__chr14:59861080-59861273	0	+	chr14	59861229	59861244	STAT1::STAT2	8.68182	+
chr14	59861231	59861252	Enhancer__chr14:59861080-59861273	0	+	chr14	59861231	59861252	IRF1	15.3871	+
chr14	59861233	59861248	Enhancer__chr14:59861080-59861273	0	+	chr14	59861233	59861248	PRDM1	10.6727	-
chr14	59861233	59861254	Enhancer__chr14:59861080-59861273	0	+	chr14	59861233	59861254	IRF1	10.5484	+
chr14	59861237	59861258	Enhancer__chr14:59861080-59861273	0	+	chr14	59861237	59861258	IRF1	13.0484	+
chr14	59861242	59861257	Enhancer__chr14:59861080-59861273	0	+	chr14	59861242	59861257	FOXP1	11.5775	-
chr14	59861257	59861272	Enhancer__chr14:59861080-59861273	0	+	chr14	59861257	59861272	FOXP1	11.3099	-
chr14	59861303	59861305	Enhancer__chr14:59861080-59861273	0	+	chr14	59861303	59861314	Klf1	11.1364	+
chr14	59861303	59861305	Enhancer__chr14:59861080-59861273	0	+	chr14	59861303	59861317	KLF14	9.81034	+
chr14	59861303	59861305	Enhancer__chr14:59861080-59861273	0	+	chr14	59861303	59861318	Klf12	8.90164	+
chr14	59861304	59861305	Enhancer__chr14:59861080-59861273	0	+	chr14	59861304	59861314	Klf4	10.4184	-
chr14	59861304	59861305	Enhancer__chr14:59861080-59861273	0	+	chr14	59861304	59861315	SP3	11.0569	+
chr14	59861304	59861305	Enhancer__chr14:59861080-59861273	0	+	chr14	59861304	59861316	SP8	13.3816	+
chr14	59874200	59874210	Enhancer__chr14:59874044-59874284	0	+	chr14	59874196	59874210	Rfx1	13.0172	+
chr14	59874200	59874211	Enhancer__chr14:59874044-59874284	0	+	chr14	59874195	59874211	RFX2	8.5	-
chr14	59874200	59874211	Enhancer__chr14:59874044-59874284	0	+	chr14	59874195	59874211	RFX3	10.9697	-
chr14	59874200	59874211	Enhancer__chr14:59874044-59874284	0	+	chr14	59874195	59874211	RFX4	12.5	-
chr14	59874200	59874211	Enhancer__chr14:59874044-59874284	0	+	chr14	59874195	59874211	RFX5	8.06897	-
chr14	59874200	59874212	Enhancer__chr14:59874044-59874284	0	+	chr14	59874195	59874212	BCL6B	-18.7857	-
chr14	59874207	59874218	Enhancer__chr14:59874044-59874284	0	+	chr14	59874207	59874218	Nkx2-5(var.2)	13.8909	+
chr14	59874239	59874250	Enhancer__chr14:59874044-59874284	0	+	chr14	59874239	59874250	ETV2	10.1803	+
chr14	59874254	59874269	Enhancer__chr14:59874044-59874284	0	+	chr14	59874254	59874269	Stat6	12.2414	+
chr14	59874255	59874270	Enhancer__chr14:59874044-59874284	0	+	chr14	59874255	59874270	Stat6	10.0345	-
chr14	59874279	59874295	Enhancer__chr14:59874044-59874284	0	+	chr14	59874279	59874295	SRF	6.22951	+
chr14	59874308	59874315	Enhancer__chr14:59874044-59874284	0	+	chr14	59874308	59874321	HSF2	8.09091	-
chr14	59874309	59874315	Enhancer__chr14:59874044-59874284	0	+	chr14	59874309	59874323	Bcl6	11.9194	-
chr14	59874311	59874315	Enhancer__chr14:59874044-59874284	0	+	chr14	59874311	59874322	STAT3	12.7755	-
chr14	59874312	59874315	Enhancer__chr14:59874044-59874284	0	+	chr14	59874312	59874323	STAT1	10.1636	+
chr14	59874312	59874315	Enhancer__chr14:59874044-59874284	0	+	chr14	59874312	59874323	STAT3	10.6327	+
chr1	45988527	45988532	protein_coding__p2@PRDX1__chr1:45988542..45988573,-::	0	-	chr1	45988521	45988532	E2F4	13.8966	-
chr1	45988527	45988532	protein_coding__p2@PRDX1__chr1:45988542..45988573,-::	0	-	chr1	45988521	45988532	E2F6	15.0172	-
chr1	45988561	45988582	protein_coding__p2@PRDX1__chr1:45988542..45988573,-::	0	-	chr1	45988561	45988582	REST	6.18367	+
chr1	45988564	45988581	protein_coding__p2@PRDX1__chr1:45988542..45988573,-::	0	-	chr1	45988564	45988581	SP4	4.09091	+
chr1	45988566	45988577	protein_coding__p2@PRDX1__chr1:45988542..45988573,-::	0	-	chr1	45988566	45988577	Klf1	13.9848	+
chr1	45988566	45988580	protein_coding__p2@PRDX1__chr1:45988542..45988573,-::	0	-	chr1	45988566	45988580	KLF14	11.4655	+
chr1	45988566	45988581	protein_coding__p2@PRDX1__chr1:45988542..45988573,-::	0	-	chr1	45988566	45988581	Klf12	14.3115	+
chr1	45988567	45988577	protein_coding__p2@PRDX1__chr1:45988542..45988573,-::	0	-	chr1	45988567	45988577	Klf4	14.4184	-
chr1	45988567	45988578	protein_coding__p2@PRDX1__chr1:45988542..45988573,-::	0	-	chr1	45988567	45988578	SP3	13.3577	+
chr1	45988567	45988579	protein_coding__p2@PRDX1__chr1:45988542..45988573,-::	0	-	chr1	45988567	45988579	SP8	14.7368	+
chr1	45988568	45988584	protein_coding__p2@PRDX1__chr1:45988542..45988573,-::	0	-	chr1	45988568	45988584	EGR4	10.0364	+
chr1	45988586	45988601	protein_coding__p2@PRDX1__chr1:45988542..45988573,-::	0	-	chr1	45988586	45988601	MEF2C	13.0169	-
chr1	45988587	45988599	protein_coding__p2@PRDX1__chr1:45988542..45988573,-::	0	-	chr1	45988587	45988599	MEF2A	9.8871	-
chr1	45988587	45988599	protein_coding__p2@PRDX1__chr1:45988542..45988573,-::	0	-	chr1	45988587	45988599	MEF2B	10.6909	-
chr1	45988587	45988599	protein_coding__p2@PRDX1__chr1:45988542..45988573,-::	0	-	chr1	45988587	45988599	MEF2D	10.6727	-
chr1	45988607	45988620	protein_coding__p2@PRDX1__chr1:45988542..45988573,-::	0	-	chr1	45988607	45988620	ATF4	10.7049	-
chr1	45988608	45988621	protein_coding__p2@PRDX1__chr1:45988542..45988573,-::	0	-	chr1	45988608	45988621	JUN	9.32653	-
chr1	45988639	45988642	protein_coding__p2@PRDX1__chr1:45988542..45988573,-::	0	-	chr1	45988639	45988652	NR2F1	14.1837	-
chr1	45990958	45990963	Enhancer__chr1:45990749-45991039	0	+	chr1	45990952	45990963	Hoxa9	11.75	-
chr1	45990958	45990964	Enhancer__chr1:45990749-45991039	0	+	chr1	45990951	45990964	Hoxc9	13.4603	-
chr1	45990958	45990966	Enhancer__chr1:45990749-45991039	0	+	chr1	45990954	45990966	Foxd3	10.8043	+
chr1	45990958	45990967	Enhancer__chr1:45990749-45991039	0	+	chr1	45990955	45990967	FOXC2	12.0297	-
chr1	45990976	45990987	Enhancer__chr1:45990749-45991039	0	+	chr1	45990976	45990987	TFAP2A	16.0909	-
chr1	45990976	45990987	Enhancer__chr1:45990749-45991039	0	+	chr1	45990976	45990987	TFAP2B(var.2)	17.1273	-
chr1	45990976	45990987	Enhancer__chr1:45990749-45991039	0	+	chr1	45990976	45990987	TFAP2C(var.2)	16.3269	-
chr1	45990995	45991004	Enhancer__chr1:45990749-45991039	0	+	chr1	45990995	45991004	Hic1	12.9423	-
chr1	45990995	45991004	Enhancer__chr1:45990749-45991039	0	+	chr1	45990995	45991004	HIC2	10.6909	-
chr1	45990995	45991005	Enhancer__chr1:45990749-45991039	0	+	chr1	45990995	45991005	NFIA	12.0444	-
chr1	45991022	45991033	Enhancer__chr1:45990749-45991039	0	+	chr1	45991022	45991033	NFIL3	15.1717	+
chr14	59932063	59932067	protein_coding__p1@GPR135__chr14:59932044..59932114,-::	0	-	chr14	59932055	59932067	TFAP2A(var.2)	10.8909	-
chr14	59932063	59932067	protein_coding__p1@GPR135__chr14:59932044..59932114,-::	0	-	chr14	59932056	59932067	TFAP2A	11.8182	-
chr14	59932063	59932067	protein_coding__p1@GPR135__chr14:59932044..59932114,-::	0	-	chr14	59932056	59932067	TFAP2B(var.2)	10.1455	-
chr14	59932063	59932070	protein_coding__p1@GPR135__chr14:59932044..59932114,-::	0	-	chr14	59932060	59932070	MZF1(var.2)	11.3939	+
chr14	59932071	59932085	protein_coding__p1@GPR135__chr14:59932044..59932114,-::	0	-	chr14	59932071	59932085	EBF1	9.2623	-
chr14	59932076	59932088	protein_coding__p1@GPR135__chr14:59932044..59932114,-::	0	-	chr14	59932076	59932088	HINFP	10.6212	-
chr14	59932077	59932091	protein_coding__p1@GPR135__chr14:59932044..59932114,-::	0	-	chr14	59932077	59932091	CREB3L1	8.57576	-
chr14	59932112	59932128	protein_coding__p1@GPR135__chr14:59932044..59932114,-::	0	-	chr14	59932112	59932128	RFX2	8.78571	+
chr14	59932112	59932128	protein_coding__p1@GPR135__chr14:59932044..59932114,-::	0	-	chr14	59932112	59932128	RFX3	12.8182	+
chr14	59932112	59932128	protein_coding__p1@GPR135__chr14:59932044..59932114,-::	0	-	chr14	59932112	59932128	RFX4	11.7273	-
chr14	59932112	59932128	protein_coding__p1@GPR135__chr14:59932044..59932114,-::	0	-	chr14	59932112	59932128	RFX5	13.1034	-
chr14	59932113	59932127	protein_coding__p1@GPR135__chr14:59932044..59932114,-::	0	-	chr14	59932113	59932127	Rfx1	16.1207	-
chr14	59932125	59932136	protein_coding__p1@GPR135__chr14:59932044..59932114,-::	0	-	chr14	59932125	59932136	MAX::MYC	11.2347	-
chr14	59932129	59932143	protein_coding__p1@GPR135__chr14:59932044..59932114,-::	0	-	chr14	59932129	59932143	FOXF2	13.2333	-
chr14	59932130	59932138	protein_coding__p1@GPR135__chr14:59932044..59932114,-::	0	-	chr14	59932130	59932138	FOXD1	11.82	-
chr14	59932130	59932138	protein_coding__p1@GPR135__chr14:59932044..59932114,-::	0	-	chr14	59932130	59932138	FOXG1	12.5056	-
chr14	59932130	59932138	protein_coding__p1@GPR135__chr14:59932044..59932114,-::	0	-	chr14	59932130	59932138	FOXO3	9.92424	-
chr14	59932131	59932138	protein_coding__p1@GPR135__chr14:59932044..59932114,-::	0	-	chr14	59932131	59932138	FOXD2	11.4237	-
chr14	59932131	59932138	protein_coding__p1@GPR135__chr14:59932044..59932114,-::	0	-	chr14	59932131	59932138	FOXI1	12.9455	-
chr14	59932131	59932138	protein_coding__p1@GPR135__chr14:59932044..59932114,-::	0	-	chr14	59932131	59932138	FOXL1	12	-
chr14	59932131	59932138	protein_coding__p1@GPR135__chr14:59932044..59932114,-::	0	-	chr14	59932131	59932138	FOXO4	12.4364	-
chr14	59932131	59932138	protein_coding__p1@GPR135__chr14:59932044..59932114,-::	0	-	chr14	59932131	59932138	FOXO6	12.9808	-
chr14	59932131	59932138	protein_coding__p1@GPR135__chr14:59932044..59932114,-::	0	-	chr14	59932131	59932138	FOXP3	11.3611	-
chr14	59932133	59932147	protein_coding__p1@GPR135__chr14:59932044..59932114,-::	0	-	chr14	59932133	59932147	Pax6	11.6111	+
chr14	59932143	59932158	protein_coding__p1@GPR135__chr14:59932044..59932114,-::	0	-	chr14	59932143	59932158	SP2	16.2931	-
chr14	59932148	59932158	protein_coding__p1@GPR135__chr14:59932044..59932114,-::	0	-	chr14	59932148	59932158	KLF5	13.9184	-
chr14	59951094	59951109	div_pc__p3@C14orf149__chr14:59951112..59951139,-::	0	-	chr14	59951094	59951109	Bach1::Mafk	7.40789	+
chr14	59951103	59951114	div_pc__p3@C14orf149__chr14:59951112..59951139,-::	0	-	chr14	59951103	59951114	E2F4	13.6897	+
chr14	59951103	59951114	div_pc__p3@C14orf149__chr14:59951112..59951139,-::	0	-	chr14	59951103	59951114	E2F6	10.1897	+
chr14	59951103	59951118	div_pc__p3@C14orf149__chr14:59951112..59951139,-::	0	-	chr14	59951103	59951118	ZIC3	7.78571	-
chr14	59951107	59951125	div_pc__p3@C14orf149__chr14:59951112..59951139,-::	0	-	chr14	59951107	59951125	EWSR1-FLI1	-8.57895	+
chr14	59951108	59951123	div_pc__p3@C14orf149__chr14:59951112..59951139,-::	0	-	chr14	59951108	59951123	SP2	18.2414	-
chr14	59951110	59951124	div_pc__p3@C14orf149__chr14:59951112..59951139,-::	0	-	chr14	59951110	59951124	KLF14	9.36207	-
chr14	59951113	59951123	div_pc__p3@C14orf149__chr14:59951112..59951139,-::	0	-	chr14	59951113	59951123	KLF5	13.2041	-
chr14	59951129	59951143	div_pc__p3@C14orf149__chr14:59951112..59951139,-::	0	-	chr14	59951129	59951143	CREB3L1	8.33333	+
chr14	59951132	59951140	div_pc__p3@C14orf149__chr14:59951112..59951139,-::	0	-	chr14	59951132	59951140	ARNT::HIF1A	11.1184	-
chr14	59951132	59951144	div_pc__p3@C14orf149__chr14:59951112..59951139,-::	0	-	chr14	59951132	59951144	HINFP	13.2576	+
chr14	59951133	59951145	div_pc__p3@C14orf149__chr14:59951112..59951139,-::	0	-	chr14	59951133	59951145	ELF4	8.86885	-
chr14	59951137	59951149	div_pc__p3@C14orf149__chr14:59951112..59951139,-::	0	-	chr14	59951137	59951149	ZBTB7B	11.0345	-
chr14	59951137	59951152	div_pc__p3@C14orf149__chr14:59951112..59951139,-::	0	-	chr14	59951137	59951152	SP2	15.7759	-
chr14	59951138	59951153	div_pc__p3@C14orf149__chr14:59951112..59951139,-::	0	-	chr14	59951138	59951153	Klf12	12.0492	-
chr14	59951138	59951155	div_pc__p3@C14orf149__chr14:59951112..59951139,-::	0	-	chr14	59951138	59951155	SP4	16.0909	-
chr14	59951139	59951153	div_pc__p3@C14orf149__chr14:59951112..59951139,-::	0	-	chr14	59951139	59951153	KLF14	15.4655	-
chr14	59951140	59951152	div_pc__p3@C14orf149__chr14:59951112..59951139,-::	0	-	chr14	59951140	59951152	SP8	16.0789	-
chr14	59951141	59951152	div_pc__p3@C14orf149__chr14:59951112..59951139,-::	0	-	chr14	59951141	59951152	KLF16	16.6897	-
chr14	59951141	59951152	div_pc__p3@C14orf149__chr14:59951112..59951139,-::	0	-	chr14	59951141	59951152	SP1	16.5577	-
chr14	59951141	59951152	div_pc__p3@C14orf149__chr14:59951112..59951139,-::	0	-	chr14	59951141	59951152	SP3	15.0325	-
chr14	59951142	59951152	div_pc__p3@C14orf149__chr14:59951112..59951139,-::	0	-	chr14	59951142	59951152	Klf4	14.2857	+
chr14	59951142	59951152	div_pc__p3@C14orf149__chr14:59951112..59951139,-::	0	-	chr14	59951142	59951152	KLF5	14.3061	-
chr14	59951142	59951153	div_pc__p3@C14orf149__chr14:59951112..59951139,-::	0	-	chr14	59951142	59951153	Klf1	11.197	-
chr14	59951154	59951155	div_pc__p1@JKAMP__chr14:59951206..59951276,+::	0	+	chr14	59951138	59951155	SP4	16.0909	-
chr14	59951163	59951175	div_pc__p1@JKAMP__chr14:59951206..59951276,+::	0	+	chr14	59951163	59951175	EHF	15.541	+
chr14	59951163	59951175	div_pc__p1@JKAMP__chr14:59951206..59951276,+::	0	+	chr14	59951163	59951175	ELF1	17.6	+
chr14	59951163	59951175	div_pc__p1@JKAMP__chr14:59951206..59951276,+::	0	+	chr14	59951163	59951175	ELF4	17.082	+
chr14	59951163	59951175	div_pc__p3@C14orf149__chr14:59951112..59951139,-::	0	-	chr14	59951163	59951175	EHF	15.541	+
chr14	59951163	59951175	div_pc__p3@C14orf149__chr14:59951112..59951139,-::	0	-	chr14	59951163	59951175	ELF1	17.6	+
chr14	59951163	59951175	div_pc__p3@C14orf149__chr14:59951112..59951139,-::	0	-	chr14	59951163	59951175	ELF4	17.082	+
chr14	59951163	59951176	div_pc__p1@JKAMP__chr14:59951206..59951276,+::	0	+	chr14	59951163	59951176	ELF3	16	+
chr14	59951163	59951176	div_pc__p3@C14orf149__chr14:59951112..59951139,-::	0	-	chr14	59951163	59951176	ELF3	16	+
chr14	59951164	59951175	div_pc__p1@JKAMP__chr14:59951206..59951276,+::	0	+	chr14	59951164	59951175	ELF5	14.1636	+
chr14	59951164	59951175	div_pc__p1@JKAMP__chr14:59951206..59951276,+::	0	+	chr14	59951164	59951175	SPDEF	13.5636	+
chr14	59951164	59951175	div_pc__p3@C14orf149__chr14:59951112..59951139,-::	0	-	chr14	59951164	59951175	ELF5	14.1636	+
chr14	59951164	59951175	div_pc__p3@C14orf149__chr14:59951112..59951139,-::	0	-	chr14	59951164	59951175	SPDEF	13.5636	+
chr14	59951165	59951175	div_pc__p1@JKAMP__chr14:59951206..59951276,+::	0	+	chr14	59951165	59951175	ELK1	11.4043	+
chr14	59951165	59951175	div_pc__p1@JKAMP__chr14:59951206..59951276,+::	0	+	chr14	59951165	59951175	ELK3	11.7069	+
chr14	59951165	59951175	div_pc__p1@JKAMP__chr14:59951206..59951276,+::	0	+	chr14	59951165	59951175	ERG	11.0182	+
chr14	59951165	59951175	div_pc__p1@JKAMP__chr14:59951206..59951276,+::	0	+	chr14	59951165	59951175	ETS1	11.7069	+
chr14	59951165	59951175	div_pc__p1@JKAMP__chr14:59951206..59951276,+::	0	+	chr14	59951165	59951175	ETV1	11.4364	+
chr14	59951165	59951175	div_pc__p1@JKAMP__chr14:59951206..59951276,+::	0	+	chr14	59951165	59951175	ETV3	11.6901	+
chr14	59951165	59951175	div_pc__p1@JKAMP__chr14:59951206..59951276,+::	0	+	chr14	59951165	59951175	ETV4	11.1552	+
chr14	59951165	59951175	div_pc__p1@JKAMP__chr14:59951206..59951276,+::	0	+	chr14	59951165	59951175	ETV5	11.5818	+
chr14	59951165	59951175	div_pc__p1@JKAMP__chr14:59951206..59951276,+::	0	+	chr14	59951165	59951175	ETV6	12.5769	+
chr14	59951165	59951175	div_pc__p1@JKAMP__chr14:59951206..59951276,+::	0	+	chr14	59951165	59951175	FEV	10.9808	+
chr14	59951165	59951175	div_pc__p1@JKAMP__chr14:59951206..59951276,+::	0	+	chr14	59951165	59951175	FLI1	11.1064	+
chr14	59951165	59951175	div_pc__p3@C14orf149__chr14:59951112..59951139,-::	0	-	chr14	59951165	59951175	ELK1	11.4043	+
chr14	59951165	59951175	div_pc__p3@C14orf149__chr14:59951112..59951139,-::	0	-	chr14	59951165	59951175	ELK3	11.7069	+
chr14	59951165	59951175	div_pc__p3@C14orf149__chr14:59951112..59951139,-::	0	-	chr14	59951165	59951175	ERG	11.0182	+
chr14	59951165	59951175	div_pc__p3@C14orf149__chr14:59951112..59951139,-::	0	-	chr14	59951165	59951175	ETS1	11.7069	+
chr14	59951165	59951175	div_pc__p3@C14orf149__chr14:59951112..59951139,-::	0	-	chr14	59951165	59951175	ETV1	11.4364	+
chr14	59951165	59951175	div_pc__p3@C14orf149__chr14:59951112..59951139,-::	0	-	chr14	59951165	59951175	ETV3	11.6901	+
chr14	59951165	59951175	div_pc__p3@C14orf149__chr14:59951112..59951139,-::	0	-	chr14	59951165	59951175	ETV4	11.1552	+
chr14	59951165	59951175	div_pc__p3@C14orf149__chr14:59951112..59951139,-::	0	-	chr14	59951165	59951175	ETV5	11.5818	+
chr14	59951165	59951175	div_pc__p3@C14orf149__chr14:59951112..59951139,-::	0	-	chr14	59951165	59951175	ETV6	12.5769	+
chr14	59951165	59951175	div_pc__p3@C14orf149__chr14:59951112..59951139,-::	0	-	chr14	59951165	59951175	FEV	10.9808	+
chr14	59951165	59951175	div_pc__p3@C14orf149__chr14:59951112..59951139,-::	0	-	chr14	59951165	59951175	FLI1	11.1064	+
chr14	59951165	59951176	div_pc__p1@JKAMP__chr14:59951206..59951276,+::	0	+	chr14	59951165	59951176	ELK4	14.8545	-
chr14	59951165	59951176	div_pc__p3@C14orf149__chr14:59951112..59951139,-::	0	-	chr14	59951165	59951176	ELK4	14.8545	-
chr14	59951166	59951177	div_pc__p1@JKAMP__chr14:59951206..59951276,+::	0	+	chr14	59951166	59951177	Gabpa	15.3934	+
chr14	59951166	59951177	div_pc__p3@C14orf149__chr14:59951112..59951139,-::	0	-	chr14	59951166	59951177	Gabpa	15.3934	+
chr14	59951168	59951186	div_pc__p1@JKAMP__chr14:59951206..59951276,+::	0	+	chr14	59951168	59951186	EWSR1-FLI1	-5.15789	+
chr14	59951168	59951186	div_pc__p3@C14orf149__chr14:59951112..59951139,-::	0	-	chr14	59951168	59951186	EWSR1-FLI1	-5.15789	+
chr14	59951172	59951183	div_pc__p1@JKAMP__chr14:59951206..59951276,+::	0	+	chr14	59951172	59951183	E2F6	12.5	+
chr14	59951172	59951183	div_pc__p3@C14orf149__chr14:59951112..59951139,-::	0	-	chr14	59951172	59951183	E2F6	12.5	+
chr14	59951193	59951206	div_pc__p3@C14orf149__chr14:59951112..59951139,-::	0	-	chr14	59951193	59951209	RFX4	10.0303	-
chr14	59951193	59951206	div_pc__p3@C14orf149__chr14:59951112..59951139,-::	0	-	chr14	59951193	59951209	RFX4	10.8939	+
chr14	59951193	59951209	div_pc__p1@JKAMP__chr14:59951206..59951276,+::	0	+	chr14	59951193	59951209	RFX4	10.0303	-
chr14	59951193	59951209	div_pc__p1@JKAMP__chr14:59951206..59951276,+::	0	+	chr14	59951193	59951209	RFX4	10.8939	+
chr14	59951194	59951206	div_pc__p3@C14orf149__chr14:59951112..59951139,-::	0	-	chr14	59951194	59951208	Rfx1	10.3793	-
chr14	59951194	59951208	div_pc__p1@JKAMP__chr14:59951206..59951276,+::	0	+	chr14	59951194	59951208	Rfx1	10.3793	-
chr14	59951198	59951206	div_pc__p3@C14orf149__chr14:59951112..59951139,-::	0	-	chr14	59951198	59951217	Nr1h3::Rxra	9.93548	-
chr14	59951198	59951217	div_pc__p1@JKAMP__chr14:59951206..59951276,+::	0	+	chr14	59951198	59951217	Nr1h3::Rxra	9.93548	-
chr14	59951201	59951206	div_pc__p3@C14orf149__chr14:59951112..59951139,-::	0	-	chr14	59951201	59951218	RARA::RXRA	9.77551	+
chr14	59951201	59951218	div_pc__p1@JKAMP__chr14:59951206..59951276,+::	0	+	chr14	59951201	59951218	RARA::RXRA	9.77551	+
chr14	59951204	59951206	div_pc__p3@C14orf149__chr14:59951112..59951139,-::	0	-	chr14	59951204	59951223	CTCF	9.2459	+
chr14	59951204	59951223	div_pc__p1@JKAMP__chr14:59951206..59951276,+::	0	+	chr14	59951204	59951223	CTCF	9.2459	+
chr14	59951206	59951221	div_pc__p1@JKAMP__chr14:59951206..59951276,+::	0	+	chr14	59951206	59951221	SP2	15.3793	-
chr14	59951207	59951224	div_pc__p1@JKAMP__chr14:59951206..59951276,+::	0	+	chr14	59951207	59951224	SP4	3.56364	-
chr14	59951208	59951222	div_pc__p1@JKAMP__chr14:59951206..59951276,+::	0	+	chr14	59951208	59951222	KLF14	8.7931	-
chr14	59951210	59951220	div_pc__p1@JKAMP__chr14:59951206..59951276,+::	0	+	chr14	59951210	59951220	MZF1(var.2)	10.899	+
chr14	59951210	59951221	div_pc__p1@JKAMP__chr14:59951206..59951276,+::	0	+	chr14	59951210	59951221	SP1	15.0769	-
chr14	59951237	59951248	div_pc__p1@JKAMP__chr14:59951206..59951276,+::	0	+	chr14	59951237	59951248	SPDEF	12.7455	+
chr14	59951238	59951248	div_pc__p1@JKAMP__chr14:59951206..59951276,+::	0	+	chr14	59951238	59951248	ETV5	10.8545	+
chr14	59951250	59951261	div_pc__p1@JKAMP__chr14:59951206..59951276,+::	0	+	chr14	59951250	59951261	Myog	14.8776	-
chr14	59951250	59951261	div_pc__p1@JKAMP__chr14:59951206..59951276,+::	0	+	chr14	59951250	59951261	Tcf12	14.4082	-
chr14	59951251	59951261	div_pc__p1@JKAMP__chr14:59951206..59951276,+::	0	+	chr14	59951251	59951261	Ascl2	12.7429	-
chr14	59951251	59951261	div_pc__p1@JKAMP__chr14:59951206..59951276,+::	0	+	chr14	59951251	59951261	ID4	11.0492	+
chr14	59951251	59951261	div_pc__p1@JKAMP__chr14:59951206..59951276,+::	0	+	chr14	59951251	59951261	NHLH1	11.8448	+
chr14	59951251	59951264	div_pc__p1@JKAMP__chr14:59951206..59951276,+::	0	+	chr14	59951251	59951264	Myod1	13.3673	+
chr14	59951252	59951262	div_pc__p1@JKAMP__chr14:59951206..59951276,+::	0	+	chr14	59951252	59951262	Myb	11.541	+
chr14	59951256	59951266	div_pc__p1@JKAMP__chr14:59951206..59951276,+::	0	+	chr14	59951256	59951266	Hand1::Tcf3	11.9438	-
chr14	60043469	60043477	protein_coding__p1@C14orf38__chr14:60043498..60043512,-::	0	-	chr14	60043462	60043477	Znf423	7.31461	+
chr14	60043471	60043486	protein_coding__p1@C14orf38__chr14:60043498..60043512,-::	0	-	chr14	60043471	60043486	RXRA::VDR	6.73394	+
chr14	60043479	60043494	protein_coding__p1@C14orf38__chr14:60043498..60043512,-::	0	-	chr14	60043479	60043494	Nr5a2	10.6724	+
chr14	60043485	60043497	protein_coding__p1@C14orf38__chr14:60043498..60043512,-::	0	-	chr14	60043485	60043497	YY1	13.3077	-
chr14	60043534	60043548	protein_coding__p1@C14orf38__chr14:60043498..60043512,-::	0	-	chr14	60043534	60043548	NFIC::TLX1	4.04082	-
chr14	60043541	60043555	protein_coding__p1@C14orf38__chr14:60043498..60043512,-::	0	-	chr14	60043541	60043555	Rfx1	11.3448	-
chr14	60043556	60043572	protein_coding__p1@C14orf38__chr14:60043498..60043512,-::	0	-	chr14	60043556	60043572	Vdr	9.93443	+
chr14	60043566	60043582	protein_coding__p1@C14orf38__chr14:60043498..60043512,-::	0	-	chr14	60043566	60043582	GLIS1	-10.1538	-
chr14	60043569	60043584	protein_coding__p1@C14orf38__chr14:60043498..60043512,-::	0	-	chr14	60043569	60043586	Gmeb1	10.75	-
chr14	60043572	60043584	protein_coding__p1@C14orf38__chr14:60043498..60043512,-::	0	-	chr14	60043572	60043585	NFKB1	2.53061	+
chr14	60043572	60043584	protein_coding__p1@C14orf38__chr14:60043498..60043512,-::	0	-	chr14	60043572	60043585	NFKB2	8.25758	+
chr14	60043574	60043584	protein_coding__p1@C14orf38__chr14:60043498..60043512,-::	0	-	chr14	60043574	60043593	CTCF	21.1475	-
chr14	60043579	60043584	protein_coding__p1@C14orf38__chr14:60043498..60043512,-::	0	-	chr14	60043579	60043592	TFAP2A(var.3)	9.60656	-
chr14	60061407	60061412	Enhancer__chr14:60061321-60061594	0	+	chr14	60061401	60061412	E2F6	10.3276	-
chr14	60061414	60061429	Enhancer__chr14:60061321-60061594	0	+	chr14	60061414	60061429	RXRA::VDR	6.51376	-
chr14	60061433	60061440	Enhancer__chr14:60061321-60061594	0	+	chr14	60061433	60061440	Nr2e3	12.8571	-
chr14	60061479	60061489	Enhancer__chr14:60061321-60061594	0	+	chr14	60061479	60061489	NFIA	13.3111	-
chr14	60061480	60061489	Enhancer__chr14:60061321-60061594	0	+	chr14	60061480	60061489	NFIX	10.8936	-
chr14	60061504	60061515	Enhancer__chr14:60061321-60061594	0	+	chr14	60061504	60061515	Gata1	11.102	+
chr1	46008437	46008448	Enhancer__chr1:46008399-46008548	0	+	chr1	46008437	46008448	GCM1	11.6531	-
chr1	46008438	46008448	Enhancer__chr1:46008399-46008548	0	+	chr1	46008438	46008448	GCM2	12.1148	-
chr1	46008477	46008487	Enhancer__chr1:46008399-46008548	0	+	chr1	46008477	46008487	CEBPB	12.04	+
chr1	46008477	46008487	Enhancer__chr1:46008399-46008548	0	+	chr1	46008477	46008487	CEBPD	11.2692	+
chr1	46008477	46008487	Enhancer__chr1:46008399-46008548	0	+	chr1	46008477	46008487	CEBPE	12.0727	+
chr1	46008477	46008487	Enhancer__chr1:46008399-46008548	0	+	chr1	46008477	46008487	CEBPG	10.6327	+
chr1	46008477	46008488	Enhancer__chr1:46008399-46008548	0	+	chr1	46008477	46008488	CEBPA	13.4898	+
chr1	46008505	46008516	Enhancer__chr1:46008399-46008548	0	+	chr1	46008505	46008516	DMRT3	11.3934	-
chr1	46008530	46008546	Enhancer__chr1:46008399-46008548	0	+	chr1	46008530	46008546	Hnf4a	15.4545	-
chr1	46008532	46008546	Enhancer__chr1:46008399-46008548	0	+	chr1	46008532	46008547	HNF4G	15.7885	-
chr1	46008532	46008546	Enhancer__chr1:46008399-46008548	0	+	chr1	46008532	46008547	LEF1	9.29032	-
chr1	46008533	46008546	Enhancer__chr1:46008399-46008548	0	+	chr1	46008533	46008547	TCF7L2	12.9818	-
chr1	46008535	46008546	Enhancer__chr1:46008399-46008548	0	+	chr1	46008535	46008547	Tcf7	11.4516	-
chr1	46008539	46008546	Enhancer__chr1:46008399-46008548	0	+	chr1	46008539	46008556	Rarg(var.2)	16.3818	-
chr1	46008539	46008546	Enhancer__chr1:46008399-46008548	0	+	chr1	46008539	46008558	Nr1h3::Rxra	11.0806	+
chr1	46009613	46009614	Enhancer__chr1:46009549-46009894	0	+	chr1	46009600	46009614	MTF1	8.62195	-
chr1	46009641	46009648	Enhancer__chr1:46009549-46009894	0	+	chr1	46009641	46009648	MEIS1	10.3111	+
chr1	46009641	46009649	Enhancer__chr1:46009549-46009894	0	+	chr1	46009641	46009649	MEIS2	13.5246	+
chr1	46009641	46009649	Enhancer__chr1:46009549-46009894	0	+	chr1	46009641	46009649	MEIS3	12.3846	+
chr1	46009646	46009659	Enhancer__chr1:46009549-46009894	0	+	chr1	46009646	46009659	NFKB2	7.18182	-
chr1	46009648	46009658	Enhancer__chr1:46009549-46009894	0	+	chr1	46009648	46009658	RELA	9.88776	-
chr1	46009649	46009659	Enhancer__chr1:46009549-46009894	0	+	chr1	46009649	46009659	REL	11.2323	-
chr1	46009658	46009669	Enhancer__chr1:46009549-46009894	0	+	chr1	46009658	46009669	YY2	12.4091	+
chr1	46009662	46009673	Enhancer__chr1:46009549-46009894	0	+	chr1	46009662	46009673	USF1	10.7143	+
chr1	46009667	46009675	Enhancer__chr1:46009549-46009894	0	+	chr1	46009667	46009675	MEIS2	11.7869	+
chr1	46009667	46009675	Enhancer__chr1:46009549-46009894	0	+	chr1	46009667	46009675	MEIS3	11.5	+
chr1	46009671	46009684	Enhancer__chr1:46009549-46009894	0	+	chr1	46009671	46009684	SMAD2::SMAD3::SMAD4	10.377	+
chr1	46009680	46009694	Enhancer__chr1:46009549-46009894	0	+	chr1	46009680	46009694	BATF3	-0.19697	-
chr1	46009686	46009698	Enhancer__chr1:46009549-46009894	0	+	chr1	46009686	46009698	Mafb	12.7978	-
chr1	46009687	46009698	Enhancer__chr1:46009549-46009894	0	+	chr1	46009687	46009698	NRL	11.3077	-
chr1	46009725	46009728	Enhancer__chr1:46009549-46009894	0	+	chr1	46009725	46009736	Gabpa	10.7049	-
chr1	46009725	46009728	Enhancer__chr1:46009549-46009894	0	+	chr1	46009725	46009746	ZNF263	17.0408	-
chr1	46009726	46009728	Enhancer__chr1:46009549-46009894	0	+	chr1	46009726	46009737	ELK4	12.3455	+
chr1	46009726	46009728	Enhancer__chr1:46009549-46009894	0	+	chr1	46009726	46009739	ELF3	9.41379	-
chr1	46009727	46009728	Enhancer__chr1:46009549-46009894	0	+	chr1	46009727	46009737	ETV6	13.2308	-
chr1	46009727	46009728	Enhancer__chr1:46009549-46009894	0	+	chr1	46009727	46009738	ELF5	12.3818	-
chr1	46009727	46009728	Enhancer__chr1:46009549-46009894	0	+	chr1	46009727	46009739	EHF	9.96721	-
chr1	46009727	46009728	Enhancer__chr1:46009549-46009894	0	+	chr1	46009727	46009741	SPI1	4.67273	-
chr1	46010821	46010829	Enhancer__chr1:46010722-46010902	0	+	chr1	46010814	46010829	PRDM1	12.2364	-
chr1	46010831	46010845	Enhancer__chr1:46010722-46010902	0	+	chr1	46010831	46010845	JUN(var.2)	16.1538	+
chr1	46010833	46010844	Enhancer__chr1:46010722-46010902	0	+	chr1	46010833	46010844	BATF::JUN	16.5	+
chr1	46010834	46010845	Enhancer__chr1:46010722-46010902	0	+	chr1	46010834	46010845	FOSL2	13.1636	+
chr1	46010834	46010845	Enhancer__chr1:46010722-46010902	0	+	chr1	46010834	46010845	JUNB	13.5918	+
chr1	46010835	46010846	Enhancer__chr1:46010722-46010902	0	+	chr1	46010835	46010846	FOS	11.7872	-
chr1	46010835	46010846	Enhancer__chr1:46010722-46010902	0	+	chr1	46010835	46010846	FOSL1	14.1091	+
chr1	46010835	46010846	Enhancer__chr1:46010722-46010902	0	+	chr1	46010835	46010846	JUND	11.7234	+
chr1	46010835	46010846	Enhancer__chr1:46010722-46010902	0	+	chr1	46010835	46010846	NFE2	6.32653	-
chr1	46010836	46010845	Enhancer__chr1:46010722-46010902	0	+	chr1	46010836	46010845	JDP2	10.4655	-
chr1	46010836	46010850	Enhancer__chr1:46010722-46010902	0	+	chr1	46010836	46010850	JUN(var.2)	12.7308	-
chr1	46010836	46010851	Enhancer__chr1:46010722-46010902	0	+	chr1	46010836	46010851	MAF::NFE2	8.65574	+
chr1	46010837	46010844	Enhancer__chr1:46010722-46010902	0	+	chr1	46010837	46010844	FOS::JUN	11.9703	-
chr1	46010864	46010885	Enhancer__chr1:46010722-46010902	0	+	chr1	46010864	46010885	REST	4.91837	-
chr1	46010881	46010896	Enhancer__chr1:46010722-46010902	0	+	chr1	46010881	46010896	Nfe2l2	9.75758	+
chr1	46010892	46010908	Enhancer__chr1:46010722-46010902	0	+	chr1	46010892	46010908	SRF	4.88525	-
chr1	46010900	46010911	Enhancer__chr1:46010722-46010902	0	+	chr1	46010900	46010911	Crx	14.069	+
chr1	46010902	46010912	Enhancer__chr1:46010722-46010902	0	+	chr1	46010902	46010912	GSC	12.4717	-
chr1	46010902	46010912	Enhancer__chr1:46010722-46010902	0	+	chr1	46010902	46010912	GSC2	12.1356	-
chr1	46010903	46010911	Enhancer__chr1:46010722-46010902	0	+	chr1	46010903	46010911	OTX1	11.234	-
chr1	46010903	46010911	Enhancer__chr1:46010722-46010902	0	+	chr1	46010903	46010911	Pitx1	11.7636	-
chr1	46010903	46010911	Enhancer__chr1:46010722-46010902	0	+	chr1	46010903	46010911	RHOXF1	9.98077	-
chr1	46010903	46010912	Enhancer__chr1:46010722-46010902	0	+	chr1	46010903	46010912	PITX3	11.7308	-
chr1	46010932	46010936	Enhancer__chr1:46010722-46010902	0	+	chr1	46010932	46010950	E2F3	4.8	+
chr1	46010933	46010936	Enhancer__chr1:46010722-46010902	0	+	chr1	46010933	46010949	E2F2	1.62195	+
chr1	46016417	46016422	protein_coding__p1@AKR1A1__chr1:46016465..46016544,+::	0	+	chr1	46016411	46016422	TFAP2A	14.4	-
chr1	46016417	46016422	protein_coding__p1@AKR1A1__chr1:46016465..46016544,+::	0	+	chr1	46016411	46016422	TFAP2B(var.2)	14.8182	-
chr1	46016417	46016422	protein_coding__p1@AKR1A1__chr1:46016465..46016544,+::	0	+	chr1	46016411	46016422	TFAP2C(var.2)	14.1346	-
chr1	46016417	46016427	protein_coding__p1@AKR1A1__chr1:46016465..46016544,+::	0	+	chr1	46016416	46016427	NRF1	12.4364	+
chr1	46016429	46016439	protein_coding__p1@AKR1A1__chr1:46016465..46016544,+::	0	+	chr1	46016429	46016439	Tcfl5	10.1532	-
chr1	46016435	46016451	protein_coding__p1@AKR1A1__chr1:46016465..46016544,+::	0	+	chr1	46016435	46016451	ZNF143	7.2931	-
chr1	46016446	46016463	protein_coding__p1@AKR1A1__chr1:46016465..46016544,+::	0	+	chr1	46016446	46016463	RARA(var.2)	2.21311	+
chr1	46016465	46016482	protein_coding__p1@AKR1A1__chr1:46016465..46016544,+::	0	+	chr1	46016465	46016482	SP4	19.4909	+
chr1	46016467	46016478	protein_coding__p1@AKR1A1__chr1:46016465..46016544,+::	0	+	chr1	46016467	46016478	Klf1	12.3485	+
chr1	46016467	46016481	protein_coding__p1@AKR1A1__chr1:46016465..46016544,+::	0	+	chr1	46016467	46016481	KLF14	15.5172	+
chr1	46016467	46016482	protein_coding__p1@AKR1A1__chr1:46016465..46016544,+::	0	+	chr1	46016467	46016482	Klf12	13.4262	+
chr1	46016468	46016478	protein_coding__p1@AKR1A1__chr1:46016465..46016544,+::	0	+	chr1	46016468	46016478	Klf4	16.1837	-
chr1	46016468	46016478	protein_coding__p1@AKR1A1__chr1:46016465..46016544,+::	0	+	chr1	46016468	46016478	KLF5	17	+
chr1	46016468	46016479	protein_coding__p1@AKR1A1__chr1:46016465..46016544,+::	0	+	chr1	46016468	46016479	KLF16	15.8276	+
chr1	46016468	46016479	protein_coding__p1@AKR1A1__chr1:46016465..46016544,+::	0	+	chr1	46016468	46016479	SP1	17.8077	+
chr1	46016468	46016479	protein_coding__p1@AKR1A1__chr1:46016465..46016544,+::	0	+	chr1	46016468	46016479	SP3	14.374	+
chr1	46016468	46016480	protein_coding__p1@AKR1A1__chr1:46016465..46016544,+::	0	+	chr1	46016468	46016480	SP8	14.9342	+
chr1	46016468	46016483	protein_coding__p1@AKR1A1__chr1:46016465..46016544,+::	0	+	chr1	46016468	46016483	SP2	18.3448	+
chr1	46016472	46016487	protein_coding__p1@AKR1A1__chr1:46016465..46016544,+::	0	+	chr1	46016472	46016487	NR2C2	10.4857	-
chr1	46016477	46016494	protein_coding__p1@AKR1A1__chr1:46016465..46016544,+::	0	+	chr1	46016477	46016494	SP4	4.10909	+
chr1	46016480	46016491	protein_coding__p1@AKR1A1__chr1:46016465..46016544,+::	0	+	chr1	46016480	46016491	SP3	12.0569	+
chr1	46016480	46016494	protein_coding__p1@AKR1A1__chr1:46016465..46016544,+::	0	+	chr1	46016480	46016494	EGR1	12.5192	+
chr1	46016480	46016496	protein_coding__p1@AKR1A1__chr1:46016465..46016544,+::	0	+	chr1	46016480	46016496	GLIS1	-10.0385	+
chr1	46016481	46016496	protein_coding__p1@AKR1A1__chr1:46016465..46016544,+::	0	+	chr1	46016481	46016496	EGR3	10.1034	+
chr1	46016481	46016497	protein_coding__p1@AKR1A1__chr1:46016465..46016544,+::	0	+	chr1	46016481	46016497	EGR4	9.90909	+
chr1	46016483	46016494	protein_coding__p1@AKR1A1__chr1:46016465..46016544,+::	0	+	chr1	46016483	46016494	EGR2	14.2586	+
chr1	46016484	46016498	protein_coding__p1@AKR1A1__chr1:46016465..46016544,+::	0	+	chr1	46016484	46016498	CREB3L1	7.87879	-
chr1	46016485	46016495	protein_coding__p1@AKR1A1__chr1:46016465..46016544,+::	0	+	chr1	46016485	46016495	Myc	13.0364	-
chr1	46016485	46016496	protein_coding__p1@AKR1A1__chr1:46016465..46016544,+::	0	+	chr1	46016485	46016496	MAX::MYC	13.6327	+
chr1	46016485	46016496	protein_coding__p1@AKR1A1__chr1:46016465..46016544,+::	0	+	chr1	46016485	46016496	USF2	11.1837	-
chr1	46016486	46016494	protein_coding__p1@AKR1A1__chr1:46016465..46016544,+::	0	+	chr1	46016486	46016494	Mycn	12.8689	+
chr1	46016486	46016496	protein_coding__p1@AKR1A1__chr1:46016465..46016544,+::	0	+	chr1	46016486	46016496	Hes1	9.74126	+
chr1	46016486	46016496	protein_coding__p1@AKR1A1__chr1:46016465..46016544,+::	0	+	chr1	46016486	46016496	HEY1	12.3818	+
chr1	46016486	46016496	protein_coding__p1@AKR1A1__chr1:46016465..46016544,+::	0	+	chr1	46016486	46016496	HEY2	11.4138	-
chr1	46016486	46016496	protein_coding__p1@AKR1A1__chr1:46016465..46016544,+::	0	+	chr1	46016486	46016496	MAX	13.5577	+
chr1	46016486	46016496	protein_coding__p1@AKR1A1__chr1:46016465..46016544,+::	0	+	chr1	46016486	46016496	MNT	12.7121	+
chr1	46016486	46016496	protein_coding__p1@AKR1A1__chr1:46016465..46016544,+::	0	+	chr1	46016486	46016496	Npas2	12.6721	-
chr1	46016486	46016496	protein_coding__p1@AKR1A1__chr1:46016465..46016544,+::	0	+	chr1	46016486	46016496	TFE3	11.4286	+
chr1	46016486	46016496	protein_coding__p1@AKR1A1__chr1:46016465..46016544,+::	0	+	chr1	46016486	46016496	TFEB	10.8077	+
chr1	46016486	46016497	protein_coding__p1@AKR1A1__chr1:46016465..46016544,+::	0	+	chr1	46016486	46016497	USF1	14.0204	+
chr1	46016486	46016497	protein_coding__p1@AKR1A1__chr1:46016465..46016544,+::	0	+	chr1	46016486	46016497	USF2	13.1837	+
chr1	46016487	46016495	protein_coding__p1@AKR1A1__chr1:46016465..46016544,+::	0	+	chr1	46016487	46016495	Id2	12.1803	-
chr1	46016487	46016495	protein_coding__p1@AKR1A1__chr1:46016465..46016544,+::	0	+	chr1	46016487	46016495	Mlxip	12.7049	-
chr1	46016487	46016496	protein_coding__p1@AKR1A1__chr1:46016465..46016544,+::	0	+	chr1	46016487	46016496	Creb3l2	15.2472	-
chr1	46016487	46016497	protein_coding__p1@AKR1A1__chr1:46016465..46016544,+::	0	+	chr1	46016487	46016497	Mitf	10.8878	-
chr1	46016487	46016497	protein_coding__p1@AKR1A1__chr1:46016465..46016544,+::	0	+	chr1	46016487	46016497	Myc	14	+
chr1	46016488	46016496	protein_coding__p1@AKR1A1__chr1:46016465..46016544,+::	0	+	chr1	46016488	46016496	Mycn	14.8197	-
chr1	46016499	46016510	protein_coding__p1@AKR1A1__chr1:46016465..46016544,+::	0	+	chr1	46016499	46016510	Myog	12.3673	-
chr1	46016499	46016510	protein_coding__p1@AKR1A1__chr1:46016465..46016544,+::	0	+	chr1	46016499	46016510	Tcf12	11.6531	-
chr1	46016499	46016511	protein_coding__p1@AKR1A1__chr1:46016465..46016544,+::	0	+	chr1	46016499	46016511	HES7	2.82759	+
chr1	46016500	46016510	protein_coding__p1@AKR1A1__chr1:46016465..46016544,+::	0	+	chr1	46016500	46016510	HEY2	10.9828	+
chr1	46016500	46016510	protein_coding__p1@AKR1A1__chr1:46016465..46016544,+::	0	+	chr1	46016500	46016510	ID4	11.5574	+
chr1	46016500	46016513	protein_coding__p1@AKR1A1__chr1:46016465..46016544,+::	0	+	chr1	46016500	46016513	Myod1	12.1633	+
chr1	46016501	46016510	protein_coding__p1@AKR1A1__chr1:46016465..46016544,+::	0	+	chr1	46016501	46016510	SNAI2	12.7209	-
chr1	46016509	46016518	protein_coding__p1@AKR1A1__chr1:46016465..46016544,+::	0	+	chr1	46016509	46016518	Sox17	12	+
chr1	46016515	46016524	protein_coding__p1@AKR1A1__chr1:46016465..46016544,+::	0	+	chr1	46016515	46016524	HIC2	11.2545	+
chr14	60337458	60337473	protein_coding__p2@RTN1__chr14:60337478..60337544,-::	0	-	chr14	60337458	60337473	Bach1::Mafk	10.6711	+
chr14	60337472	60337486	protein_coding__p2@RTN1__chr14:60337478..60337544,-::	0	-	chr14	60337472	60337486	EGR1	12.4038	+
chr14	60337486	60337497	protein_coding__p2@RTN1__chr14:60337478..60337544,-::	0	-	chr14	60337486	60337497	Spz1	11.2273	-
chr14	60337505	60337523	protein_coding__p2@RTN1__chr14:60337478..60337544,-::	0	-	chr14	60337505	60337523	EWSR1-FLI1	-1.60526	-
chr14	60337517	60337528	protein_coding__p2@RTN1__chr14:60337478..60337544,-::	0	-	chr14	60337517	60337528	E2F4	11.6379	-
chr14	60337517	60337528	protein_coding__p2@RTN1__chr14:60337478..60337544,-::	0	-	chr14	60337517	60337528	E2F6	13.4655	-
chr14	60337517	60337538	protein_coding__p2@RTN1__chr14:60337478..60337544,-::	0	-	chr14	60337517	60337538	ZNF263	16.9184	-
chr14	60337518	60337535	protein_coding__p2@RTN1__chr14:60337478..60337544,-::	0	-	chr14	60337518	60337535	PAX1	9.23636	+
chr14	60337518	60337535	protein_coding__p2@RTN1__chr14:60337478..60337544,-::	0	-	chr14	60337518	60337535	PAX9	3.47273	+
chr14	60337519	60337533	protein_coding__p2@RTN1__chr14:60337478..60337544,-::	0	-	chr14	60337519	60337533	Pax6	13.1222	+
chr14	60337533	60337554	protein_coding__p2@RTN1__chr14:60337478..60337544,-::	0	-	chr14	60337533	60337554	ZNF263	22.7959	-
chr14	60337536	60337557	protein_coding__p2@RTN1__chr14:60337478..60337544,-::	0	-	chr14	60337536	60337557	ZNF263	21.5102	-
chr14	60337539	60337560	protein_coding__p2@RTN1__chr14:60337478..60337544,-::	0	-	chr14	60337539	60337560	ZNF263	24.6327	-
chr14	60337540	60337550	protein_coding__p2@RTN1__chr14:60337478..60337544,-::	0	-	chr14	60337540	60337550	ZNF740	11.1743	+
chr14	60337541	60337551	protein_coding__p2@RTN1__chr14:60337478..60337544,-::	0	-	chr14	60337541	60337551	MZF1(var.2)	13.3737	-
chr14	60337545	60337566	protein_coding__p2@RTN1__chr14:60337478..60337544,-::	0	-	chr14	60337545	60337566	ZNF263	19.2245	-
chr14	60386382	60386396	div_pc__NA__chr14:60386454..60386493,+	0	+	chr14	60386382	60386396	GLIS2	12.8852	-
chr14	60386386	60386398	div_pc__NA__chr14:60386454..60386493,+	0	+	chr14	60386386	60386398	ZBTB7B	10.8276	-
chr14	60386386	60386398	div_pc__NA__chr14:60386454..60386493,+	0	+	chr14	60386386	60386398	ZBTB7C	11.0323	-
chr14	60386389	60386404	div_pc__NA__chr14:60386454..60386493,+	0	+	chr14	60386389	60386404	NR2C2	14.0143	+
chr14	60386390	60386404	div_pc__NA__chr14:60386454..60386493,+	0	+	chr14	60386390	60386404	RXRB	0.254545	+
chr14	60386390	60386404	div_pc__NA__chr14:60386454..60386493,+	0	+	chr14	60386390	60386404	RXRG	1.65957	+
chr14	60386390	60386406	div_pc__NA__chr14:60386454..60386493,+	0	+	chr14	60386390	60386406	Hnf4a	2.63636	+
chr14	60386406	60386419	div_pc__NA__chr14:60386454..60386493,+	0	+	chr14	60386406	60386419	SMAD2::SMAD3::SMAD4	10.0328	+
chr14	60386409	60386417	div_pc__NA__chr14:60386454..60386493,+	0	+	chr14	60386409	60386417	MEIS2	11.8033	-
chr14	60386409	60386417	div_pc__NA__chr14:60386454..60386493,+	0	+	chr14	60386409	60386417	MEIS3	11.4231	-
chr14	60386410	60386428	div_pc__NA__chr14:60386454..60386493,+	0	+	chr14	60386410	60386428	KLF13	9.86207	+
chr14	60386411	60386419	div_pc__NA__chr14:60386454..60386493,+	0	+	chr14	60386411	60386419	Pax2	10.2667	+
chr14	60386411	60386431	div_pc__NA__chr14:60386454..60386493,+	0	+	chr14	60386411	60386431	TBX19	10.4512	-
chr14	60386412	60386422	div_pc__NA__chr14:60386454..60386493,+	0	+	chr14	60386412	60386422	SREBF1	14.5	+
chr14	60386412	60386422	div_pc__NA__chr14:60386454..60386493,+	0	+	chr14	60386412	60386422	SREBF2	14.2809	-
chr14	60386413	60386429	div_pc__NA__chr14:60386454..60386493,+	0	+	chr14	60386413	60386429	T	7.44231	+
chr14	60386413	60386432	div_pc__NA__chr14:60386454..60386493,+	0	+	chr14	60386413	60386432	CTCF	9.63934	-
chr14	60386423	60386437	div_pc__NA__chr14:60386454..60386493,+	0	+	chr14	60386423	60386437	ATF7	7.54286	-
chr14	60386423	60386437	div_pc__NA__chr14:60386454..60386493,+	0	+	chr14	60386423	60386437	BATF3	-0.333333	+
chr14	60386424	60386436	div_pc__NA__chr14:60386454..60386493,+	0	+	chr14	60386424	60386436	Creb5	8.63636	+
chr14	60386424	60386436	div_pc__NA__chr14:60386454..60386493,+	0	+	chr14	60386424	60386436	JDP2(var.2)	7.55102	+
chr14	60386425	60386438	div_pc__NA__chr14:60386454..60386493,+	0	+	chr14	60386425	60386438	JUN	10.9388	-
chr14	60386437	60386452	div_pc__NA__chr14:60386454..60386493,+	0	+	chr14	60386437	60386452	Klf12	9.52459	+
chr14	60386441	60386455	div_pc__NA__chr14:60386454..60386493,+	0	+	chr14	60386441	60386455	EBF1	8.70492	-
chr14	60386442	60386454	div_pc__NA__chr14:60386454..60386493,+	0	+	chr14	60386442	60386454	TFAP2A(var.2)	11.7273	+
chr14	60386442	60386454	div_pc__NA__chr14:60386454..60386493,+	0	+	chr14	60386442	60386454	TFAP2B	12.2	-
chr14	60386442	60386454	div_pc__NA__chr14:60386454..60386493,+	0	+	chr14	60386442	60386454	TFAP2C	12.051	-
chr14	60386442	60386455	div_pc__NA__chr14:60386454..60386493,+	0	+	chr14	60386442	60386455	TFAP2A(var.3)	18.623	+
chr14	60386442	60386455	div_pc__NA__chr14:60386454..60386493,+	0	+	chr14	60386442	60386455	TFAP2B(var.3)	18.6393	-
chr14	60386442	60386455	div_pc__NA__chr14:60386454..60386493,+	0	+	chr14	60386442	60386455	TFAP2C(var.3)	18.6897	+
chr14	60386450	60386465	div_pc__NA__chr14:60386454..60386493,+	0	+	chr14	60386450	60386465	Nr5a2	17.6379	+
chr14	60386456	60386473	div_pc__NA__chr14:60386454..60386493,+	0	+	chr14	60386456	60386473	Rarg(var.2)	-7.69091	+
chr14	60387069	60387083	div_lnc__NA__chr14:60387068..60387096,-	0	-	chr14	60387069	60387083	SPIC	11.2676	+
chr14	60387087	60387102	div_lnc__NA__chr14:60387068..60387096,-	0	-	chr14	60387087	60387102	Pparg::Rxra	10.7658	+
chr14	60387098	60387111	div_lnc__NA__chr14:60387068..60387096,-	0	-	chr14	60387098	60387111	NR2F1	14.4286	+
chr14	60387099	60387107	div_lnc__NA__chr14:60387068..60387096,-	0	-	chr14	60387099	60387107	CREB1	11.3964	+
chr14	60387108	60387118	div_lnc__NA__chr14:60387068..60387096,-	0	-	chr14	60387108	60387118	RELA	12.1429	-
chr14	60387119	60387130	div_lnc__NA__chr14:60387068..60387096,-	0	-	chr14	60387119	60387130	CEBPA	13.9184	-
chr14	60387138	60387151	div_lnc__NA__chr14:60387068..60387096,-	0	-	chr14	60387138	60387151	ATF4	8.88525	+
chr14	60387139	60387151	div_lnc__NA__chr14:60387068..60387096,-	0	-	chr14	60387139	60387151	Tcf7	8.62903	+
chr14	60387139	60387153	div_lnc__NA__chr14:60387068..60387096,-	0	-	chr14	60387139	60387153	TCF7L2	11.7455	+
chr1	46049636	46049638	protein_coding__p1@NASP__chr1:46049706..46049723,+::	0	+	chr1	46049622	46049638	Rarg	2.67347	-
chr1	46049636	46049638	protein_coding__p1@NASP__chr1:46049706..46049723,+::	0	+	chr1	46049624	46049638	Rxra	3.73171	-
chr1	46049636	46049638	protein_coding__p1@NASP__chr1:46049706..46049723,+::	0	+	chr1	46049624	46049638	RXRB	2.61818	-
chr1	46049636	46049638	protein_coding__p1@NASP__chr1:46049706..46049723,+::	0	+	chr1	46049624	46049638	RXRG	1.82979	-
chr1	46049636	46049639	protein_coding__p1@NASP__chr1:46049706..46049723,+::	0	+	chr1	46049623	46049639	Rarb	-3.41379	-
chr1	46049637	46049647	protein_coding__p1@NASP__chr1:46049706..46049723,+::	0	+	chr1	46049637	46049647	MZF1(var.2)	12.899	+
chr1	46049637	46049651	protein_coding__p1@NASP__chr1:46049706..46049723,+::	0	+	chr1	46049637	46049651	EGR1	13.3846	-
chr1	46049637	46049654	protein_coding__p1@NASP__chr1:46049706..46049723,+::	0	+	chr1	46049637	46049654	SP4	2.56364	-
chr1	46049645	46049659	protein_coding__p1@NASP__chr1:46049706..46049723,+::	0	+	chr1	46049645	46049659	SPI1	3.12727	+
chr1	46049647	46049659	protein_coding__p1@NASP__chr1:46049706..46049723,+::	0	+	chr1	46049647	46049659	EHF	14.4754	+
chr1	46049647	46049659	protein_coding__p1@NASP__chr1:46049706..46049723,+::	0	+	chr1	46049647	46049659	ELF1	15.4	+
chr1	46049647	46049659	protein_coding__p1@NASP__chr1:46049706..46049723,+::	0	+	chr1	46049647	46049659	ELF4	15.9016	+
chr1	46049647	46049660	protein_coding__p1@NASP__chr1:46049706..46049723,+::	0	+	chr1	46049647	46049660	ELF3	12.8621	+
chr1	46049648	46049659	protein_coding__p1@NASP__chr1:46049706..46049723,+::	0	+	chr1	46049648	46049659	ELF5	13.9818	+
chr1	46049648	46049659	protein_coding__p1@NASP__chr1:46049706..46049723,+::	0	+	chr1	46049648	46049659	SPDEF	9.61818	+
chr1	46049649	46049659	protein_coding__p1@NASP__chr1:46049706..46049723,+::	0	+	chr1	46049649	46049659	ELK1	14.766	+
chr1	46049649	46049659	protein_coding__p1@NASP__chr1:46049706..46049723,+::	0	+	chr1	46049649	46049659	ELK3	13.9655	+
chr1	46049649	46049659	protein_coding__p1@NASP__chr1:46049706..46049723,+::	0	+	chr1	46049649	46049659	ERF	11.2	+
chr1	46049649	46049659	protein_coding__p1@NASP__chr1:46049706..46049723,+::	0	+	chr1	46049649	46049659	ERG	13.7636	+
chr1	46049649	46049659	protein_coding__p1@NASP__chr1:46049706..46049723,+::	0	+	chr1	46049649	46049659	ETS1	12.8103	+
chr1	46049649	46049659	protein_coding__p1@NASP__chr1:46049706..46049723,+::	0	+	chr1	46049649	46049659	ETV1	13.3455	+
chr1	46049649	46049659	protein_coding__p1@NASP__chr1:46049706..46049723,+::	0	+	chr1	46049649	46049659	ETV3	13.6901	+
chr1	46049649	46049659	protein_coding__p1@NASP__chr1:46049706..46049723,+::	0	+	chr1	46049649	46049659	ETV4	13.2241	+
chr1	46049649	46049659	protein_coding__p1@NASP__chr1:46049706..46049723,+::	0	+	chr1	46049649	46049659	ETV5	12.6545	+
chr1	46049649	46049659	protein_coding__p1@NASP__chr1:46049706..46049723,+::	0	+	chr1	46049649	46049659	ETV6	13.2885	+
chr1	46049649	46049659	protein_coding__p1@NASP__chr1:46049706..46049723,+::	0	+	chr1	46049649	46049659	FEV	13.9231	+
chr1	46049649	46049659	protein_coding__p1@NASP__chr1:46049706..46049723,+::	0	+	chr1	46049649	46049659	FLI1	13.7021	+
chr1	46049649	46049660	protein_coding__p1@NASP__chr1:46049706..46049723,+::	0	+	chr1	46049649	46049660	ELK4	15.2364	-
chr1	46049650	46049661	protein_coding__p1@NASP__chr1:46049706..46049723,+::	0	+	chr1	46049650	46049661	Gabpa	17.1148	+
chr1	46049654	46049670	protein_coding__p1@NASP__chr1:46049706..46049723,+::	0	+	chr1	46049654	46049670	EGR4	15.2182	-
chr1	46049655	46049670	protein_coding__p1@NASP__chr1:46049706..46049723,+::	0	+	chr1	46049655	46049670	EGR3	6.67241	-
chr1	46049656	46049671	protein_coding__p1@NASP__chr1:46049706..46049723,+::	0	+	chr1	46049656	46049671	SP2	16.569	-
chr1	46049657	46049672	protein_coding__p1@NASP__chr1:46049706..46049723,+::	0	+	chr1	46049657	46049672	Klf12	10.6393	-
chr1	46049657	46049674	protein_coding__p1@NASP__chr1:46049706..46049723,+::	0	+	chr1	46049657	46049674	SP4	14.9455	-
chr1	46049658	46049672	protein_coding__p1@NASP__chr1:46049706..46049723,+::	0	+	chr1	46049658	46049672	KLF14	13.3621	-
chr1	46049659	46049671	protein_coding__p1@NASP__chr1:46049706..46049723,+::	0	+	chr1	46049659	46049671	SP8	14.5	-
chr1	46049660	46049671	protein_coding__p1@NASP__chr1:46049706..46049723,+::	0	+	chr1	46049660	46049671	KLF16	14.1207	-
chr1	46049660	46049671	protein_coding__p1@NASP__chr1:46049706..46049723,+::	0	+	chr1	46049660	46049671	SP1	14.9231	-
chr1	46049660	46049671	protein_coding__p1@NASP__chr1:46049706..46049723,+::	0	+	chr1	46049660	46049671	SP3	14.0244	-
chr1	46049661	46049671	protein_coding__p1@NASP__chr1:46049706..46049723,+::	0	+	chr1	46049661	46049671	Klf4	16.6939	+
chr1	46049661	46049671	protein_coding__p1@NASP__chr1:46049706..46049723,+::	0	+	chr1	46049661	46049671	KLF5	16.2041	-
chr1	46049661	46049672	protein_coding__p1@NASP__chr1:46049706..46049723,+::	0	+	chr1	46049661	46049672	Klf1	13.6515	-
chr1	46049665	46049680	protein_coding__p1@NASP__chr1:46049706..46049723,+::	0	+	chr1	46049665	46049680	Pparg::Rxra	10.9279	+
chr1	46049682	46049697	protein_coding__p1@NASP__chr1:46049706..46049723,+::	0	+	chr1	46049682	46049697	TBP	12.2917	+
chr1	46049684	46049699	protein_coding__p1@NASP__chr1:46049706..46049723,+::	0	+	chr1	46049684	46049699	TBP	13.7222	+
chr1	46049697	46049708	protein_coding__p1@NASP__chr1:46049706..46049723,+::	0	+	chr1	46049697	46049708	NRF1	9.76364	+
chr1	46049699	46049712	protein_coding__p1@NASP__chr1:46049706..46049723,+::	0	+	chr1	46049699	46049712	TFAP2A(var.3)	9.93443	+
chr1	46049718	46049730	protein_coding__p1@NASP__chr1:46049706..46049723,+::	0	+	chr1	46049718	46049730	YY1	12.5385	-
chr14	60558519	60558534	div_lnc__NA__chr14:60558511..60558585,-	0	-	chr14	60558519	60558534	ESR2	15.1923	-
chr14	60558538	60558555	div_lnc__NA__chr14:60558511..60558585,-	0	-	chr14	60558538	60558555	Alx4	10.5584	-
chr14	60558541	60558554	div_lnc__NA__chr14:60558511..60558585,-	0	-	chr14	60558541	60558554	Lhx3	12.3663	-
chr14	60558545	60558563	div_lnc__NA__chr14:60558511..60558585,-	0	-	chr14	60558545	60558563	E2F3	2.09091	+
chr14	60558555	60558567	div_lnc__NA__chr14:60558511..60558585,-	0	-	chr14	60558555	60558567	YY1	16.4231	+
chr14	60558557	60558568	div_lnc__NA__chr14:60558511..60558585,-	0	-	chr14	60558557	60558568	YY2	15	-
chr14	60558562	60558574	div_lnc__NA__chr14:60558511..60558585,-	0	-	chr14	60558562	60558574	Ddit3::Cebpa	12.2222	-
chr14	60558568	60558576	div_lnc__NA__chr14:60558511..60558585,-	0	-	chr14	60558568	60558576	ARNT::HIF1A	11.3158	-
chr14	60558579	60558589	div_lnc__NA__chr14:60558511..60558585,-	0	-	chr14	60558579	60558589	KLF5	14.8367	+
chr14	60558580	60558595	div_lnc__NA__chr14:60558511..60558585,-	0	-	chr14	60558580	60558595	EGR3	5.2069	+
chr14	60558584	60558595	div_lnc__NA__chr14:60558511..60558585,-	0	-	chr14	60558584	60558595	NRF1	9.4	+
chr14	60558605	60558619	div_lnc__NA__chr14:60558511..60558585,-	0	-	chr14	60558605	60558619	ATF7	6.95714	+
chr14	60558609	60558617	div_lnc__NA__chr14:60558511..60558585,-	0	-	chr14	60558609	60558617	Atf1	11.2459	-
chr14	60558609	60558623	div_lnc__NA__chr14:60558511..60558585,-	0	-	chr14	60558609	60558623	XBP1	12.1346	+
chr14	60558610	60558624	div_lnc__NA__chr14:60558511..60558585,-	0	-	chr14	60558610	60558624	BATF3	1.34848	-
chr14	60558610	60558624	div_lnc__NA__chr14:60558511..60558585,-	0	-	chr14	60558610	60558624	CREB3	15.2714	+
chr14	60558610	60558624	div_lnc__NA__chr14:60558511..60558585,-	0	-	chr14	60558610	60558624	CREB3L1	12.2727	+
chr14	60558612	60558622	div_lnc__NA__chr14:60558511..60558585,-	0	-	chr14	60558612	60558622	BHLHE41	7.36538	-
chr14	60558612	60558622	div_lnc__NA__chr14:60558511..60558585,-	0	-	chr14	60558612	60558622	MLX	9.55714	-
chr14	60558612	60558622	div_lnc__NA__chr14:60558511..60558585,-	0	-	chr14	60558612	60558622	SREBF1	12.5732	+
chr14	60558612	60558622	div_lnc__NA__chr14:60558511..60558585,-	0	-	chr14	60558612	60558622	SREBF2	12.1124	-
chr14	60558612	60558622	div_lnc__NA__chr14:60558511..60558585,-	0	-	chr14	60558612	60558622	SREBF2(var.2)	8.90909	-
chr14	60558614	60558622	div_lnc__NA__chr14:60558511..60558585,-	0	-	chr14	60558614	60558622	Atf1	11.4754	-
chr14	60558615	60558623	div_lnc__NA__chr14:60558511..60558585,-	0	-	chr14	60558615	60558623	Atf3	12.3443	-
chr14	60558616	60558632	div_lnc__NA__chr14:60558511..60558585,-	0	-	chr14	60558616	60558632	RFX2	14.8857	-
chr14	60558616	60558632	div_lnc__NA__chr14:60558511..60558585,-	0	-	chr14	60558616	60558632	RFX3	16.5758	-
chr14	60558616	60558632	div_lnc__NA__chr14:60558511..60558585,-	0	-	chr14	60558616	60558632	RFX4	17.6061	-
chr14	60558616	60558632	div_lnc__NA__chr14:60558511..60558585,-	0	-	chr14	60558616	60558632	RFX5	16.1207	-
chr14	60558617	60558631	div_lnc__NA__chr14:60558511..60558585,-	0	-	chr14	60558617	60558631	Rfx1	17.1379	+
chr14	60558630	60558631	div_pc__p1@C14orf135__chr14:60558627..60558738,+	0	+	chr14	60558617	60558631	Rfx1	17.1379	+
chr14	60558630	60558632	div_pc__p1@C14orf135__chr14:60558627..60558738,+	0	+	chr14	60558616	60558632	RFX2	14.8857	-
chr14	60558630	60558632	div_pc__p1@C14orf135__chr14:60558627..60558738,+	0	+	chr14	60558616	60558632	RFX3	16.5758	-
chr14	60558630	60558632	div_pc__p1@C14orf135__chr14:60558627..60558738,+	0	+	chr14	60558616	60558632	RFX4	17.6061	-
chr14	60558630	60558632	div_pc__p1@C14orf135__chr14:60558627..60558738,+	0	+	chr14	60558616	60558632	RFX5	16.1207	-
chr14	60558633	60558634	div_lnc__NA__chr14:60558511..60558585,-	0	-	chr14	60558633	60558647	Pax6	11.3333	-
chr14	60558633	60558634	div_lnc__NA__chr14:60558511..60558585,-	0	-	chr14	60558633	60558650	Gmeb1	12.3026	-
chr14	60558633	60558647	div_pc__p1@C14orf135__chr14:60558627..60558738,+	0	+	chr14	60558633	60558647	Pax6	11.3333	-
chr14	60558633	60558650	div_pc__p1@C14orf135__chr14:60558627..60558738,+	0	+	chr14	60558633	60558650	Gmeb1	12.3026	-
chr14	60558651	60558665	div_pc__p1@C14orf135__chr14:60558627..60558738,+	0	+	chr14	60558651	60558665	EBF1	8.67213	-
chr14	60636572	60636590	protein_coding__p6@DHRS7__chr14:60636598..60636610,-::	0	-	chr14	60636572	60636590	MAFF	10.4	-
chr14	60636574	60636589	protein_coding__p6@DHRS7__chr14:60636598..60636610,-::	0	-	chr14	60636574	60636589	MAFK	11.8222	-
chr14	60636628	60636638	protein_coding__p6@DHRS7__chr14:60636598..60636610,-::	0	-	chr14	60636628	60636638	NEUROD2	11.6552	+
chr14	60636657	60636671	protein_coding__p6@DHRS7__chr14:60636598..60636610,-::	0	-	chr14	60636657	60636671	GATA2	11.8	+
chr14	60636660	60636671	protein_coding__p6@DHRS7__chr14:60636598..60636610,-::	0	-	chr14	60636660	60636671	Gata1	13.4286	+
chr14	60636661	60636669	protein_coding__p6@DHRS7__chr14:60636598..60636610,-::	0	-	chr14	60636661	60636669	GATA3	12.6364	-
chr14	60636661	60636672	protein_coding__p6@DHRS7__chr14:60636598..60636610,-::	0	-	chr14	60636661	60636672	Gata4	13.5345	+
chr14	60636671	60636683	protein_coding__p6@DHRS7__chr14:60636598..60636610,-::	0	-	chr14	60636671	60636684	HSF1	6.21311	+
chr14	60636671	60636683	protein_coding__p6@DHRS7__chr14:60636598..60636610,-::	0	-	chr14	60636671	60636684	HSF2	8.98182	+
chr14	60636671	60636683	protein_coding__p6@DHRS7__chr14:60636598..60636610,-::	0	-	chr14	60636671	60636684	HSF4	11.8902	+
chr14	60670997	60671005	Enhancer__chr14:60670868-60671093	0	+	chr14	60670995	60671005	NOTO	10.96	-
chr14	60670997	60671009	Enhancer__chr14:60670868-60671093	0	+	chr14	60670993	60671009	Hoxb5	11.1169	+
chr14	60670997	60671009	Enhancer__chr14:60670868-60671093	0	+	chr14	60670993	60671009	Hoxd3	11.5455	-
chr14	60671001	60671016	Enhancer__chr14:60670868-60671093	0	+	chr14	60671001	60671016	Nr5a2	12.3966	+
chr14	60671004	60671015	Enhancer__chr14:60670868-60671093	0	+	chr14	60671004	60671015	Esrra	11.0727	+
chr14	60671005	60671015	Enhancer__chr14:60670868-60671093	0	+	chr14	60671005	60671015	Esrrg	14.7347	+
chr14	60671005	60671016	Enhancer__chr14:60670868-60671093	0	+	chr14	60671005	60671016	ESRRB	14.9483	+
chr14	60671005	60671018	Enhancer__chr14:60670868-60671093	0	+	chr14	60671005	60671018	NR2F1	11.551	+
chr14	60671007	60671015	Enhancer__chr14:60670868-60671093	0	+	chr14	60671007	60671015	NR4A2	13.4444	+
chr14	60671011	60671024	Enhancer__chr14:60670868-60671093	0	+	chr14	60671011	60671024	Myod1	10.7347	-
chr14	60671012	60671026	Enhancer__chr14:60670868-60671093	0	+	chr14	60671012	60671026	Tcf21	6.75	+
chr14	60671013	60671026	Enhancer__chr14:60670868-60671093	0	+	chr14	60671013	60671026	ZBTB18	10.7571	-
chr14	60671014	60671024	Enhancer__chr14:60670868-60671093	0	+	chr14	60671014	60671024	MSC	10.3049	-
chr14	60671014	60671024	Enhancer__chr14:60670868-60671093	0	+	chr14	60671014	60671024	TFAP4	10.1455	+
chr14	60671014	60671025	Enhancer__chr14:60670868-60671093	0	+	chr14	60671014	60671025	Myog	13.551	+
chr14	60671014	60671025	Enhancer__chr14:60670868-60671093	0	+	chr14	60671014	60671025	Tcf12	13.3469	+
chr14	60671019	60671033	Enhancer__chr14:60670868-60671093	0	+	chr14	60671019	60671033	NFIC::TLX1	3.90816	-
chr14	60671033	60671051	Enhancer__chr14:60670868-60671093	0	+	chr14	60671033	60671051	TP53	9.89796	+
chr14	60671033	60671051	Enhancer__chr14:60670868-60671093	0	+	chr14	60671033	60671051	TP63	-0.344828	+
chr14	60671042	60671058	Enhancer__chr14:60670868-60671093	0	+	chr14	60671042	60671058	Pou2f3	13.061	+
chr14	60671043	60671060	Enhancer__chr14:60670868-60671093	0	+	chr14	60671043	60671060	Foxk1	10.8182	+
chr14	60671044	60671057	Enhancer__chr14:60670868-60671093	0	+	chr14	60671044	60671057	POU2F2	11	-
chr14	60671045	60671056	Enhancer__chr14:60670868-60671093	0	+	chr14	60671045	60671056	FOXB1	11.4808	+
chr14	60671059	60671073	Enhancer__chr14:60670868-60671093	0	+	chr14	60671059	60671073	EGR1	9.92308	+
chr14	60671060	60671075	Enhancer__chr14:60670868-60671093	0	+	chr14	60671060	60671075	EGR3	6.24138	+
chr14	60671060	60671076	Enhancer__chr14:60670868-60671093	0	+	chr14	60671060	60671076	EGR4	9.63636	+
chr14	60671062	60671073	Enhancer__chr14:60670868-60671093	0	+	chr14	60671062	60671073	EGR2	10.1897	+
chr14	60671064	60671075	Enhancer__chr14:60670868-60671093	0	+	chr14	60671064	60671075	Nkx2-5(var.2)	12.1273	+
chr14	60671101	60671112	Enhancer__chr14:60670868-60671093	0	+	chr14	60671101	60671112	Nkx2-5(var.2)	11.4545	+
chr14	60673652	60673653	Enhancer__chr14:60673553-60673733	0	+	chr14	60673643	60673653	REL	12.7273	+
chr14	60673652	60673653	Enhancer__chr14:60673553-60673733	0	+	chr14	60673643	60673653	RELA	13.7449	+
chr14	60673652	60673661	Enhancer__chr14:60673553-60673733	0	+	chr14	60673646	60673661	Stat6	13.9828	+
chr14	60673693	60673707	Enhancer__chr14:60673553-60673733	0	+	chr14	60673693	60673707	PLAG1	5.38776	-
chr14	60673738	60673759	Enhancer__chr14:60673553-60673733	0	+	chr14	60673738	60673759	ZNF263	17.2449	-
chr14	60673739	60673760	Enhancer__chr14:60673553-60673733	0	+	chr14	60673739	60673760	ZNF263	16.8571	-
chr14	60673755	60673767	Enhancer__chr14:60673553-60673733	0	+	chr14	60673755	60673776	IRF1	14.1129	+
chr14	60673757	60673767	Enhancer__chr14:60673553-60673733	0	+	chr14	60673757	60673772	STAT1::STAT2	11.0909	+
chr14	60679606	60679616	Enhancer__chr14:60679186-60679974	0	+	chr14	60679606	60679616	RORA	11.9326	+
chr14	60679636	60679655	Enhancer__chr14:60679186-60679974	0	+	chr14	60679636	60679655	Nr1h3::Rxra	15.4516	-
chr14	60679638	60679655	Enhancer__chr14:60679186-60679974	0	+	chr14	60679638	60679655	Rarg(var.2)	-4.92727	+
chr14	60679641	60679651	Enhancer__chr14:60679186-60679974	0	+	chr14	60679641	60679651	SREBF1	12.7561	+
chr14	60679641	60679651	Enhancer__chr14:60679186-60679974	0	+	chr14	60679641	60679651	SREBF2	13.3708	-
chr14	60679646	60679665	Enhancer__chr14:60679186-60679974	0	+	chr14	60679646	60679665	Nr1h3::Rxra	10.8548	-
chr14	60679658	60679669	Enhancer__chr14:60679186-60679974	0	+	chr14	60679658	60679669	Spz1	12.2364	+
chr14	60679662	60679677	Enhancer__chr14:60679186-60679974	0	+	chr14	60679662	60679677	MAF::NFE2	8.52459	-
chr14	60679662	60679683	Enhancer__chr14:60679186-60679974	0	+	chr14	60679662	60679683	MAFG	9.09184	-
chr14	60679667	60679685	Enhancer__chr14:60679186-60679974	0	+	chr14	60679667	60679685	MAFF	12.1111	+
chr14	60679683	60679697	Enhancer__chr14:60679186-60679974	0	+	chr14	60679683	60679697	Stat4	11.0517	-
chr14	60679706	60679713	Enhancer__chr14:60679186-60679974	0	+	chr14	60679706	60679713	MEIS1	10.3111	-
chr14	60712391	60712406	protein_coding__p17@PPM1A__chr14:60712463..60712473,+::	0	+	chr14	60712391	60712406	JUND(var.2)	11.3191	+
chr14	60712392	60712405	protein_coding__p17@PPM1A__chr14:60712463..60712473,+::	0	+	chr14	60712392	60712405	JUN	12.1224	+
chr14	60712393	60712407	protein_coding__p17@PPM1A__chr14:60712463..60712473,+::	0	+	chr14	60712393	60712407	ATF7	7.82857	+
chr14	60712394	60712406	protein_coding__p17@PPM1A__chr14:60712463..60712473,+::	0	+	chr14	60712394	60712406	Creb5	9.23636	-
chr14	60712394	60712406	protein_coding__p17@PPM1A__chr14:60712463..60712473,+::	0	+	chr14	60712394	60712406	JDP2(var.2)	7.34694	-
chr14	60712416	60712433	protein_coding__p17@PPM1A__chr14:60712463..60712473,+::	0	+	chr14	60712416	60712433	Dmbx1	12.1184	-
chr14	60712419	60712429	protein_coding__p17@PPM1A__chr14:60712463..60712473,+::	0	+	chr14	60712419	60712429	GSC2	10.339	+
chr14	60712420	60712428	protein_coding__p17@PPM1A__chr14:60712463..60712473,+::	0	+	chr14	60712420	60712428	OTX2	11.2766	+
chr14	60712420	60712431	protein_coding__p17@PPM1A__chr14:60712463..60712473,+::	0	+	chr14	60712420	60712431	Crx	14.7759	-
chr14	60712482	60712500	protein_coding__p17@PPM1A__chr14:60712463..60712473,+::	0	+	chr14	60712482	60712500	EWSR1-FLI1	6.39474	+
chr14	60712484	60712502	protein_coding__p17@PPM1A__chr14:60712463..60712473,+::	0	+	chr14	60712484	60712505	ZNF263	16.2449	+
chr14	60712486	60712497	protein_coding__p17@PPM1A__chr14:60712463..60712473,+::	0	+	chr14	60712486	60712497	E2F6	14.7414	+
chr14	60712486	60712502	protein_coding__p17@PPM1A__chr14:60712463..60712473,+::	0	+	chr14	60712486	60712504	EWSR1-FLI1	18.5526	+
chr14	60712490	60712502	protein_coding__p17@PPM1A__chr14:60712463..60712473,+::	0	+	chr14	60712490	60712508	EWSR1-FLI1	-3.77632	+
chr14	60712495	60712502	protein_coding__p17@PPM1A__chr14:60712463..60712473,+::	0	+	chr14	60712495	60712516	ZNF263	16.7959	+
chr14	60715672	60715682	antisense__p1@ENST00000529171__chr14:60715694..60715716,-	0	-	chr14	60715668	60715682	Zfx	15.3636	+
chr14	60715672	60715690	antisense__p1@ENST00000529171__chr14:60715694..60715716,-	0	-	chr14	60715671	60715690	PAX5	10.2419	-
chr14	60715694	60715709	antisense__p1@ENST00000529171__chr14:60715694..60715716,-	0	-	chr14	60715694	60715709	Pparg::Rxra	10.3784	+
chr14	60715744	60715759	antisense__p1@ENST00000529171__chr14:60715694..60715716,-	0	-	chr14	60715744	60715759	JUND(var.2)	15.6809	+
chr14	60715745	60715758	antisense__p1@ENST00000529171__chr14:60715694..60715716,-	0	-	chr14	60715745	60715758	JUN	13.0816	+
chr14	60715746	60715760	antisense__p1@ENST00000529171__chr14:60715694..60715716,-	0	-	chr14	60715746	60715760	ATF7	17.6429	-
chr14	60715746	60715760	antisense__p1@ENST00000529171__chr14:60715694..60715716,-	0	-	chr14	60715746	60715760	BATF3	12.197	-
chr14	60715747	60715757	antisense__p1@ENST00000529171__chr14:60715694..60715716,-	0	-	chr14	60715747	60715757	Crem	12.0656	+
chr14	60715747	60715759	antisense__p1@ENST00000529171__chr14:60715694..60715716,-	0	-	chr14	60715747	60715759	Creb5	18.5818	-
chr14	60715747	60715759	antisense__p1@ENST00000529171__chr14:60715694..60715716,-	0	-	chr14	60715747	60715759	JDP2(var.2)	18.7347	-
chr14	60715747	60715762	antisense__p1@ENST00000529171__chr14:60715694..60715716,-	0	-	chr14	60715747	60715762	JUND(var.2)	14.234	-
chr14	60715748	60715756	antisense__p1@ENST00000529171__chr14:60715694..60715716,-	0	-	chr14	60715748	60715756	Atf1	11.2459	+
chr14	60715748	60715761	antisense__p1@ENST00000529171__chr14:60715694..60715716,-	0	-	chr14	60715748	60715761	JUN	14.2041	-
chr14	60715749	60715757	antisense__p1@ENST00000529171__chr14:60715694..60715716,-	0	-	chr14	60715749	60715757	CREB1	13.5495	-
chr14	60715749	60715759	antisense__p1@ENST00000529171__chr14:60715694..60715716,-	0	-	chr14	60715749	60715759	Crem	14.4754	-
chr14	60715751	60715759	antisense__p1@ENST00000529171__chr14:60715694..60715716,-	0	-	chr14	60715751	60715759	Atf3	14.3279	-
chr14	60715763	60715780	antisense__p1@ENST00000529171__chr14:60715694..60715716,-	0	-	chr14	60715763	60715780	SP4	9.18182	+
chr14	60715764	60715779	antisense__p1@ENST00000529171__chr14:60715694..60715716,-	0	-	chr14	60715764	60715779	NR2C2	10.6857	-
chr14	60715765	60715776	antisense__p1@ENST00000529171__chr14:60715694..60715716,-	0	-	chr14	60715765	60715776	Klf1	10.3182	+
chr14	60715765	60715779	antisense__p1@ENST00000529171__chr14:60715694..60715716,-	0	-	chr14	60715765	60715779	KLF14	8.32759	+
chr14	60715766	60715776	antisense__p1@ENST00000529171__chr14:60715694..60715716,-	0	-	chr14	60715766	60715776	Klf4	13.102	-
chr14	60715766	60715776	antisense__p1@ENST00000529171__chr14:60715694..60715716,-	0	-	chr14	60715766	60715776	KLF5	16.102	+
chr14	60715766	60715777	antisense__p1@ENST00000529171__chr14:60715694..60715716,-	0	-	chr14	60715766	60715777	KLF16	15.9483	+
chr14	60715766	60715777	antisense__p1@ENST00000529171__chr14:60715694..60715716,-	0	-	chr14	60715766	60715777	SP1	18.1154	+
chr14	60715766	60715777	antisense__p1@ENST00000529171__chr14:60715694..60715716,-	0	-	chr14	60715766	60715777	SP3	13.7561	+
chr14	60715766	60715780	antisense__p1@ENST00000529171__chr14:60715694..60715716,-	0	-	chr14	60715766	60715780	EGR1	20.0962	+
chr14	60715766	60715781	antisense__p1@ENST00000529171__chr14:60715694..60715716,-	0	-	chr14	60715766	60715781	SP2	19.1724	+
chr14	60715767	60715782	antisense__p1@ENST00000529171__chr14:60715694..60715716,-	0	-	chr14	60715767	60715782	EGR3	10.2759	+
chr14	60715767	60715783	antisense__p1@ENST00000529171__chr14:60715694..60715716,-	0	-	chr14	60715767	60715783	EGR4	11.4	+
chr14	60715770	60715781	antisense__p1@ENST00000529171__chr14:60715694..60715716,-	0	-	chr14	60715770	60715781	E2F4	12.0862	-
chr14	60715772	60715784	antisense__p1@ENST00000529171__chr14:60715694..60715716,-	0	-	chr14	60715772	60715784	SP8	11.7368	+
chr14	60776930	60776939	Enhancer__chr14:60776777-60777011	0	+	chr14	60776925	60776939	Rfx1	19.5345	-
chr14	60776930	60776940	Enhancer__chr14:60776777-60777011	0	+	chr14	60776924	60776940	RFX2	19.4857	+
chr14	60776930	60776940	Enhancer__chr14:60776777-60777011	0	+	chr14	60776924	60776940	RFX3	20.0455	-
chr14	60776930	60776940	Enhancer__chr14:60776777-60777011	0	+	chr14	60776924	60776940	RFX4	19.0455	-
chr14	60776930	60776940	Enhancer__chr14:60776777-60777011	0	+	chr14	60776924	60776940	RFX5	20.3103	-
chr14	60776953	60776964	Enhancer__chr14:60776777-60777011	0	+	chr14	60776953	60776964	GCM1	12.9796	+
chr14	60776955	60776973	Enhancer__chr14:60776777-60777011	0	+	chr14	60776955	60776973	KLF13	3.7069	-
chr14	60776957	60776972	Enhancer__chr14:60776777-60777011	0	+	chr14	60776957	60776972	Klf12	7.78689	-
chr14	60776957	60776974	Enhancer__chr14:60776777-60777011	0	+	chr14	60776957	60776974	SP4	7.07273	-
chr14	60776958	60776972	Enhancer__chr14:60776777-60777011	0	+	chr14	60776958	60776972	KLF14	11.2759	-
chr14	60776959	60776971	Enhancer__chr14:60776777-60777011	0	+	chr14	60776959	60776971	SP8	14.2368	-
chr14	60776960	60776971	Enhancer__chr14:60776777-60777011	0	+	chr14	60776960	60776971	KLF16	14.4655	-
chr14	60776960	60776971	Enhancer__chr14:60776777-60777011	0	+	chr14	60776960	60776971	SP3	13.2602	-
chr14	60776961	60776971	Enhancer__chr14:60776777-60777011	0	+	chr14	60776961	60776971	Klf4	12.1837	+
chr14	60776961	60776972	Enhancer__chr14:60776777-60777011	0	+	chr14	60776961	60776972	Klf1	14.7424	-
chr14	60777018	60777033	Enhancer__chr14:60776777-60777011	0	+	chr14	60777018	60777033	Nr5a2	9.62069	-
chr14	60777035	60777045	Enhancer__chr14:60776777-60777011	0	+	chr14	60777035	60777046	SP1	13.0962	+
chr14	60777035	60777045	Enhancer__chr14:60776777-60777011	0	+	chr14	60777035	60777049	EGR1	10.2885	+
chr14	60777035	60777045	Enhancer__chr14:60776777-60777011	0	+	chr14	60777035	60777050	SP2	13.6724	+
chr14	60777036	60777044	Enhancer__chr14:60776777-60777011	0	+	chr14	60777036	60777044	TBX15	10.7115	-
chr14	60777036	60777045	Enhancer__chr14:60776777-60777011	0	+	chr14	60777036	60777051	ZIC3	8.38571	+
chr14	60777044	60777045	Enhancer__chr14:60776777-60777011	0	+	chr14	60777044	60777055	FOSL1	11.4364	-
chr14	60778354	60778371	Enhancer__chr14:60778203-60778479	0	+	chr14	60778354	60778371	Gmeb1	11.1053	-
chr14	60778355	60778368	Enhancer__chr14:60778203-60778479	0	+	chr14	60778355	60778368	JUN	9.91837	+
chr14	60778356	60778370	Enhancer__chr14:60778203-60778479	0	+	chr14	60778356	60778370	ATF7	10.8	+
chr14	60778356	60778370	Enhancer__chr14:60778203-60778479	0	+	chr14	60778356	60778370	BATF3	0.227273	+
chr14	60778357	60778369	Enhancer__chr14:60778203-60778479	0	+	chr14	60778357	60778369	Creb5	14.1273	+
chr14	60778357	60778369	Enhancer__chr14:60778203-60778479	0	+	chr14	60778357	60778369	JDP2(var.2)	13.3673	+
chr14	60778357	60778372	Enhancer__chr14:60778203-60778479	0	+	chr14	60778357	60778372	JUND(var.2)	9.46809	-
chr14	60778358	60778371	Enhancer__chr14:60778203-60778479	0	+	chr14	60778358	60778371	JUN	9.20408	-
chr14	60778359	60778367	Enhancer__chr14:60778203-60778479	0	+	chr14	60778359	60778367	CREB1	13.5495	-
chr14	60778359	60778369	Enhancer__chr14:60778203-60778479	0	+	chr14	60778359	60778369	Crem	13.0656	-
chr14	60778360	60778368	Enhancer__chr14:60778203-60778479	0	+	chr14	60778360	60778368	Atf1	11.2459	-
chr14	60778390	60778400	Enhancer__chr14:60778203-60778479	0	+	chr14	60778390	60778400	Myc	12.5273	-
chr14	60778390	60778402	Enhancer__chr14:60778203-60778479	0	+	chr14	60778390	60778402	HES5	2.22414	-
chr14	60778391	60778401	Enhancer__chr14:60778203-60778479	0	+	chr14	60778391	60778401	NEUROG2	9.45455	-
chr14	60778397	60778405	Enhancer__chr14:60778203-60778479	0	+	chr14	60778397	60778405	GATA5	10.4483	-
chr14	60778398	60778416	Enhancer__chr14:60778203-60778479	0	+	chr14	60778398	60778416	GATA1::TAL1	10.6182	+
chr14	60778411	60778419	Enhancer__chr14:60778203-60778479	0	+	chr14	60778411	60778419	BSX	10.1509	+
chr14	60778425	60778433	Enhancer__chr14:60778203-60778479	0	+	chr14	60778425	60778433	GATA5	10.4483	-
chr14	60778425	60778436	Enhancer__chr14:60778203-60778479	0	+	chr14	60778425	60778436	Gata4	10.9828	+
chr1	46089690	46089694	protein_coding__p1@CCDC17__chr1:46089718..46089734,-::	0	-	chr1	46089684	46089694	REL	11.3131	-
chr1	46089699	46089719	protein_coding__p1@CCDC17__chr1:46089718..46089734,-::	0	-	chr1	46089699	46089719	PPARG	7.13333	-
chr1	46089726	46089738	protein_coding__p1@CCDC17__chr1:46089718..46089734,-::	0	-	chr1	46089726	46089738	E2F8	3.30488	-
chr1	46089738	46089759	protein_coding__p1@CCDC17__chr1:46089718..46089734,-::	0	-	chr1	46089738	46089759	REST	16.1122	+
chr1	46089743	46089757	protein_coding__p1@CCDC17__chr1:46089718..46089734,-::	0	-	chr1	46089743	46089757	Bcl6	13.7742	+
chr1	46089753	46089765	protein_coding__p1@CCDC17__chr1:46089718..46089734,-::	0	-	chr1	46089753	46089765	ZBTB7A	11.2286	+
chr1	46089755	46089766	protein_coding__p1@CCDC17__chr1:46089718..46089734,-::	0	-	chr1	46089755	46089766	RUNX1	13.0862	-
chr1	46089784	46089794	protein_coding__p1@CCDC17__chr1:46089718..46089734,-::	0	-	chr1	46089784	46089794	Klf4	12.7857	+
chr1	46089784	46089794	protein_coding__p1@CCDC17__chr1:46089718..46089734,-::	0	-	chr1	46089784	46089794	KLF5	14.0408	-
chr1	46089784	46089795	protein_coding__p1@CCDC17__chr1:46089718..46089734,-::	0	-	chr1	46089784	46089795	Klf1	10.7576	-
chr14	60975587	60975591	protein_coding__p3@SIX6__chr14:60975644..60975673,+::	0	+	chr14	60975579	60975591	E2F8	18.2317	-
chr14	60975587	60975592	protein_coding__p3@SIX6__chr14:60975644..60975673,+::	0	+	chr14	60975578	60975592	E2F7	15.8197	-
chr14	60975587	60975592	protein_coding__p3@SIX6__chr14:60975644..60975673,+::	0	+	chr14	60975581	60975592	E2F6	10.3621	+
chr14	60975587	60975603	protein_coding__p3@SIX6__chr14:60975644..60975673,+::	0	+	chr14	60975585	60975603	EWSR1-FLI1	-0.697368	+
chr14	60975587	60975604	protein_coding__p3@SIX6__chr14:60975644..60975673,+::	0	+	chr14	60975586	60975604	EWSR1-FLI1	0.789474	+
chr14	60975593	60975604	protein_coding__p3@SIX6__chr14:60975644..60975673,+::	0	+	chr14	60975593	60975604	E2F6	15.2586	+
chr14	60975596	60975607	protein_coding__p3@SIX6__chr14:60975644..60975673,+::	0	+	chr14	60975596	60975607	Klf1	10.1364	-
chr14	60975598	60975608	protein_coding__p3@SIX6__chr14:60975644..60975673,+::	0	+	chr14	60975598	60975608	MZF1(var.2)	12.4242	+
chr14	60975600	60975611	protein_coding__p3@SIX6__chr14:60975644..60975673,+::	0	+	chr14	60975600	60975611	Spz1	11.2455	+
chr14	60975611	60975621	protein_coding__p3@SIX6__chr14:60975644..60975673,+::	0	+	chr14	60975611	60975621	Klf4	12.7041	+
chr14	60975611	60975621	protein_coding__p3@SIX6__chr14:60975644..60975673,+::	0	+	chr14	60975611	60975621	KLF5	14.7755	-
chr14	60975612	60975627	protein_coding__p3@SIX6__chr14:60975644..60975673,+::	0	+	chr14	60975612	60975627	SP2	15.3103	-
chr14	60975613	60975627	protein_coding__p3@SIX6__chr14:60975644..60975673,+::	0	+	chr14	60975613	60975627	EGR1	17.5385	-
chr14	60975614	60975624	protein_coding__p3@SIX6__chr14:60975644..60975673,+::	0	+	chr14	60975614	60975624	ZNF740	12.4128	-
chr14	60975616	60975627	protein_coding__p3@SIX6__chr14:60975644..60975673,+::	0	+	chr14	60975616	60975627	SP1	14.8654	-
chr14	60975616	60975637	protein_coding__p3@SIX6__chr14:60975644..60975673,+::	0	+	chr14	60975616	60975637	ZNF263	17.1633	+
chr14	60975618	60975629	protein_coding__p3@SIX6__chr14:60975644..60975673,+::	0	+	chr14	60975618	60975629	E2F6	14.7414	+
chr14	60975628	60975648	protein_coding__p3@SIX6__chr14:60975644..60975673,+::	0	+	chr14	60975628	60975648	PPARG	8.81111	-
chr14	60981744	60981760	div_lnc__p1@ENST00000557618__chr14:60981789..60981803,+	0	+	chr14	60981744	60981760	EGR4	9.74545	-
chr14	60981745	60981757	div_lnc__p1@ENST00000557618__chr14:60981789..60981803,+	0	+	chr14	60981745	60981757	INSM1	10.1224	+
chr14	60981745	60981760	div_lnc__p1@ENST00000557618__chr14:60981789..60981803,+	0	+	chr14	60981745	60981760	EGR3	11.5172	-
chr14	60981747	60981758	div_lnc__p1@ENST00000557618__chr14:60981789..60981803,+	0	+	chr14	60981747	60981758	EGR2	9.48276	-
chr14	60981747	60981761	div_lnc__p1@ENST00000557618__chr14:60981789..60981803,+	0	+	chr14	60981747	60981761	EGR1	14.5385	-
chr14	60981747	60981764	div_lnc__p1@ENST00000557618__chr14:60981789..60981803,+	0	+	chr14	60981747	60981764	SP4	5.16364	-
chr14	60981749	60981761	div_lnc__p1@ENST00000557618__chr14:60981789..60981803,+	0	+	chr14	60981749	60981761	SP8	13.4211	-
chr14	60981764	60981778	div_lnc__p1@ENST00000557618__chr14:60981789..60981803,+	0	+	chr14	60981764	60981778	EGR1	16.9615	-
chr14	60981764	60981785	div_lnc__p1@ENST00000557618__chr14:60981789..60981803,+	0	+	chr14	60981764	60981785	ZNF263	18.3673	+
chr14	60981767	60981781	div_lnc__p1@ENST00000557618__chr14:60981789..60981803,+	0	+	chr14	60981767	60981781	EGR1	14.3846	-
chr14	60981770	60981784	div_lnc__p1@ENST00000557618__chr14:60981789..60981803,+	0	+	chr14	60981770	60981784	EGR1	13.9615	-
chr14	60981778	60981788	div_lnc__p1@ENST00000557618__chr14:60981789..60981803,+	0	+	chr14	60981778	60981788	MZF1(var.2)	10.8889	+
chr14	60981779	60981796	div_lnc__p1@ENST00000557618__chr14:60981789..60981803,+	0	+	chr14	60981779	60981796	Rarg(var.2)	-6.30909	+
chr14	60981780	60981796	div_lnc__p1@ENST00000557618__chr14:60981789..60981803,+	0	+	chr14	60981780	60981796	Rarb	1.58621	+
chr14	60981781	60981796	div_lnc__p1@ENST00000557618__chr14:60981789..60981803,+	0	+	chr14	60981781	60981796	Pparg::Rxra	10.982	+
chr14	60981781	60981797	div_lnc__p1@ENST00000557618__chr14:60981789..60981803,+	0	+	chr14	60981781	60981797	Rarg	0.897959	+
chr14	60981781	60981799	div_lnc__p1@ENST00000557618__chr14:60981789..60981803,+	0	+	chr14	60981781	60981799	RARA	-6.60606	+
chr14	60981792	60981801	div_lnc__p1@ENST00000557618__chr14:60981789..60981803,+	0	+	chr14	60981792	60981801	Sox17	12.1798	+
chr14	60981793	60981803	div_lnc__p1@ENST00000557618__chr14:60981789..60981803,+	0	+	chr14	60981793	60981803	Sox6	11.8429	+
chr14	60981803	60981824	div_lnc__p1@ENST00000557618__chr14:60981789..60981803,+	0	+	chr14	60981803	60981824	REST	9.5	-
chr14	60981804	60981815	div_lnc__p1@ENST00000557618__chr14:60981789..60981803,+	0	+	chr14	60981804	60981815	NRF1	10.0545	+
chr14	60981810	60981821	div_lnc__p1@ENST00000557618__chr14:60981789..60981803,+	0	+	chr14	60981810	60981821	NRF1	10.0727	+
chr14	60981812	60981830	div_lnc__p1@ENST00000557618__chr14:60981789..60981803,+	0	+	chr14	60981812	60981831	PAX5	12.4516	+
chr14	60981815	60981830	div_lnc__p1@ENST00000557618__chr14:60981789..60981803,+	0	+	chr14	60981815	60981832	PAX1	10.2909	-
chr14	60981815	60981830	div_lnc__p1@ENST00000557618__chr14:60981789..60981803,+	0	+	chr14	60981815	60981832	PAX9	9.2	-
chr14	60981823	60981830	div_lnc__p1@ENST00000557618__chr14:60981789..60981803,+	0	+	chr14	60981823	60981841	TP73	11.3269	-
chr14	60982226	60982231	div_pc__NA__chr14:60982260..60982277,-	0	-	chr14	60982212	60982231	PAX5	9.82258	+
chr14	60982249	60982257	div_pc__NA__chr14:60982260..60982277,-	0	-	chr14	60982249	60982257	TBX15	10.7115	+
chr14	60982249	60982260	div_pc__NA__chr14:60982260..60982277,-	0	-	chr14	60982249	60982260	E2F6	10.8276	+
chr14	60982262	60982273	div_pc__NA__chr14:60982260..60982277,-	0	-	chr14	60982262	60982273	RUNX1	10.7759	-
chr14	60982270	60982280	div_pc__NA__chr14:60982260..60982277,-	0	-	chr14	60982270	60982280	Tcfl5	10.8387	-
chr14	60982271	60982282	div_pc__NA__chr14:60982260..60982277,-	0	-	chr14	60982271	60982282	NRF1	10.5455	+
chr14	60982281	60982292	div_pc__NA__chr14:60982260..60982277,-	0	-	chr14	60982281	60982292	Myog	13.9388	-
chr14	60982281	60982292	div_pc__NA__chr14:60982260..60982277,-	0	-	chr14	60982281	60982292	Tcf12	13.4082	-
chr14	60982282	60982292	div_pc__NA__chr14:60982260..60982277,-	0	-	chr14	60982282	60982292	Ascl2	11.9286	-
chr14	60982282	60982292	div_pc__NA__chr14:60982260..60982277,-	0	-	chr14	60982282	60982292	NHLH1	14.8621	-
chr14	60982282	60982292	div_pc__NA__chr14:60982260..60982277,-	0	-	chr14	60982282	60982292	TCF4	11.4286	-
chr14	60982286	60982301	div_pc__NA__chr14:60982260..60982277,-	0	-	chr14	60982286	60982301	EGR3	6.72414	-
chr14	60982288	60982299	div_pc__NA__chr14:60982260..60982277,-	0	-	chr14	60982288	60982299	EGR2	10.1897	-
chr14	60982289	60982300	div_pc__NA__chr14:60982260..60982277,-	0	-	chr14	60982289	60982300	NRF1	12.8364	+
chr14	60982294	60982304	div_pc__NA__chr14:60982260..60982277,-	0	-	chr14	60982294	60982304	Hes1	10.2867	-
chr14	60982294	60982304	div_pc__NA__chr14:60982260..60982277,-	0	-	chr14	60982294	60982304	Tcfl5	11.3548	-
chr14	60982295	60982306	div_pc__NA__chr14:60982260..60982277,-	0	-	chr14	60982295	60982306	NRF1	11.5273	+
chr14	60982296	60982307	div_pc__NA__chr14:60982260..60982277,-	0	-	chr14	60982296	60982307	NRF1	12.0364	-
chr14	60982297	60982313	div_pc__NA__chr14:60982260..60982277,-	0	-	chr14	60982297	60982313	EGR4	9.74545	+
chr14	60982299	60982310	div_pc__NA__chr14:60982260..60982277,-	0	-	chr14	60982299	60982310	NRF1	12.7455	+
chr14	60982299	60982313	div_pc__NA__chr14:60982260..60982277,-	0	-	chr14	60982299	60982313	KLF14	8.41379	+
chr14	60982301	60982316	div_pc__NA__chr14:60982260..60982277,-	0	-	chr14	60982301	60982316	EGR3	10.3448	+
chr14	60982301	60982317	div_pc__NA__chr14:60982260..60982277,-	0	-	chr14	60982301	60982317	EGR4	12.9818	+
chr14	60982302	60982314	div_pc__NA__chr14:60982260..60982277,-	0	-	chr14	60982302	60982314	ZBTB7A	10.7143	+
chr14	60982303	60982315	div_pc__NA__chr14:60982260..60982277,-	0	-	chr14	60982303	60982315	GLI2	10.9655	+
chr14	60982303	60982315	div_pc__NA__chr14:60982260..60982277,-	0	-	chr14	60982303	60982315	ZBTB7C	10.6452	+
chr14	60982308	60982320	div_pc__NA__chr14:60982260..60982277,-	0	-	chr14	60982308	60982320	TFAP2A(var.2)	13	+
chr14	60982308	60982320	div_pc__NA__chr14:60982260..60982277,-	0	-	chr14	60982308	60982320	TFAP2B	12.2727	+
chr14	60982308	60982320	div_pc__NA__chr14:60982260..60982277,-	0	-	chr14	60982308	60982320	TFAP2C	11.3367	+
chr14	60982309	60982320	div_pc__NA__chr14:60982260..60982277,-	0	-	chr14	60982309	60982320	TFAP2A	11.7455	-
chr14	60982309	60982320	div_pc__NA__chr14:60982260..60982277,-	0	-	chr14	60982309	60982320	TFAP2B(var.2)	11.3818	+
chr14	60982309	60982320	div_pc__NA__chr14:60982260..60982277,-	0	-	chr14	60982309	60982320	TFAP2C(var.2)	11.4808	-
chr14	61108205	61108215	Enhancer__chr14:61108188-61108290	0	+	chr14	61108205	61108215	FIGLA	12.5517	-
chr14	61108205	61108215	Enhancer__chr14:61108188-61108290	0	+	chr14	61108205	61108215	TCF3	11.4423	-
chr14	61108205	61108215	Enhancer__chr14:61108188-61108290	0	+	chr14	61108205	61108215	TCF4	11.4286	-
chr14	61108232	61108247	Enhancer__chr14:61108188-61108290	0	+	chr14	61108232	61108247	SP2	14.8103	-
chr14	61108233	61108247	Enhancer__chr14:61108188-61108290	0	+	chr14	61108233	61108247	EGR1	12.7692	-
chr14	61108233	61108248	Enhancer__chr14:61108188-61108290	0	+	chr14	61108233	61108248	Klf12	8.21311	-
chr14	61108233	61108250	Enhancer__chr14:61108188-61108290	0	+	chr14	61108233	61108250	SP4	15	-
chr14	61108234	61108244	Enhancer__chr14:61108188-61108290	0	+	chr14	61108234	61108244	ZNF740	10.5229	-
chr14	61108234	61108248	Enhancer__chr14:61108188-61108290	0	+	chr14	61108234	61108248	KLF14	10.569	-
chr14	61108234	61108249	Enhancer__chr14:61108188-61108290	0	+	chr14	61108234	61108249	NR2C2	10.3429	+
chr14	61108234	61108249	Enhancer__chr14:61108188-61108290	0	+	chr14	61108234	61108249	Pparg::Rxra	12.7027	+
chr14	61108235	61108247	Enhancer__chr14:61108188-61108290	0	+	chr14	61108235	61108247	SP8	13.5395	-
chr14	61108236	61108246	Enhancer__chr14:61108188-61108290	0	+	chr14	61108236	61108246	ZNF740	10.2385	-
chr14	61108236	61108247	Enhancer__chr14:61108188-61108290	0	+	chr14	61108236	61108247	KLF16	15.9483	-
chr14	61108236	61108247	Enhancer__chr14:61108188-61108290	0	+	chr14	61108236	61108247	SP1	18.1154	-
chr14	61108236	61108247	Enhancer__chr14:61108188-61108290	0	+	chr14	61108236	61108247	SP3	13.7561	-
chr14	61108237	61108247	Enhancer__chr14:61108188-61108290	0	+	chr14	61108237	61108247	Klf4	13.102	+
chr14	61108237	61108247	Enhancer__chr14:61108188-61108290	0	+	chr14	61108237	61108247	KLF5	16.102	-
chr14	61108237	61108248	Enhancer__chr14:61108188-61108290	0	+	chr14	61108237	61108248	Klf1	10.3182	-
chr14	61108242	61108259	Enhancer__chr14:61108188-61108290	0	+	chr14	61108242	61108259	ESR1	3.10606	-
chr14	61108243	61108258	Enhancer__chr14:61108188-61108290	0	+	chr14	61108243	61108258	ESR2	13.5192	-
chr14	61108298	61108308	Enhancer__chr14:61108188-61108290	0	+	chr14	61108298	61108308	Hes1	9.88811	-
chr14	61124993	61125008	protein_coding__p9@SIX1__chr14:61125018..61125037,-::	0	-	chr14	61124993	61125008	NR2C2	10.0429	-
chr14	61125031	61125040	protein_coding__p9@SIX1__chr14:61125018..61125037,-::	0	-	chr14	61125031	61125040	LIN54	12.5238	+
chr14	61125033	61125043	protein_coding__p9@SIX1__chr14:61125018..61125037,-::	0	-	chr14	61125033	61125043	RELA	10.8469	+
chr14	61125036	61125046	protein_coding__p9@SIX1__chr14:61125018..61125037,-::	0	-	chr14	61125036	61125046	ERG	10.9091	-
chr14	61125036	61125046	protein_coding__p9@SIX1__chr14:61125018..61125037,-::	0	-	chr14	61125036	61125046	ETS1	10.8103	-
chr14	61125036	61125047	protein_coding__p9@SIX1__chr14:61125018..61125037,-::	0	-	chr14	61125036	61125047	ETV2	10.8689	-
chr14	61125036	61125051	protein_coding__p9@SIX1__chr14:61125018..61125037,-::	0	-	chr14	61125036	61125051	Stat6	14.6379	+
chr14	61125052	61125061	protein_coding__p9@SIX1__chr14:61125018..61125037,-::	0	-	chr14	61125052	61125061	Nr2e1	11.4516	-
chr14	61125081	61125091	protein_coding__p9@SIX1__chr14:61125018..61125037,-::	0	-	chr14	61125081	61125091	FIGLA	11.4828	-
chr14	61125085	61125100	protein_coding__p9@SIX1__chr14:61125018..61125037,-::	0	-	chr14	61125085	61125100	Nr5a2	13.6897	-
chr14	61125086	61125094	protein_coding__p9@SIX1__chr14:61125018..61125037,-::	0	-	chr14	61125086	61125094	NR4A2	11.4141	-
chr14	61125095	61125104	protein_coding__p9@SIX1__chr14:61125018..61125037,-::	0	-	chr14	61125095	61125107	EHF	9.91803	-
chr14	61125095	61125104	protein_coding__p9@SIX1__chr14:61125018..61125037,-::	0	-	chr14	61125095	61125109	SPI1	9.30909	-
chr14	61191036	61191047	protein_coding__p2@SIX4__chr14:61191049..61191080,-::	0	-	chr14	61191036	61191047	NFE2	5.12245	+
chr14	61191053	61191067	protein_coding__p2@SIX4__chr14:61191049..61191080,-::	0	-	chr14	61191053	61191067	POU4F1	10.2598	+
chr14	61191081	61191095	protein_coding__p2@SIX4__chr14:61191049..61191080,-::	0	-	chr14	61191081	61191095	Zfx	15.9697	+
chr14	61191094	61191112	protein_coding__p2@SIX4__chr14:61191049..61191080,-::	0	-	chr14	61191094	61191112	NFYA	11.7073	+
chr14	61191100	61191115	protein_coding__p2@SIX4__chr14:61191049..61191080,-::	0	-	chr14	61191100	61191115	NFYB	14.2115	-
chr14	61191146	61191149	protein_coding__p2@SIX4__chr14:61191049..61191080,-::	0	-	chr14	61191146	61191163	RARA::RXRA	9.41837	-
chr14	61201409	61201422	protein_coding__p1@MNAT1__chr14:61201445..61201530,+::	0	+	chr14	61201409	61201422	HSF2	8.61818	+
chr14	61201414	61201426	protein_coding__p1@MNAT1__chr14:61201445..61201530,+::	0	+	chr14	61201414	61201426	Foxd3	11.0978	+
chr14	61201431	61201445	protein_coding__p1@MNAT1__chr14:61201445..61201530,+::	0	+	chr14	61201431	61201445	KLF14	8.2931	+
chr14	61447743	61447744	div_pc__p1@TRMT5__chr14:61447752..61447817,-::	0	-	chr14	61447730	61447744	Nr2f6	9.68182	-
chr14	61447743	61447744	div_pc__p1@TRMT5__chr14:61447752..61447817,-::	0	-	chr14	61447730	61447744	Rxra	5	-
chr14	61447743	61447744	div_pc__p1@TRMT5__chr14:61447752..61447817,-::	0	-	chr14	61447730	61447744	RXRB	5.32727	-
chr14	61447743	61447744	div_pc__p1@TRMT5__chr14:61447752..61447817,-::	0	-	chr14	61447730	61447744	RXRG	6.31915	-
chr14	61447743	61447745	div_pc__p1@TRMT5__chr14:61447752..61447817,-::	0	-	chr14	61447730	61447745	NR2C2	16.8143	-
chr14	61447743	61447750	div_pc__p1@TRMT5__chr14:61447752..61447817,-::	0	-	chr14	61447739	61447750	E2F4	12.3966	-
chr14	61447743	61447750	div_pc__p1@TRMT5__chr14:61447752..61447817,-::	0	-	chr14	61447739	61447750	E2F6	13.1034	-
chr14	61447743	61447752	div_pc__p1@TRMT5__chr14:61447752..61447817,-::	0	-	chr14	61447738	61447752	ZIC1	6.25532	+
chr14	61447758	61447768	div_pc__p1@TRMT5__chr14:61447752..61447817,-::	0	-	chr14	61447758	61447768	ERF	11.6286	+
chr14	61447758	61447768	div_pc__p1@TRMT5__chr14:61447752..61447817,-::	0	-	chr14	61447758	61447768	ETV3	12.1972	+
chr14	61447758	61447768	div_pc__p1@TRMT5__chr14:61447752..61447817,-::	0	-	chr14	61447758	61447768	ETV5	11.0727	+
chr14	61447758	61447768	div_pc__p2@SLC38A6__chr14:61447832..61447878,+::	0	+	chr14	61447758	61447768	ERF	11.6286	+
chr14	61447758	61447768	div_pc__p2@SLC38A6__chr14:61447832..61447878,+::	0	+	chr14	61447758	61447768	ETV3	12.1972	+
chr14	61447758	61447768	div_pc__p2@SLC38A6__chr14:61447832..61447878,+::	0	+	chr14	61447758	61447768	ETV5	11.0727	+
chr14	61447768	61447785	div_pc__p1@TRMT5__chr14:61447752..61447817,-::	0	-	chr14	61447768	61447785	PAX9	0.0181818	+
chr14	61447768	61447785	div_pc__p2@SLC38A6__chr14:61447832..61447878,+::	0	+	chr14	61447768	61447785	PAX9	0.0181818	+
chr14	61447774	61447790	div_pc__p1@TRMT5__chr14:61447752..61447817,-::	0	-	chr14	61447774	61447790	EGR4	12.2909	-
chr14	61447774	61447790	div_pc__p2@SLC38A6__chr14:61447832..61447878,+::	0	+	chr14	61447774	61447790	EGR4	12.2909	-
chr14	61447777	61447792	div_pc__p1@TRMT5__chr14:61447752..61447817,-::	0	-	chr14	61447777	61447792	Klf12	7.19672	-
chr14	61447777	61447792	div_pc__p2@SLC38A6__chr14:61447832..61447878,+::	0	+	chr14	61447777	61447792	Klf12	7.19672	-
chr14	61447777	61447794	div_pc__p1@TRMT5__chr14:61447752..61447817,-::	0	-	chr14	61447777	61447794	SP4	14	-
chr14	61447777	61447794	div_pc__p2@SLC38A6__chr14:61447832..61447878,+::	0	+	chr14	61447777	61447794	SP4	14	-
chr14	61447778	61447792	div_pc__p1@TRMT5__chr14:61447752..61447817,-::	0	-	chr14	61447778	61447792	KLF14	12.431	-
chr14	61447778	61447792	div_pc__p2@SLC38A6__chr14:61447832..61447878,+::	0	+	chr14	61447778	61447792	KLF14	12.431	-
chr14	61447779	61447791	div_pc__p1@TRMT5__chr14:61447752..61447817,-::	0	-	chr14	61447779	61447791	SP8	13.1447	-
chr14	61447779	61447791	div_pc__p2@SLC38A6__chr14:61447832..61447878,+::	0	+	chr14	61447779	61447791	SP8	13.1447	-
chr14	61447780	61447791	div_pc__p1@TRMT5__chr14:61447752..61447817,-::	0	-	chr14	61447780	61447791	KLF16	13	-
chr14	61447780	61447791	div_pc__p2@SLC38A6__chr14:61447832..61447878,+::	0	+	chr14	61447780	61447791	KLF16	13	-
chr14	61447781	61447791	div_pc__p1@TRMT5__chr14:61447752..61447817,-::	0	-	chr14	61447781	61447791	Klf4	12.6939	+
chr14	61447781	61447791	div_pc__p2@SLC38A6__chr14:61447832..61447878,+::	0	+	chr14	61447781	61447791	Klf4	12.6939	+
chr14	61447781	61447792	div_pc__p1@TRMT5__chr14:61447752..61447817,-::	0	-	chr14	61447781	61447792	Klf1	11.5	-
chr14	61447781	61447792	div_pc__p2@SLC38A6__chr14:61447832..61447878,+::	0	+	chr14	61447781	61447792	Klf1	11.5	-
chr14	61447791	61447806	div_pc__p1@TRMT5__chr14:61447752..61447817,-::	0	-	chr14	61447791	61447806	JUND(var.2)	11.0851	+
chr14	61447791	61447806	div_pc__p2@SLC38A6__chr14:61447832..61447878,+::	0	+	chr14	61447791	61447806	JUND(var.2)	11.0851	+
chr14	61447793	61447807	div_pc__p1@TRMT5__chr14:61447752..61447817,-::	0	-	chr14	61447793	61447807	ATF7	11.2571	-
chr14	61447793	61447807	div_pc__p1@TRMT5__chr14:61447752..61447817,-::	0	-	chr14	61447793	61447807	ATF7	11.7714	+
chr14	61447793	61447807	div_pc__p1@TRMT5__chr14:61447752..61447817,-::	0	-	chr14	61447793	61447807	BATF3	11.2879	+
chr14	61447793	61447807	div_pc__p1@TRMT5__chr14:61447752..61447817,-::	0	-	chr14	61447793	61447807	BATF3	5.36364	-
chr14	61447793	61447807	div_pc__p2@SLC38A6__chr14:61447832..61447878,+::	0	+	chr14	61447793	61447807	ATF7	11.2571	-
chr14	61447793	61447807	div_pc__p2@SLC38A6__chr14:61447832..61447878,+::	0	+	chr14	61447793	61447807	ATF7	11.7714	+
chr14	61447793	61447807	div_pc__p2@SLC38A6__chr14:61447832..61447878,+::	0	+	chr14	61447793	61447807	BATF3	11.2879	+
chr14	61447793	61447807	div_pc__p2@SLC38A6__chr14:61447832..61447878,+::	0	+	chr14	61447793	61447807	BATF3	5.36364	-
chr14	61447794	61447806	div_pc__p1@TRMT5__chr14:61447752..61447817,-::	0	-	chr14	61447794	61447806	Creb5	11.3818	-
chr14	61447794	61447806	div_pc__p1@TRMT5__chr14:61447752..61447817,-::	0	-	chr14	61447794	61447806	Creb5	13.1818	+
chr14	61447794	61447806	div_pc__p1@TRMT5__chr14:61447752..61447817,-::	0	-	chr14	61447794	61447806	JDP2(var.2)	12.2245	-
chr14	61447794	61447806	div_pc__p1@TRMT5__chr14:61447752..61447817,-::	0	-	chr14	61447794	61447806	JDP2(var.2)	12.8776	+
chr14	61447794	61447806	div_pc__p2@SLC38A6__chr14:61447832..61447878,+::	0	+	chr14	61447794	61447806	Creb5	11.3818	-
chr14	61447794	61447806	div_pc__p2@SLC38A6__chr14:61447832..61447878,+::	0	+	chr14	61447794	61447806	Creb5	13.1818	+
chr14	61447794	61447806	div_pc__p2@SLC38A6__chr14:61447832..61447878,+::	0	+	chr14	61447794	61447806	JDP2(var.2)	12.2245	-
chr14	61447794	61447806	div_pc__p2@SLC38A6__chr14:61447832..61447878,+::	0	+	chr14	61447794	61447806	JDP2(var.2)	12.8776	+
chr14	61447794	61447807	div_pc__p1@TRMT5__chr14:61447752..61447817,-::	0	-	chr14	61447794	61447807	ATF4	10.0328	-
chr14	61447794	61447807	div_pc__p2@SLC38A6__chr14:61447832..61447878,+::	0	+	chr14	61447794	61447807	ATF4	10.0328	-
chr14	61447794	61447809	div_pc__p1@TRMT5__chr14:61447752..61447817,-::	0	-	chr14	61447794	61447809	JUND(var.2)	18.3191	-
chr14	61447794	61447809	div_pc__p2@SLC38A6__chr14:61447832..61447878,+::	0	+	chr14	61447794	61447809	JUND(var.2)	18.3191	-
chr14	61447795	61447808	div_pc__p1@TRMT5__chr14:61447752..61447817,-::	0	-	chr14	61447795	61447808	JUN	18.2041	-
chr14	61447795	61447808	div_pc__p2@SLC38A6__chr14:61447832..61447878,+::	0	+	chr14	61447795	61447808	JUN	18.2041	-
chr14	61447821	61447832	div_pc__p1@TRMT5__chr14:61447752..61447817,-::	0	-	chr14	61447821	61447832	NRF1	9.07273	+
chr14	61447821	61447832	div_pc__p2@SLC38A6__chr14:61447832..61447878,+::	0	+	chr14	61447821	61447832	NRF1	9.07273	+
chr14	61447824	61447834	div_pc__p1@TRMT5__chr14:61447752..61447817,-::	0	-	chr14	61447824	61447834	Hes1	10.0909	+
chr14	61447824	61447834	div_pc__p2@SLC38A6__chr14:61447832..61447878,+::	0	+	chr14	61447824	61447834	Hes1	10.0909	+
chr14	61447829	61447837	div_pc__p1@TRMT5__chr14:61447752..61447817,-::	0	-	chr14	61447829	61447837	Atf3	12.8197	-
chr14	61447829	61447837	div_pc__p2@SLC38A6__chr14:61447832..61447878,+::	0	+	chr14	61447829	61447837	Atf3	12.8197	-
chr14	61447848	61447858	div_pc__p1@TRMT5__chr14:61447752..61447817,-::	0	-	chr14	61447848	61447866	EWSR1-FLI1	-9.88158	-
chr14	61447848	61447866	div_pc__p2@SLC38A6__chr14:61447832..61447878,+::	0	+	chr14	61447848	61447866	EWSR1-FLI1	-9.88158	-
chr1	46152960	46152974	div_pc__p2@TMEM69__chr1:46153015..46153034,+::	0	+	chr1	46152960	46152974	EGR1	13.5385	-
chr1	46152960	46152977	div_pc__p2@TMEM69__chr1:46153015..46153034,+::	0	+	chr1	46152960	46152977	SP4	7.78182	-
chr1	46152961	46152975	div_pc__p2@TMEM69__chr1:46153015..46153034,+::	0	+	chr1	46152961	46152975	KLF14	8	-
chr1	46152988	46152999	div_pc__p2@TMEM69__chr1:46153015..46153034,+::	0	+	chr1	46152988	46152999	CDX2	15.3729	+
chr1	46152989	46153000	div_pc__p2@TMEM69__chr1:46153015..46153034,+::	0	+	chr1	46152989	46153000	HOXA10	13.6226	+
chr1	46152990	46152999	div_pc__p2@TMEM69__chr1:46153015..46153034,+::	0	+	chr1	46152990	46152999	CDX1	12.8113	+
chr1	46152990	46153000	div_pc__p2@TMEM69__chr1:46153015..46153034,+::	0	+	chr1	46152990	46153000	HOXA13	13.0139	+
chr1	46152990	46153000	div_pc__p2@TMEM69__chr1:46153015..46153034,+::	0	+	chr1	46152990	46153000	HOXB13	13.4	+
chr1	46152990	46153000	div_pc__p2@TMEM69__chr1:46153015..46153034,+::	0	+	chr1	46152990	46153000	HOXD13	13.6984	+
chr1	46152990	46153000	div_pc__p2@TMEM69__chr1:46153015..46153034,+::	0	+	chr1	46152990	46153000	Hoxd9	12.1389	+
chr1	46153749	46153764	div_pc__p4@GPBP1L1__chr1:46153768..46153789,-::	0	-	chr1	46153749	46153764	IRF9	-3.03636	+
chr1	46153750	46153764	div_pc__p4@GPBP1L1__chr1:46153768..46153789,-::	0	-	chr1	46153750	46153764	IRF7	7.95161	+
chr1	46153769	46153784	div_pc__p4@GPBP1L1__chr1:46153768..46153789,-::	0	-	chr1	46153769	46153784	NFYB	10.7692	+
chr1	46153771	46153788	div_pc__p4@GPBP1L1__chr1:46153768..46153789,-::	0	-	chr1	46153771	46153788	Alx1	13.1688	-
chr1	46153771	46153788	div_pc__p4@GPBP1L1__chr1:46153768..46153789,-::	0	-	chr1	46153771	46153788	Alx4	11	-
chr1	46153771	46153788	div_pc__p4@GPBP1L1__chr1:46153768..46153789,-::	0	-	chr1	46153771	46153788	Arx	12.2143	+
chr1	46153772	46153789	div_pc__p4@GPBP1L1__chr1:46153768..46153789,-::	0	-	chr1	46153772	46153789	Arx	13.4286	-
chr1	46153772	46153790	div_pc__p4@GPBP1L1__chr1:46153768..46153789,-::	0	-	chr1	46153772	46153790	NFYA	11.061	-
chr1	46153775	46153783	div_pc__p4@GPBP1L1__chr1:46153768..46153789,-::	0	-	chr1	46153775	46153783	Nobox	11.9239	-
chr1	46153775	46153784	div_pc__p4@GPBP1L1__chr1:46153768..46153789,-::	0	-	chr1	46153775	46153784	VENTX	12.7447	+
chr1	46153775	46153785	div_pc__p4@GPBP1L1__chr1:46153768..46153789,-::	0	-	chr1	46153775	46153785	Barhl1	10.8679	-
chr1	46153775	46153785	div_pc__p4@GPBP1L1__chr1:46153768..46153789,-::	0	-	chr1	46153775	46153785	Dlx1	9.85088	+
chr1	46153775	46153785	div_pc__p4@GPBP1L1__chr1:46153768..46153789,-::	0	-	chr1	46153775	46153785	EMX2	11.2128	+
chr1	46153775	46153785	div_pc__p4@GPBP1L1__chr1:46153768..46153789,-::	0	-	chr1	46153775	46153785	EN2	12.1695	+
chr1	46153775	46153785	div_pc__p4@GPBP1L1__chr1:46153768..46153789,-::	0	-	chr1	46153775	46153785	ESX1	11.5694	+
chr1	46153775	46153785	div_pc__p4@GPBP1L1__chr1:46153768..46153789,-::	0	-	chr1	46153775	46153785	GBX1	13.8806	+
chr1	46153775	46153785	div_pc__p4@GPBP1L1__chr1:46153768..46153789,-::	0	-	chr1	46153775	46153785	GBX2	12.9787	+
chr1	46153775	46153785	div_pc__p4@GPBP1L1__chr1:46153768..46153789,-::	0	-	chr1	46153775	46153785	GSX1	9.5873	+
chr1	46153775	46153785	div_pc__p4@GPBP1L1__chr1:46153768..46153789,-::	0	-	chr1	46153775	46153785	GSX2	9.4717	+
chr1	46153775	46153785	div_pc__p4@GPBP1L1__chr1:46153768..46153789,-::	0	-	chr1	46153775	46153785	HESX1	12.9273	-
chr1	46153775	46153785	div_pc__p4@GPBP1L1__chr1:46153768..46153789,-::	0	-	chr1	46153775	46153785	HOXA2	10.3774	+
chr1	46153775	46153785	div_pc__p4@GPBP1L1__chr1:46153768..46153789,-::	0	-	chr1	46153775	46153785	HOXB3	10.6	+
chr1	46153775	46153785	div_pc__p4@GPBP1L1__chr1:46153768..46153789,-::	0	-	chr1	46153775	46153785	LBX2	11.7797	+
chr1	46153775	46153785	div_pc__p4@GPBP1L1__chr1:46153768..46153789,-::	0	-	chr1	46153775	46153785	LHX2	11.9778	+
chr1	46153775	46153785	div_pc__p4@GPBP1L1__chr1:46153768..46153789,-::	0	-	chr1	46153775	46153785	MIXL1	10.3958	+
chr1	46153775	46153785	div_pc__p4@GPBP1L1__chr1:46153768..46153789,-::	0	-	chr1	46153775	46153785	RAX	12.1186	+
chr1	46153776	46153784	div_pc__p4@GPBP1L1__chr1:46153768..46153789,-::	0	-	chr1	46153776	46153784	BARX1	10.6981	+
chr1	46153776	46153784	div_pc__p4@GPBP1L1__chr1:46153768..46153789,-::	0	-	chr1	46153776	46153784	BSX	10.6038	+
chr1	46153776	46153784	div_pc__p4@GPBP1L1__chr1:46153768..46153789,-::	0	-	chr1	46153776	46153784	EN1	11.5424	+
chr1	46153776	46153784	div_pc__p4@GPBP1L1__chr1:46153768..46153789,-::	0	-	chr1	46153776	46153784	ISX	11.7966	+
chr1	46153776	46153784	div_pc__p4@GPBP1L1__chr1:46153768..46153789,-::	0	-	chr1	46153776	46153784	LHX9	10.7458	+
chr1	46153776	46153784	div_pc__p4@GPBP1L1__chr1:46153768..46153789,-::	0	-	chr1	46153776	46153784	MSX1	11.6429	+
chr1	46153776	46153784	div_pc__p4@GPBP1L1__chr1:46153768..46153789,-::	0	-	chr1	46153776	46153784	MSX2	12.1091	+
chr1	46153776	46153784	div_pc__p4@GPBP1L1__chr1:46153768..46153789,-::	0	-	chr1	46153776	46153784	Msx3	11.8868	+
chr1	46153776	46153784	div_pc__p4@GPBP1L1__chr1:46153768..46153789,-::	0	-	chr1	46153776	46153784	PRRX1	10.54	+
chr1	46153776	46153784	div_pc__p4@GPBP1L1__chr1:46153768..46153789,-::	0	-	chr1	46153776	46153784	Prrx2	10.2832	+
chr1	46153776	46153784	div_pc__p4@GPBP1L1__chr1:46153768..46153789,-::	0	-	chr1	46153776	46153784	RAX2	10.6106	+
chr1	46153776	46153784	div_pc__p4@GPBP1L1__chr1:46153768..46153789,-::	0	-	chr1	46153776	46153784	SHOX	10.5248	-
chr1	46153776	46153784	div_pc__p4@GPBP1L1__chr1:46153768..46153789,-::	0	-	chr1	46153776	46153784	Shox2	11.48	+
chr1	46153776	46153784	div_pc__p4@GPBP1L1__chr1:46153768..46153789,-::	0	-	chr1	46153776	46153784	UNCX	10.1062	+
chr1	46153778	46153786	div_pc__p4@GPBP1L1__chr1:46153768..46153789,-::	0	-	chr1	46153778	46153786	HOXA5	10.62	-
chr1	46153826	46153837	div_pc__p4@GPBP1L1__chr1:46153768..46153789,-::	0	-	chr1	46153826	46153837	Gabpa	11.1148	+
chr1	46153844	46153855	div_pc__p4@GPBP1L1__chr1:46153768..46153789,-::	0	-	chr1	46153844	46153855	FOXH1	13.2692	+
chr1	46153850	46153862	div_pc__p4@GPBP1L1__chr1:46153768..46153789,-::	0	-	chr1	46153850	46153863	Hes2	10.5079	-
chr1	46153854	46153862	div_pc__p4@GPBP1L1__chr1:46153768..46153789,-::	0	-	chr1	46153854	46153866	EHF	13.2623	+
chr1	46153854	46153862	div_pc__p4@GPBP1L1__chr1:46153768..46153789,-::	0	-	chr1	46153854	46153866	ELF1	12.9818	+
chr1	46153854	46153862	div_pc__p4@GPBP1L1__chr1:46153768..46153789,-::	0	-	chr1	46153854	46153866	ELF4	13.3934	+
chr1	46153854	46153862	div_pc__p4@GPBP1L1__chr1:46153768..46153789,-::	0	-	chr1	46153854	46153867	ELF3	12.5862	+
chr1	46153855	46153862	div_pc__p4@GPBP1L1__chr1:46153768..46153789,-::	0	-	chr1	46153855	46153866	ELF5	12.8182	+
chr1	46153855	46153862	div_pc__p4@GPBP1L1__chr1:46153768..46153789,-::	0	-	chr1	46153855	46153866	ETV2	9.55738	+
chr1	46153855	46153862	div_pc__p4@GPBP1L1__chr1:46153768..46153789,-::	0	-	chr1	46153855	46153866	SPDEF	10.3636	+
chr1	46153856	46153862	div_pc__p4@GPBP1L1__chr1:46153768..46153789,-::	0	-	chr1	46153856	46153866	ELK1	16.2128	+
chr1	46153856	46153862	div_pc__p4@GPBP1L1__chr1:46153768..46153789,-::	0	-	chr1	46153856	46153866	ELK3	14.8966	+
chr1	46153856	46153862	div_pc__p4@GPBP1L1__chr1:46153768..46153789,-::	0	-	chr1	46153856	46153866	ERF	14.9286	+
chr1	46153856	46153862	div_pc__p4@GPBP1L1__chr1:46153768..46153789,-::	0	-	chr1	46153856	46153866	ERG	13.9091	+
chr1	46153856	46153862	div_pc__p4@GPBP1L1__chr1:46153768..46153789,-::	0	-	chr1	46153856	46153866	ETS1	14.5	+
chr1	46153856	46153862	div_pc__p4@GPBP1L1__chr1:46153768..46153789,-::	0	-	chr1	46153856	46153866	ETV1	13.9455	+
chr1	46153856	46153862	div_pc__p4@GPBP1L1__chr1:46153768..46153789,-::	0	-	chr1	46153856	46153866	ETV3	14.6479	+
chr1	46153856	46153862	div_pc__p4@GPBP1L1__chr1:46153768..46153789,-::	0	-	chr1	46153856	46153866	ETV4	13.7414	+
chr1	46153856	46153862	div_pc__p4@GPBP1L1__chr1:46153768..46153789,-::	0	-	chr1	46153856	46153866	ETV5	13.4182	+
chr1	46153856	46153862	div_pc__p4@GPBP1L1__chr1:46153768..46153789,-::	0	-	chr1	46153856	46153866	ETV6	14.7885	+
chr1	46153856	46153862	div_pc__p4@GPBP1L1__chr1:46153768..46153789,-::	0	-	chr1	46153856	46153866	FEV	14.1346	+
chr1	46153856	46153862	div_pc__p4@GPBP1L1__chr1:46153768..46153789,-::	0	-	chr1	46153856	46153866	FLI1	14.1915	+
chr1	46153856	46153862	div_pc__p4@GPBP1L1__chr1:46153768..46153789,-::	0	-	chr1	46153856	46153867	ELK4	16.9091	-
chr1	46153857	46153862	div_pc__p4@GPBP1L1__chr1:46153768..46153789,-::	0	-	chr1	46153857	46153868	Gabpa	17.3443	+
chr14	61568672	61568688	Enhancer__chr14:61568663-61568794	0	+	chr14	61568672	61568688	POU4F2	9.23636	-
chr14	61568672	61568688	Enhancer__chr14:61568663-61568794	0	+	chr14	61568672	61568688	POU4F3	12.2677	-
chr14	61568674	61568688	Enhancer__chr14:61568663-61568794	0	+	chr14	61568674	61568688	POU4F1	13.1024	-
chr14	61568679	61568691	Enhancer__chr14:61568663-61568794	0	+	chr14	61568679	61568691	POU2F1	12.98	+
chr14	61568680	61568693	Enhancer__chr14:61568663-61568794	0	+	chr14	61568680	61568693	POU2F2	13.0172	-
chr14	61568681	61568690	Enhancer__chr14:61568663-61568794	0	+	chr14	61568681	61568690	POU3F4	11.5918	+
chr14	61568681	61568690	Enhancer__chr14:61568663-61568794	0	+	chr14	61568681	61568690	POU5F1B	11.8496	+
chr14	61568697	61568712	Enhancer__chr14:61568663-61568794	0	+	chr14	61568697	61568712	MEF2C	17.0508	-
chr14	61568698	61568710	Enhancer__chr14:61568663-61568794	0	+	chr14	61568698	61568710	MEF2A	11.0161	-
chr14	61568698	61568710	Enhancer__chr14:61568663-61568794	0	+	chr14	61568698	61568710	MEF2B	11.3636	-
chr14	61568698	61568710	Enhancer__chr14:61568663-61568794	0	+	chr14	61568698	61568710	MEF2D	11.3273	-
chr14	61568708	61568727	Enhancer__chr14:61568663-61568794	0	+	chr14	61568708	61568727	PAX5	12.6935	-
chr14	61568723	61568737	Enhancer__chr14:61568663-61568794	0	+	chr14	61568723	61568737	Stat4	11.8448	-
chr14	61568723	61568740	Enhancer__chr14:61568663-61568794	0	+	chr14	61568723	61568740	BCL6B	-15.4286	-
chr14	61568725	61568736	Enhancer__chr14:61568663-61568794	0	+	chr14	61568725	61568736	Stat5a::Stat5b	14.1633	+
chr14	61568726	61568737	Enhancer__chr14:61568663-61568794	0	+	chr14	61568726	61568737	STAT1	13.3091	-
chr14	61568726	61568737	Enhancer__chr14:61568663-61568794	0	+	chr14	61568726	61568737	STAT3	12.102	-
chr14	61568726	61568740	Enhancer__chr14:61568663-61568794	0	+	chr14	61568726	61568740	Bcl6	12.2097	+
chr14	61568748	61568761	Enhancer__chr14:61568663-61568794	0	+	chr14	61568748	61568761	ZBTB18	9.04286	-
chr14	61568749	61568763	Enhancer__chr14:61568663-61568794	0	+	chr14	61568749	61568763	ZIC1	5.76596	-
chr14	61568758	61568769	Enhancer__chr14:61568663-61568794	0	+	chr14	61568758	61568769	STAT1	10.6	+
chr14	61568758	61568772	Enhancer__chr14:61568663-61568794	0	+	chr14	61568758	61568772	Stat4	12.1207	+
chr14	61568759	61568770	Enhancer__chr14:61568663-61568794	0	+	chr14	61568759	61568770	Stat5a::Stat5b	11.2041	-
chr14	61568768	61568777	Enhancer__chr14:61568663-61568794	0	+	chr14	61568768	61568779	NRL	11.4038	+
chr14	61568768	61568777	Enhancer__chr14:61568663-61568794	0	+	chr14	61568768	61568780	Mafb	12.3708	+
chr14	61568774	61568777	Enhancer__chr14:61568663-61568794	0	+	chr14	61568774	61568782	MEIS2	11.5574	+
chr14	61569056	61569074	Enhancer__chr14:61568840-61569300	0	+	chr14	61569056	61569074	EWSR1-FLI1	-4.35526	-
chr14	61569083	61569098	Enhancer__chr14:61568840-61569300	0	+	chr14	61569083	61569098	MAF::NFE2	10.3279	+
chr14	61569087	61569096	Enhancer__chr14:61568840-61569300	0	+	chr14	61569087	61569096	SRY	10.7333	+
chr14	61569089	61569105	Enhancer__chr14:61568840-61569300	0	+	chr14	61569089	61569105	SOX4	12.4394	+
chr14	61569090	61569105	Enhancer__chr14:61568840-61569300	0	+	chr14	61569090	61569105	Sox11	21.6286	+
chr14	61569090	61569105	Enhancer__chr14:61568840-61569300	0	+	chr14	61569090	61569105	Sox1	20.5172	+
chr14	61569090	61569105	Enhancer__chr14:61568840-61569300	0	+	chr14	61569090	61569105	SOX21	18.4082	+
chr14	61569090	61569106	Enhancer__chr14:61568840-61569300	0	+	chr14	61569090	61569106	SOX4	-13.6667	-
chr14	61569096	61569105	Enhancer__chr14:61568840-61569300	0	+	chr14	61569096	61569105	Sox17	12.4831	+
chr14	61569097	61569107	Enhancer__chr14:61568840-61569300	0	+	chr14	61569097	61569107	Sox6	11.8	+
chr14	61569108	61569121	Enhancer__chr14:61568840-61569300	0	+	chr14	61569108	61569121	EOMES	13.1341	-
chr14	61569110	61569120	Enhancer__chr14:61568840-61569300	0	+	chr14	61569110	61569120	TBR1	14.3404	-
chr14	61569110	61569121	Enhancer__chr14:61568840-61569300	0	+	chr14	61569110	61569121	TBX2	11.8182	-
chr14	61569111	61569121	Enhancer__chr14:61568840-61569300	0	+	chr14	61569111	61569121	TBX21	11.3455	-
chr14	61569112	61569120	Enhancer__chr14:61568840-61569300	0	+	chr14	61569112	61569120	TBX1	11.9388	-
chr14	61569112	61569120	Enhancer__chr14:61568840-61569300	0	+	chr14	61569112	61569120	TBX4	10.8571	-
chr14	61569116	61569127	Enhancer__chr14:61568840-61569300	0	+	chr14	61569116	61569127	CEBPA	11.7143	-
chr14	61569122	61569134	Enhancer__chr14:61568840-61569300	0	+	chr14	61569122	61569136	SPIC	13.0563	+
chr14	61569129	61569134	Enhancer__chr14:61568840-61569300	0	+	chr14	61569129	61569139	REL	11.3939	-
chr14	61570644	61570658	Enhancer__chr14:61570265-61570959	0	+	chr14	61570644	61570658	JUN(var.2)	11	+
chr14	61570646	61570657	Enhancer__chr14:61570265-61570959	0	+	chr14	61570646	61570657	BATF::JUN	10.5769	+
chr14	61570647	61570658	Enhancer__chr14:61570265-61570959	0	+	chr14	61570647	61570658	FOSL2	13.4545	+
chr14	61570647	61570658	Enhancer__chr14:61570265-61570959	0	+	chr14	61570647	61570658	JUNB	12.5714	+
chr14	61570648	61570659	Enhancer__chr14:61570265-61570959	0	+	chr14	61570648	61570659	FOS	11.1277	-
chr14	61570648	61570659	Enhancer__chr14:61570265-61570959	0	+	chr14	61570648	61570659	FOSL1	11.4545	-
chr14	61570648	61570659	Enhancer__chr14:61570265-61570959	0	+	chr14	61570648	61570659	JUND	12.1489	-
chr14	61570648	61570659	Enhancer__chr14:61570265-61570959	0	+	chr14	61570648	61570659	NFE2	17.9388	-
chr14	61570649	61570658	Enhancer__chr14:61570265-61570959	0	+	chr14	61570649	61570658	JDP2	16.6034	-
chr14	61570649	61570660	Enhancer__chr14:61570265-61570959	0	+	chr14	61570649	61570660	FOSL2	13.2182	-
chr14	61570649	61570660	Enhancer__chr14:61570265-61570959	0	+	chr14	61570649	61570660	JUNB	12.3878	-
chr14	61570649	61570663	Enhancer__chr14:61570265-61570959	0	+	chr14	61570649	61570663	JUN(var.2)	11.6731	-
chr14	61570650	61570657	Enhancer__chr14:61570265-61570959	0	+	chr14	61570650	61570657	FOS::JUN	11.9703	-
chr14	61570672	61570682	Enhancer__chr14:61570265-61570959	0	+	chr14	61570672	61570682	Klf4	9.97959	-
chr14	61570676	61570690	Enhancer__chr14:61570265-61570959	0	+	chr14	61570676	61570690	PLAG1	15.8061	-
chr14	61570679	61570691	Enhancer__chr14:61570265-61570959	0	+	chr14	61570679	61570691	SP8	12.3553	+
chr14	61571299	61571308	Enhancer__chr14:61571196-61571403	0	+	chr14	61571295	61571308	SCRT2	6.18033	-
chr14	61571303	61571312	Enhancer__chr14:61571196-61571403	0	+	chr14	61571303	61571312	PITX3	11.2115	-
chr14	61571310	61571321	Enhancer__chr14:61571196-61571403	0	+	chr14	61571310	61571321	Klf1	12.9848	+
chr14	61571311	61571321	Enhancer__chr14:61571196-61571403	0	+	chr14	61571311	61571321	Klf4	12.1224	-
chr14	61571311	61571321	Enhancer__chr14:61571196-61571403	0	+	chr14	61571311	61571321	KLF5	12.7755	+
chr14	61571311	61571322	Enhancer__chr14:61571196-61571403	0	+	chr14	61571311	61571322	SP1	12.4615	+
chr14	61571313	61571330	Enhancer__chr14:61571196-61571403	0	+	chr14	61571313	61571330	Rarg(var.2)	-7.4	-
chr14	61571315	61571330	Enhancer__chr14:61571196-61571403	0	+	chr14	61571315	61571330	Nr2f6(var.2)	-6.42857	-
chr14	61571317	61571328	Enhancer__chr14:61571196-61571403	0	+	chr14	61571317	61571328	USF1	11.2245	+
chr14	61571318	61571328	Enhancer__chr14:61571196-61571403	0	+	chr14	61571318	61571328	Mitf	12.5918	-
chr14	61571319	61571332	Enhancer__chr14:61571196-61571403	0	+	chr14	61571319	61571332	NR2F1	13.6939	-
chr14	61571320	61571334	Enhancer__chr14:61571196-61571403	0	+	chr14	61571320	61571334	ATF7	6.91429	-
chr14	61571321	61571333	Enhancer__chr14:61571196-61571403	0	+	chr14	61571321	61571333	JDP2(var.2)	5.5102	-
chr14	61571321	61571336	Enhancer__chr14:61571196-61571403	0	+	chr14	61571321	61571336	JUND(var.2)	14.5532	-
chr14	61571322	61571330	Enhancer__chr14:61571196-61571403	0	+	chr14	61571322	61571330	NR4A2	12.3131	-
chr14	61571322	61571335	Enhancer__chr14:61571196-61571403	0	+	chr14	61571322	61571335	JUN	14.3469	-
chr14	61571322	61571336	Enhancer__chr14:61571196-61571403	0	+	chr14	61571322	61571336	RORA(var.2)	6.41573	-
chr14	61571323	61571331	Enhancer__chr14:61571196-61571403	0	+	chr14	61571323	61571331	CREB1	11.3964	-
chr14	61571323	61571333	Enhancer__chr14:61571196-61571403	0	+	chr14	61571323	61571333	RORA	11.9326	-
chr14	61571323	61571339	Enhancer__chr14:61571196-61571403	0	+	chr14	61571323	61571339	Vdr	5.81967	-
chr14	61571323	61571340	Enhancer__chr14:61571196-61571403	0	+	chr14	61571323	61571340	Rarg(var.2)	-4.52727	-
chr14	61571323	61571342	Enhancer__chr14:61571196-61571403	0	+	chr14	61571323	61571342	Nr1h3::Rxra	10.4032	+
chr14	61571335	61571351	Enhancer__chr14:61571196-61571403	0	+	chr14	61571335	61571351	Hoxb5	11.1948	+
chr14	61571337	61571347	Enhancer__chr14:61571196-61571403	0	+	chr14	61571337	61571347	Barhl1	9.60377	+
chr14	61571337	61571347	Enhancer__chr14:61571196-61571403	0	+	chr14	61571337	61571347	EN2	10.9661	-
chr14	61571338	61571346	Enhancer__chr14:61571196-61571403	0	+	chr14	61571338	61571346	Dlx2	10.8	-
chr14	61571338	61571346	Enhancer__chr14:61571196-61571403	0	+	chr14	61571338	61571346	Dlx3	10.1712	-
chr14	61571338	61571346	Enhancer__chr14:61571196-61571403	0	+	chr14	61571338	61571346	Dlx4	10.5398	-
chr14	61571338	61571346	Enhancer__chr14:61571196-61571403	0	+	chr14	61571338	61571346	DLX6	10.5085	-
chr14	61571338	61571346	Enhancer__chr14:61571196-61571403	0	+	chr14	61571338	61571346	MSX1	10.6786	-
chr14	61571339	61571347	Enhancer__chr14:61571196-61571403	0	+	chr14	61571339	61571347	Nobox	11.2391	+
chr14	61571364	61571373	Enhancer__chr14:61571196-61571403	0	+	chr14	61571364	61571373	Nkx3-1	12.2727	+
chr14	61571364	61571373	Enhancer__chr14:61571196-61571403	0	+	chr14	61571364	61571373	NKX3-2	12.3462	+
chr14	61571364	61571374	Enhancer__chr14:61571196-61571403	0	+	chr14	61571364	61571374	NKX2-3	12.4423	+
chr14	61571365	61571373	Enhancer__chr14:61571196-61571403	0	+	chr14	61571365	61571373	ISL2	10.7788	+
chr14	61571365	61571374	Enhancer__chr14:61571196-61571403	0	+	chr14	61571365	61571374	NKX2-8	11.0769	+
chr14	61571369	61571379	Enhancer__chr14:61571196-61571403	0	+	chr14	61571369	61571379	Esrrg	11.1224	+
chr14	61571369	61571380	Enhancer__chr14:61571196-61571403	0	+	chr14	61571369	61571380	ESRRB	8.65517	+
chr14	61571371	61571379	Enhancer__chr14:61571196-61571403	0	+	chr14	61571371	61571379	NR4A2	13.4444	+
chr14	61571393	61571408	Enhancer__chr14:61571196-61571403	0	+	chr14	61571393	61571408	Nr2f6(var.2)	-3.78571	+
chr14	61599842	61599851	Enhancer__chr14:61599725-61599951	0	+	chr14	61599840	61599851	TFAP2B(var.2)	10.3455	-
chr14	61599870	61599886	Enhancer__chr14:61599725-61599951	0	+	chr14	61599870	61599886	Hoxd3	10.974	+
chr14	61599870	61599887	Enhancer__chr14:61599725-61599951	0	+	chr14	61599870	61599887	Arx	11.9524	+
chr14	61599871	61599878	Enhancer__chr14:61599725-61599951	0	+	chr14	61599871	61599878	FOS::JUN	11.9703	-
chr14	61599871	61599882	Enhancer__chr14:61599725-61599951	0	+	chr14	61599871	61599882	BATF::JUN	11.3269	-
chr14	61599871	61599888	Enhancer__chr14:61599725-61599951	0	+	chr14	61599871	61599888	Alx1	12.039	+
chr14	61599874	61599884	Enhancer__chr14:61599725-61599951	0	+	chr14	61599874	61599884	MNX1	10.7313	+
chr14	61599874	61599884	Enhancer__chr14:61599725-61599951	0	+	chr14	61599874	61599884	RAX	11.2712	+
chr14	61599876	61599883	Enhancer__chr14:61599725-61599951	0	+	chr14	61599876	61599883	Nkx2-5	9.9802	-
chr14	61599905	61599915	Enhancer__chr14:61599725-61599951	0	+	chr14	61599905	61599915	Gfi1	11.5122	+
chr14	61599934	61599945	Enhancer__chr14:61599725-61599951	0	+	chr14	61599934	61599945	FOXP2	11.5152	+
chr14	61599935	61599946	Enhancer__chr14:61599725-61599951	0	+	chr14	61599935	61599946	Foxo1	11.1034	-
chr14	61612244	61612255	Enhancer__chr14:61612107-61612325	0	+	chr14	61612244	61612255	Foxo1	12.2241	+
chr14	61612245	61612256	Enhancer__chr14:61612107-61612325	0	+	chr14	61612245	61612256	FOXP2	12.8788	-
chr14	61612257	61612270	Enhancer__chr14:61612107-61612325	0	+	chr14	61612257	61612270	ZBTB18	8.74286	-
chr14	61612273	61612284	Enhancer__chr14:61612107-61612325	0	+	chr14	61612273	61612284	DUX4	10.4255	-
chr14	61612310	61612318	Enhancer__chr14:61612107-61612325	0	+	chr14	61612310	61612318	MEIS2	11.9016	+
chr14	61612310	61612318	Enhancer__chr14:61612107-61612325	0	+	chr14	61612310	61612318	MEIS3	11.1923	+
chr14	61612345	61612352	Enhancer__chr14:61612107-61612325	0	+	chr14	61612345	61612352	SPIB	11.2333	+
chr14	61645649	61645658	Enhancer__chr14:61645426-61645731	0	+	chr14	61645646	61645658	Foxd3	14.337	+
chr14	61645658	61645670	Enhancer__chr14:61645426-61645731	0	+	chr14	61645658	61645670	E2F8	12.9634	+
chr14	61645679	61645689	Enhancer__chr14:61645426-61645731	0	+	chr14	61645679	61645689	NFAT5	10.7097	-
chr14	61645715	61645722	Enhancer__chr14:61645426-61645731	0	+	chr14	61645715	61645722	SPIB	11.2333	+
chr14	61645715	61645731	Enhancer__chr14:61645426-61645731	0	+	chr14	61645715	61645731	Rarb	-3.89655	+
chr14	61645716	61645734	Enhancer__chr14:61645426-61645731	0	+	chr14	61645716	61645734	RARA	-11.1212	+
chr14	61645722	61645735	Enhancer__chr14:61645426-61645731	0	+	chr14	61645722	61645735	NR2F1	10.5306	+
chr14	61645756	61645764	Enhancer__chr14:61645426-61645731	0	+	chr14	61645756	61645773	PAX1	4.83636	+
chr14	61645756	61645764	Enhancer__chr14:61645426-61645731	0	+	chr14	61645756	61645773	PAX9	-0.981818	+
chr14	61652657	61652670	Enhancer__chr14:61652622-61652735	0	+	chr14	61652657	61652670	SCRT2	10.082	+
chr14	61652657	61652672	Enhancer__chr14:61652622-61652735	0	+	chr14	61652657	61652672	SCRT1	10.1639	+
chr14	61654196	61654201	protein_coding__p30@PRKCH__chr14:61654271..61654282,+::	0	+	chr14	61654190	61654201	Gfi1b	12.2069	-
chr14	61654202	61654211	protein_coding__p30@PRKCH__chr14:61654271..61654282,+::	0	+	chr14	61654202	61654211	Sox17	11.3146	-
chr14	61654209	61654226	protein_coding__p30@PRKCH__chr14:61654271..61654282,+::	0	+	chr14	61654209	61654226	Six3	11.8684	+
chr14	61654226	61654241	protein_coding__p30@PRKCH__chr14:61654271..61654282,+::	0	+	chr14	61654226	61654241	Nr2f6(var.2)	-1.57143	+
chr14	61654233	61654240	protein_coding__p30@PRKCH__chr14:61654271..61654282,+::	0	+	chr14	61654233	61654240	SPIB	11.2333	+
chr14	61654267	61654274	protein_coding__p30@PRKCH__chr14:61654271..61654282,+::	0	+	chr14	61654267	61654274	SPIB	11.2333	-
chr14	61654296	61654308	protein_coding__p30@PRKCH__chr14:61654271..61654282,+::	0	+	chr14	61654296	61654308	Ddit3::Cebpa	10.7444	+
chr14	61654303	61654311	protein_coding__p30@PRKCH__chr14:61654271..61654282,+::	0	+	chr14	61654303	61654316	SMAD2::SMAD3::SMAD4	10.6721	+
chr14	61654305	61654311	protein_coding__p30@PRKCH__chr14:61654271..61654282,+::	0	+	chr14	61654305	61654324	CTCF	8.91803	-
chr14	61654308	61654311	protein_coding__p30@PRKCH__chr14:61654271..61654282,+::	0	+	chr14	61654308	61654322	ZIC1	11.234	+
chr14	61654308	61654311	protein_coding__p30@PRKCH__chr14:61654271..61654282,+::	0	+	chr14	61654308	61654323	ZIC3	10.9857	+
chr14	61654308	61654311	protein_coding__p30@PRKCH__chr14:61654271..61654282,+::	0	+	chr14	61654308	61654323	ZIC4	11.3455	+
chr14	61748499	61748520	protein_coding__p5@TMEM30B__chr14:61748505..61748534,-::	0	-	chr14	61748499	61748520	IRF1	10.4839	+
chr14	61748503	61748517	protein_coding__p5@TMEM30B__chr14:61748505..61748534,-::	0	-	chr14	61748503	61748517	IRF8	-2.58182	-
chr14	61748515	61748530	protein_coding__p5@TMEM30B__chr14:61748505..61748534,-::	0	-	chr14	61748515	61748530	Klf12	8.7541	-
chr14	61748515	61748532	protein_coding__p5@TMEM30B__chr14:61748505..61748534,-::	0	-	chr14	61748515	61748532	SP4	6.41818	-
chr14	61748519	61748530	protein_coding__p5@TMEM30B__chr14:61748505..61748534,-::	0	-	chr14	61748519	61748530	Klf1	11.6667	-
chr14	61748534	61748546	protein_coding__p5@TMEM30B__chr14:61748505..61748534,-::	0	-	chr14	61748534	61748546	TEF	10.0545	-
chr14	61748553	61748567	protein_coding__p5@TMEM30B__chr14:61748505..61748534,-::	0	-	chr14	61748553	61748567	IRF8	-3.38182	-
chr14	61748582	61748600	protein_coding__p5@TMEM30B__chr14:61748505..61748534,-::	0	-	chr14	61748582	61748603	IRF1	12.2258	+
chr14	61748584	61748599	protein_coding__p5@TMEM30B__chr14:61748505..61748534,-::	0	-	chr14	61748584	61748599	STAT1::STAT2	8.90909	+
chr14	61748587	61748600	protein_coding__p5@TMEM30B__chr14:61748505..61748534,-::	0	-	chr14	61748587	61748602	FOXP1	11.5775	-
chr14	61789501	61789515	antisense__p1@ENST00000500036,p1@uc001xfm.2__chr14:61789529..61789551,-	0	-	chr14	61789497	61789515	GATA1::TAL1	11.4364	-
chr14	61789514	61789532	antisense__p1@ENST00000500036,p1@uc001xfm.2__chr14:61789529..61789551,-	0	-	chr14	61789514	61789532	EWSR1-FLI1	-9.51316	+
chr14	61789598	61789613	antisense__p1@ENST00000500036,p1@uc001xfm.2__chr14:61789529..61789551,-	0	-	chr14	61789598	61789613	ZBTB33	14.2273	+
chr14	61995805	61995814	protein_coding__NA__chr14:61995870..61995909,+::	0	+	chr14	61995805	61995814	Sox17	11.7191	-
chr14	61995827	61995844	protein_coding__NA__chr14:61995870..61995909,+::	0	+	chr14	61995827	61995844	ESR1	1.5	+
chr14	61995828	61995843	protein_coding__NA__chr14:61995870..61995909,+::	0	+	chr14	61995828	61995843	ESR2	11.3846	+
chr14	61995839	61995852	protein_coding__NA__chr14:61995870..61995909,+::	0	+	chr14	61995839	61995852	SMAD2::SMAD3::SMAD4	11.082	-
chr14	61995851	61995861	protein_coding__NA__chr14:61995870..61995909,+::	0	+	chr14	61995851	61995861	TEAD1	11.8226	-
chr14	61995851	61995861	protein_coding__NA__chr14:61995870..61995909,+::	0	+	chr14	61995851	61995861	TEAD4	11.5968	-
chr14	61995852	61995860	protein_coding__NA__chr14:61995870..61995909,+::	0	+	chr14	61995852	61995860	TEAD3	12.1837	-
chr14	61995865	61995876	protein_coding__NA__chr14:61995870..61995909,+::	0	+	chr14	61995865	61995876	Crx	11.8103	+
chr14	61995877	61995892	protein_coding__NA__chr14:61995870..61995909,+::	0	+	chr14	61995877	61995892	JUND(var.2)	9.59574	-
chr14	61995881	61995896	protein_coding__NA__chr14:61995870..61995909,+::	0	+	chr14	61995881	61995896	ESR2	10.4808	+
chr14	61995882	61995898	protein_coding__NA__chr14:61995870..61995909,+::	0	+	chr14	61995882	61995898	RFX5	5.74138	-
chr14	61995883	61995900	protein_coding__NA__chr14:61995870..61995909,+::	0	+	chr14	61995883	61995900	SP4	6.21818	+
chr14	61995886	61995898	protein_coding__NA__chr14:61995870..61995909,+::	0	+	chr14	61995886	61995898	SP8	11.9211	+
chr14	62012038	62012046	antisense__NA__chr14:62012072..62012083,-	0	-	chr14	62012034	62012046	HES7	4.51724	+
chr14	62012087	62012098	antisense__NA__chr14:62012072..62012083,-	0	-	chr14	62012087	62012098	SPDEF	9.72727	-
chr14	62012097	62012108	antisense__NA__chr14:62012072..62012083,-	0	-	chr14	62012097	62012108	FOXH1	11.75	-
chr14	62012110	62012128	antisense__NA__chr14:62012072..62012083,-	0	-	chr14	62012110	62012128	EWSR1-FLI1	-5.5	-
chr14	62012111	62012123	antisense__NA__chr14:62012072..62012083,-	0	-	chr14	62012111	62012123	PBX1	11.1633	-
chr14	62012120	62012134	antisense__NA__chr14:62012072..62012083,-	0	-	chr14	62012120	62012134	SPI1	2.85455	-
chr14	62012123	62012133	antisense__NA__chr14:62012072..62012083,-	0	-	chr14	62012123	62012133	MZF1(var.2)	12.3333	-
chr14	62012135	62012148	antisense__NA__chr14:62012072..62012083,-	0	-	chr14	62012135	62012148	DUXA	10.7258	-
chr14	62037176	62037182	div_pc__p1@FLJ22447__chr14:62037249..62037267,+	0	+	chr14	62037171	62037182	Klf1	10.5	+
chr14	62037177	62037186	div_pc__p1@FLJ22447__chr14:62037249..62037267,+	0	+	chr14	62037177	62037186	ZEB1	12.6	+
chr14	62037177	62037188	div_pc__p1@FLJ22447__chr14:62037249..62037267,+	0	+	chr14	62037177	62037188	Myog	11.1429	-
chr14	62037177	62037188	div_pc__p1@FLJ22447__chr14:62037249..62037267,+	0	+	chr14	62037177	62037188	Tcf12	11.3469	-
chr14	62037178	62037188	div_pc__p1@FLJ22447__chr14:62037249..62037267,+	0	+	chr14	62037178	62037188	FIGLA	13.1034	+
chr14	62037178	62037188	div_pc__p1@FLJ22447__chr14:62037249..62037267,+	0	+	chr14	62037178	62037188	TCF3	12.1346	+
chr14	62037178	62037188	div_pc__p1@FLJ22447__chr14:62037249..62037267,+	0	+	chr14	62037178	62037188	TCF4	12.1224	+
chr14	62037178	62037191	div_pc__p1@FLJ22447__chr14:62037249..62037267,+	0	+	chr14	62037178	62037191	Myod1	12.1633	+
chr14	62037179	62037188	div_pc__p1@FLJ22447__chr14:62037249..62037267,+	0	+	chr14	62037179	62037188	SNAI2	12.3488	-
chr14	62037180	62037195	div_pc__p1@FLJ22447__chr14:62037249..62037267,+	0	+	chr14	62037180	62037195	FOXA1	11.1837	+
chr14	62037184	62037199	div_pc__p1@FLJ22447__chr14:62037249..62037267,+	0	+	chr14	62037184	62037199	MAF::NFE2	14.1639	-
chr14	62037187	62037202	div_pc__p1@FLJ22447__chr14:62037249..62037267,+	0	+	chr14	62037187	62037202	Bach1::Mafk	13.1184	-
chr14	62037188	62037203	div_pc__p1@FLJ22447__chr14:62037249..62037267,+	0	+	chr14	62037188	62037203	Nfe2l2	14.0758	-
chr14	62037221	62037234	div_pc__p1@FLJ22447__chr14:62037249..62037267,+	0	+	chr14	62037221	62037234	Lhx3	9.39604	-
chr14	62037227	62037238	div_pc__p1@FLJ22447__chr14:62037249..62037267,+	0	+	chr14	62037227	62037238	Crx	11.931	-
chr14	62037232	62037243	div_pc__p1@FLJ22447__chr14:62037249..62037267,+	0	+	chr14	62037232	62037243	STAT1	15.8727	+
chr14	62037232	62037243	div_pc__p1@FLJ22447__chr14:62037249..62037267,+	0	+	chr14	62037232	62037243	STAT3	16.6735	+
chr14	62037232	62037246	div_pc__p1@FLJ22447__chr14:62037249..62037267,+	0	+	chr14	62037232	62037246	Stat4	15.2931	+
chr14	62037233	62037244	div_pc__p1@FLJ22447__chr14:62037249..62037267,+	0	+	chr14	62037233	62037244	Stat5a::Stat5b	15.5918	-
chr14	62037234	62037249	div_pc__p1@FLJ22447__chr14:62037249..62037267,+	0	+	chr14	62037234	62037249	FOXP1	11.6479	+
chr14	62037237	62037248	div_pc__p1@FLJ22447__chr14:62037249..62037267,+	0	+	chr14	62037237	62037248	FOXP2	10.8333	+
chr14	62037251	62037269	div_pc__p1@FLJ22447__chr14:62037249..62037267,+	0	+	chr14	62037251	62037269	GATA1::TAL1	10.2182	-
chr14	62037259	62037270	div_pc__p1@FLJ22447__chr14:62037249..62037267,+	0	+	chr14	62037259	62037270	Gata4	11.1724	-
chr14	62037260	62037271	div_pc__p1@FLJ22447__chr14:62037249..62037267,+	0	+	chr14	62037260	62037271	Gata1	12.8571	-
chr14	62037260	62037274	div_pc__p1@FLJ22447__chr14:62037249..62037267,+	0	+	chr14	62037260	62037274	GATA2	12.9636	-
chr14	62037261	62037279	div_pc__p1@FLJ22447__chr14:62037249..62037267,+	0	+	chr14	62037261	62037279	RARA	-11.4848	+
chr14	62037262	62037270	div_pc__p1@FLJ22447__chr14:62037249..62037267,+	0	+	chr14	62037262	62037270	GATA3	12.6727	+
chr14	62037264	62037279	div_pc__p1@FLJ22447__chr14:62037249..62037267,+	0	+	chr14	62037264	62037279	Pou5f1::Sox2	9.8629	-
chr14	62037270	62037285	div_pc__p1@FLJ22447__chr14:62037249..62037267,+	0	+	chr14	62037270	62037285	MAF::NFE2	8.21311	+
chr14	62037272	62037280	div_pc__p1@FLJ22447__chr14:62037249..62037267,+	0	+	chr14	62037272	62037280	Sox2	13.377	-
chr14	62037333	62037335	div_lnc__NA__chr14:62037360..62037375,-	0	-	chr14	62037318	62037335	RARA::RXRA	11.4388	-
chr14	62037333	62037337	div_lnc__NA__chr14:62037360..62037375,-	0	-	chr14	62037329	62037337	CREB1	11.3964	-
chr14	62037333	62037338	div_lnc__NA__chr14:62037360..62037375,-	0	-	chr14	62037325	62037338	NR2F1	11.1224	-
chr14	62037333	62037345	div_lnc__NA__chr14:62037360..62037375,-	0	-	chr14	62037324	62037345	REST	6.35714	-
chr14	62037362	62037372	div_lnc__NA__chr14:62037360..62037375,-	0	-	chr14	62037362	62037372	Myb	14.7377	+
chr14	62037366	62037373	div_lnc__NA__chr14:62037360..62037375,-	0	-	chr14	62037366	62037373	MEIS1	10.3111	-
chr14	62037377	62037391	div_lnc__NA__chr14:62037360..62037375,-	0	-	chr14	62037377	62037391	Stat4	11.6897	+
chr14	62037378	62037388	div_lnc__NA__chr14:62037360..62037375,-	0	-	chr14	62037378	62037388	MZF1(var.2)	11.3535	+
chr14	62037383	62037397	div_lnc__NA__chr14:62037360..62037375,-	0	-	chr14	62037383	62037397	SPI1	3.47273	+
chr14	62037383	62037397	div_lnc__NA__chr14:62037360..62037375,-	0	-	chr14	62037383	62037397	SPIC	10.9859	+
chr14	62037383	62037398	div_lnc__NA__chr14:62037360..62037375,-	0	-	chr14	62037383	62037398	STAT1::STAT2	9.5	-
chr14	62037413	62037423	div_lnc__NA__chr14:62037360..62037375,-	0	-	chr14	62037413	62037423	Myc	13.2909	+
chr14	62037418	62037429	div_lnc__NA__chr14:62037360..62037375,-	0	-	chr14	62037418	62037429	NRF1	9.92727	-
chr14	62037429	62037447	div_lnc__NA__chr14:62037360..62037375,-	0	-	chr14	62037429	62037447	IRF2	4.99083	-
chr14	62037430	62037445	div_lnc__NA__chr14:62037360..62037375,-	0	-	chr14	62037430	62037445	FOXP1	11.3099	-
chr14	62037438	62037448	div_lnc__NA__chr14:62037360..62037375,-	0	-	chr14	62037438	62037451	Hes2	10.4286	-
chr14	62129532	62129539	Enhancer__chr14:62129212-62129618	0	+	chr14	62129529	62129539	ERF	11.2	+
chr14	62129532	62129539	Enhancer__chr14:62129212-62129618	0	+	chr14	62129529	62129539	ERG	11.0545	+
chr14	62129532	62129539	Enhancer__chr14:62129212-62129618	0	+	chr14	62129529	62129539	ETS1	11.7759	+
chr14	62129532	62129545	Enhancer__chr14:62129212-62129618	0	+	chr14	62129531	62129545	JUN(var.2)	13.4231	+
chr14	62129535	62129546	Enhancer__chr14:62129212-62129618	0	+	chr14	62129535	62129546	FOS	11.8936	+
chr14	62129535	62129546	Enhancer__chr14:62129212-62129618	0	+	chr14	62129535	62129546	JUND	11.1064	+
chr14	62129567	62129578	Enhancer__chr14:62129212-62129618	0	+	chr14	62129567	62129578	RUNX1	13.4655	+
chr14	62129568	62129578	Enhancer__chr14:62129212-62129618	0	+	chr14	62129568	62129578	RUNX3	12.9231	-
chr14	62129569	62129578	Enhancer__chr14:62129212-62129618	0	+	chr14	62129569	62129578	RUNX2	13.3654	-
chr14	62129570	62129591	Enhancer__chr14:62129212-62129618	0	+	chr14	62129570	62129591	IRF1	10.4032	+
chr14	62129574	62129589	Enhancer__chr14:62129212-62129618	0	+	chr14	62129574	62129589	IRF9	-3.25455	-
chr14	62129580	62129594	Enhancer__chr14:62129212-62129618	0	+	chr14	62129580	62129594	IRF7	11.4839	-
chr14	62129581	62129591	Enhancer__chr14:62129212-62129618	0	+	chr14	62129581	62129591	Sox3	11.5	+
chr14	62129597	62129612	Enhancer__chr14:62129212-62129618	0	+	chr14	62129597	62129612	PRDM1	11.4364	+
chr14	62129597	62129612	Enhancer__chr14:62129212-62129618	0	+	chr14	62129597	62129612	STAT1::STAT2	13.9545	-
chr14	62130501	62130515	Enhancer__chr14:62130240-62130667	0	+	chr14	62130500	62130515	Pparg::Rxra	12.4505	+
chr14	62130503	62130521	Enhancer__chr14:62130240-62130667	0	+	chr14	62130503	62130521	EWSR1-FLI1	-9.22368	+
chr14	62130504	62130518	Enhancer__chr14:62130240-62130667	0	+	chr14	62130504	62130518	SPI1	3.54545	+
chr14	62130504	62130519	Enhancer__chr14:62130240-62130667	0	+	chr14	62130504	62130519	STAT1::STAT2	11.4242	-
chr14	62130521	62130542	Enhancer__chr14:62130240-62130667	0	+	chr14	62130521	62130542	IRF1	14.0645	+
chr14	62130524	62130538	Enhancer__chr14:62130240-62130667	0	+	chr14	62130524	62130538	SPI1	7.85455	-
chr14	62130524	62130538	Enhancer__chr14:62130240-62130667	0	+	chr14	62130524	62130538	SPIC	15.4507	-
chr14	62130526	62130544	Enhancer__chr14:62130240-62130667	0	+	chr14	62130526	62130544	IRF2	8.76147	-
chr14	62130527	62130548	Enhancer__chr14:62130240-62130667	0	+	chr14	62130527	62130548	IRF1	15.5645	+
chr14	62130528	62130543	Enhancer__chr14:62130240-62130667	0	+	chr14	62130528	62130543	LEF1	7.67742	-
chr14	62130529	62130544	Enhancer__chr14:62130240-62130667	0	+	chr14	62130529	62130544	PRDM1	15.2909	-
chr14	62130529	62130544	Enhancer__chr14:62130240-62130667	0	+	chr14	62130529	62130544	STAT1::STAT2	10.9697	+
chr14	62130531	62130545	Enhancer__chr14:62130240-62130667	0	+	chr14	62130531	62130545	IRF7	9.80645	-
chr14	62130531	62130546	Enhancer__chr14:62130240-62130667	0	+	chr14	62130531	62130546	IRF9	-3.07273	-
chr14	62130581	62130593	Enhancer__chr14:62130240-62130667	0	+	chr14	62130581	62130593	INSM1	12.8776	-
chr14	62130583	62130598	Enhancer__chr14:62130240-62130667	0	+	chr14	62130583	62130598	NFYB	15.5	+
chr14	62130586	62130604	Enhancer__chr14:62130240-62130667	0	+	chr14	62130586	62130604	NFYA	11.2927	-
chr14	62130589	62130599	Enhancer__chr14:62130240-62130667	0	+	chr14	62130589	62130599	EN2	10.5763	+
chr14	62130608	62130616	Enhancer__chr14:62130240-62130667	0	+	chr14	62130608	62130625	Hoxd8	10.5357	+
chr14	62130610	62130616	Enhancer__chr14:62130240-62130667	0	+	chr14	62130610	62130621	mix-a	11.7302	-
chr14	62130611	62130616	Enhancer__chr14:62130240-62130667	0	+	chr14	62130611	62130621	Hoxd9	10.9167	+
chr14	62130611	62130616	Enhancer__chr14:62130240-62130667	0	+	chr14	62130611	62130622	Arid3b	10.7143	-
chr14	62157962	62157966	Enhancer__chr14:62157799-62158071	0	+	chr14	62157953	62157966	NFKB1	3.20408	-
chr14	62157962	62157966	Enhancer__chr14:62157799-62158071	0	+	chr14	62157953	62157966	NFKB2	9.81818	+
chr14	62157962	62157970	Enhancer__chr14:62157799-62158071	0	+	chr14	62157955	62157970	PRDM1	10.9273	-
chr14	62158021	62158035	Enhancer__chr14:62157799-62158071	0	+	chr14	62158021	62158035	EBF1	8.59016	+
chr14	62158023	62158035	Enhancer__chr14:62157799-62158071	0	+	chr14	62158023	62158035	TFAP2A(var.2)	11.0364	+
chr14	62162157	62162160	div_pc__p1@HIF1A__chr14:62162224..62162254,+	0	+	chr14	62162149	62162160	E2F4	15.6552	-
chr14	62162157	62162160	div_pc__p1@HIF1A__chr14:62162224..62162254,+	0	+	chr14	62162149	62162160	E2F6	15.7759	-
chr14	62162157	62162162	div_pc__p1@HIF1A__chr14:62162224..62162254,+	0	+	chr14	62162151	62162162	KLF16	12.5862	+
chr14	62162157	62162162	div_pc__p1@HIF1A__chr14:62162224..62162254,+	0	+	chr14	62162151	62162162	SP1	15.9038	+
chr14	62162157	62162162	div_pc__p1@HIF1A__chr14:62162224..62162254,+	0	+	chr14	62162151	62162162	SP3	12.1382	+
chr14	62162157	62162164	div_pc__p1@HIF1A__chr14:62162224..62162254,+	0	+	chr14	62162150	62162164	KLF14	11.431	+
chr14	62162157	62162165	div_pc__p1@HIF1A__chr14:62162224..62162254,+	0	+	chr14	62162151	62162165	EGR1	17.75	+
chr14	62162157	62162165	div_pc__p1@HIF1A__chr14:62162224..62162254,+	0	+	chr14	62162154	62162165	EGR2	8.87931	+
chr14	62162157	62162166	div_pc__p1@HIF1A__chr14:62162224..62162254,+	0	+	chr14	62162151	62162166	SP2	17.8621	+
chr14	62162157	62162167	div_pc__p1@HIF1A__chr14:62162224..62162254,+	0	+	chr14	62162152	62162167	EGR3	9.93103	+
chr14	62162157	62162170	div_pc__p1@HIF1A__chr14:62162224..62162254,+	0	+	chr14	62162155	62162170	NR2C2	9.31429	-
chr14	62162157	62162171	div_pc__p1@HIF1A__chr14:62162224..62162254,+	0	+	chr14	62162157	62162171	PLAG1	6.9898	-
chr14	62162157	62162172	div_pc__p1@HIF1A__chr14:62162224..62162254,+	0	+	chr14	62162157	62162172	NR2C2	12.5	-
chr14	62162157	62162172	div_pc__p1@HIF1A__chr14:62162224..62162254,+	0	+	chr14	62162157	62162172	Pparg::Rxra	10.955	-
chr14	62162162	62162172	div_pc__p1@HIF1A__chr14:62162224..62162254,+	0	+	chr14	62162162	62162172	MZF1(var.2)	11.6869	-
chr14	62162164	62162174	div_pc__p1@HIF1A__chr14:62162224..62162254,+	0	+	chr14	62162164	62162174	KLF5	14.2653	+
chr14	62162167	62162178	div_pc__p1@HIF1A__chr14:62162224..62162254,+	0	+	chr14	62162167	62162178	E2F4	11.8448	-
chr14	62162171	62162181	div_pc__p1@HIF1A__chr14:62162224..62162254,+	0	+	chr14	62162171	62162181	Tcfl5	10.0645	-
chr14	62162184	62162199	div_pc__p1@HIF1A__chr14:62162224..62162254,+	0	+	chr14	62162184	62162199	EGR3	5.60345	+
chr14	62162185	62162196	div_pc__p1@HIF1A__chr14:62162224..62162254,+	0	+	chr14	62162185	62162196	NRF1	12.8364	-
chr14	62162199	62162213	div_pc__p1@HIF1A__chr14:62162224..62162254,+	0	+	chr14	62162199	62162213	EGR1	13.5769	+
chr14	62162199	62162214	div_pc__p1@HIF1A__chr14:62162224..62162254,+	0	+	chr14	62162199	62162214	SP2	15.6379	+
chr14	62162203	62162215	div_pc__p1@HIF1A__chr14:62162224..62162254,+	0	+	chr14	62162203	62162215	INSM1	10.4388	-
chr14	62162203	62162218	div_pc__p1@HIF1A__chr14:62162224..62162254,+	0	+	chr14	62162203	62162218	NR2C2	11.5429	-
chr14	62162209	62162230	div_pc__p1@HIF1A__chr14:62162224..62162254,+	0	+	chr14	62162209	62162230	MAFG	11.6837	-
chr14	62162212	62162227	div_pc__p1@HIF1A__chr14:62162224..62162254,+	0	+	chr14	62162212	62162227	Bach1::Mafk	8.11842	-
chr14	62162238	62162253	div_pc__p1@HIF1A__chr14:62162224..62162254,+	0	+	chr14	62162238	62162253	Bach1::Mafk	6.80263	-
chr14	62162260	62162272	div_pc__p1@HIF1A__chr14:62162224..62162254,+	0	+	chr14	62162260	62162273	NFKB1	0.693878	+
chr14	62162528	62162539	div_lnc__p1@ENST00000557544__chr14:62162543..62162564,-	0	-	chr14	62162528	62162539	NRF1	12.2727	-
chr14	62162530	62162541	div_lnc__p1@ENST00000557544__chr14:62162543..62162564,-	0	-	chr14	62162530	62162541	TFAP2A	12.8	-
chr14	62162530	62162541	div_lnc__p1@ENST00000557544__chr14:62162543..62162564,-	0	-	chr14	62162530	62162541	TFAP2B(var.2)	12.6	-
chr14	62162530	62162541	div_lnc__p1@ENST00000557544__chr14:62162543..62162564,-	0	-	chr14	62162530	62162541	TFAP2C(var.2)	11.6538	-
chr14	62162532	62162543	div_lnc__p1@ENST00000557544__chr14:62162543..62162564,-	0	-	chr14	62162532	62162543	NRF1	10.1455	+
chr14	62162536	62162547	div_lnc__p1@ENST00000557544__chr14:62162543..62162564,-	0	-	chr14	62162536	62162547	E2F4	12.2586	+
chr14	62162546	62162561	div_lnc__p1@ENST00000557544__chr14:62162543..62162564,-	0	-	chr14	62162546	62162561	PRDM1	9.94545	+
chr14	62162580	62162595	div_lnc__p1@ENST00000557544__chr14:62162543..62162564,-	0	-	chr14	62162580	62162595	NR2C2	9.25714	-
chr14	62162594	62162611	div_lnc__p1@ENST00000557544__chr14:62162543..62162564,-	0	-	chr14	62162594	62162611	SP4	6.74545	+
chr14	62162597	62162609	div_lnc__p1@ENST00000557544__chr14:62162543..62162564,-	0	-	chr14	62162597	62162609	SP8	12.3947	+
chr14	62162597	62162616	div_lnc__p1@ENST00000557544__chr14:62162543..62162564,-	0	-	chr14	62162597	62162616	PAX5	10.6452	-
chr14	62162604	62162615	div_lnc__p1@ENST00000557544__chr14:62162543..62162564,-	0	-	chr14	62162604	62162615	NRF1	12.1636	+
chr14	62162608	62162617	div_lnc__p1@ENST00000557544__chr14:62162543..62162564,-	0	-	chr14	62162608	62162617	THAP1	10.6447	+
chr14	62162613	62162624	div_lnc__p1@ENST00000557544__chr14:62162543..62162564,-	0	-	chr14	62162613	62162624	TFAP2B(var.2)	11.0182	-
chr14	62162613	62162624	div_lnc__p1@ENST00000557544__chr14:62162543..62162564,-	0	-	chr14	62162613	62162624	TFAP2C(var.2)	11.0769	-
chr1	46216286	46216290	protein_coding__p1@IPP__chr1:46216286..46216346,-::	0	-	chr1	46216279	46216290	E2F6	11.4828	-
chr1	46216286	46216293	protein_coding__p1@IPP__chr1:46216286..46216346,-::	0	-	chr1	46216282	46216293	TFAP2A	11.7455	+
chr1	46216286	46216293	protein_coding__p1@IPP__chr1:46216286..46216346,-::	0	-	chr1	46216282	46216293	TFAP2B(var.2)	11.1636	+
chr1	46216286	46216293	protein_coding__p1@IPP__chr1:46216286..46216346,-::	0	-	chr1	46216282	46216293	TFAP2C(var.2)	11.1731	-
chr1	46216289	46216300	protein_coding__p1@IPP__chr1:46216286..46216346,-::	0	-	chr1	46216289	46216300	NRF1	11.5818	-
chr1	46216299	46216313	protein_coding__p1@IPP__chr1:46216286..46216346,-::	0	-	chr1	46216299	46216313	Zfx	12.7727	-
chr1	46216306	46216316	protein_coding__p1@IPP__chr1:46216286..46216346,-::	0	-	chr1	46216306	46216316	Tcfl5	9.8871	-
chr1	46216334	46216349	protein_coding__p1@IPP__chr1:46216286..46216346,-::	0	-	chr1	46216334	46216349	SP2	17.3793	-
chr1	46216335	46216349	protein_coding__p1@IPP__chr1:46216286..46216346,-::	0	-	chr1	46216335	46216349	EGR1	16.0577	-
chr1	46216335	46216352	protein_coding__p1@IPP__chr1:46216286..46216346,-::	0	-	chr1	46216335	46216352	SP4	5.03636	-
chr1	46216338	46216349	protein_coding__p1@IPP__chr1:46216286..46216346,-::	0	-	chr1	46216338	46216349	SP1	15.3462	-
chr1	46216338	46216349	protein_coding__p1@IPP__chr1:46216286..46216346,-::	0	-	chr1	46216338	46216349	SP3	13.1138	-
chr1	46216339	46216349	protein_coding__p1@IPP__chr1:46216286..46216346,-::	0	-	chr1	46216339	46216349	Klf4	13.0816	+
chr1	46216339	46216349	protein_coding__p1@IPP__chr1:46216286..46216346,-::	0	-	chr1	46216339	46216349	KLF5	14.3878	-
chr1	46216339	46216350	protein_coding__p1@IPP__chr1:46216286..46216346,-::	0	-	chr1	46216339	46216350	Klf1	10.3939	-
chr1	46216340	46216351	protein_coding__p1@IPP__chr1:46216286..46216346,-::	0	-	chr1	46216340	46216351	E2F4	11.5172	+
chr1	46216341	46216351	protein_coding__p1@IPP__chr1:46216286..46216346,-::	0	-	chr1	46216341	46216351	MZF1(var.2)	10.8081	+
chr1	46216355	46216369	protein_coding__p1@IPP__chr1:46216286..46216346,-::	0	-	chr1	46216355	46216369	EGR1	13.5	-
chr1	46216360	46216374	protein_coding__p1@IPP__chr1:46216286..46216346,-::	0	-	chr1	46216360	46216374	CREB3	10.0143	-
chr1	46216368	46216379	protein_coding__p1@IPP__chr1:46216286..46216346,-::	0	-	chr1	46216368	46216379	E2F4	11.5862	+
chr1	46216368	46216379	protein_coding__p1@IPP__chr1:46216286..46216346,-::	0	-	chr1	46216368	46216379	E2F6	13.0862	+
chr1	46216371	46216391	protein_coding__p1@IPP__chr1:46216286..46216346,-::	0	-	chr1	46216371	46216391	PPARG	6.75556	-
chr14	62217817	62217832	intergenic__p1@ENST00000554254__chr14:62217779..62217824,-::	0	-	chr14	62217817	62217832	STAT1::STAT2	8.80303	-
chr14	62217843	62217856	intergenic__p1@ENST00000554254__chr14:62217779..62217824,-::	0	-	chr14	62217843	62217856	HSF1	7.77049	-
chr14	62217843	62217856	intergenic__p1@ENST00000554254__chr14:62217779..62217824,-::	0	-	chr14	62217843	62217856	HSF4	12.2073	-
chr14	62217855	62217865	intergenic__p1@ENST00000554254__chr14:62217779..62217824,-::	0	-	chr14	62217855	62217865	Klf4	12.5306	-
chr14	62217855	62217867	intergenic__p1@ENST00000554254__chr14:62217779..62217824,-::	0	-	chr14	62217855	62217867	SP8	10.2632	+
chr14	62217856	62217871	intergenic__p1@ENST00000554254__chr14:62217779..62217824,-::	0	-	chr14	62217856	62217871	ZIC4	10.1091	+
chr14	62217864	62217874	intergenic__p1@ENST00000554254__chr14:62217779..62217824,-::	0	-	chr14	62217864	62217874	Hes1	9.88112	-
chr14	62217864	62217874	intergenic__p1@ENST00000554254__chr14:62217779..62217824,-::	0	-	chr14	62217864	62217874	Tcfl5	10.6694	-
chr14	62217873	62217887	intergenic__p1@ENST00000554254__chr14:62217779..62217824,-::	0	-	chr14	62217873	62217887	Zfx	11.9091	-
chr14	62217873	62217890	intergenic__p1@ENST00000554254__chr14:62217779..62217824,-::	0	-	chr14	62217873	62217890	SP4	9.76364	+
chr14	62217875	62217889	intergenic__p1@ENST00000554254__chr14:62217779..62217824,-::	0	-	chr14	62217875	62217889	KLF14	8.68966	+
chr14	62217875	62217890	intergenic__p1@ENST00000554254__chr14:62217779..62217824,-::	0	-	chr14	62217875	62217890	Klf12	11.4754	+
chr14	62217875	62217892	intergenic__p1@ENST00000554254__chr14:62217779..62217824,-::	0	-	chr14	62217875	62217892	PAX1	9.74545	+
chr14	62217875	62217892	intergenic__p1@ENST00000554254__chr14:62217779..62217824,-::	0	-	chr14	62217875	62217892	PAX9	7.2	+
chr14	62217876	62217886	intergenic__p1@ENST00000554254__chr14:62217779..62217824,-::	0	-	chr14	62217876	62217886	Klf4	9.93878	-
chr14	62217876	62217887	intergenic__p1@ENST00000554254__chr14:62217779..62217824,-::	0	-	chr14	62217876	62217887	SP3	12.2846	+
chr14	62217876	62217895	intergenic__p1@ENST00000554254__chr14:62217779..62217824,-::	0	-	chr14	62217876	62217895	PAX5	12	-
chr14	62217887	62217895	intergenic__p1@ENST00000554254__chr14:62217779..62217824,-::	0	-	chr14	62217887	62217895	ARNT::HIF1A	12.0395	+
chr14	62219466	62219471	Enhancer__chr14:62219407-62219640	0	+	chr14	62219456	62219471	Stat6	11.7931	+
chr14	62219466	62219474	Enhancer__chr14:62219407-62219640	0	+	chr14	62219464	62219474	RELA	12.9898	+
chr14	62219468	62219482	Enhancer__chr14:62219407-62219640	0	+	chr14	62219468	62219482	GATA2	12.8909	+
chr14	62219471	62219482	Enhancer__chr14:62219407-62219640	0	+	chr14	62219471	62219482	Gata1	13.3061	+
chr14	62219472	62219483	Enhancer__chr14:62219407-62219640	0	+	chr14	62219472	62219483	Gata4	12.9828	+
chr14	62219475	62219496	Enhancer__chr14:62219407-62219640	0	+	chr14	62219475	62219496	IRF1	11.6935	+
chr14	62219477	62219488	Enhancer__chr14:62219407-62219640	0	+	chr14	62219477	62219488	ELK4	10.8545	+
chr14	62219477	62219490	Enhancer__chr14:62219407-62219640	0	+	chr14	62219477	62219490	ELF3	9.63793	-
chr14	62219478	62219488	Enhancer__chr14:62219407-62219640	0	+	chr14	62219478	62219488	ETV6	13.9615	-
chr14	62219478	62219489	Enhancer__chr14:62219407-62219640	0	+	chr14	62219478	62219489	ELF5	12.4364	-
chr14	62219478	62219489	Enhancer__chr14:62219407-62219640	0	+	chr14	62219478	62219489	ETV2	9.54098	-
chr14	62219478	62219490	Enhancer__chr14:62219407-62219640	0	+	chr14	62219478	62219490	EHF	10.7213	-
chr14	62219478	62219490	Enhancer__chr14:62219407-62219640	0	+	chr14	62219478	62219490	ELF1	9.16364	-
chr14	62219478	62219490	Enhancer__chr14:62219407-62219640	0	+	chr14	62219478	62219490	ELF4	10.6721	-
chr14	62219478	62219492	Enhancer__chr14:62219407-62219640	0	+	chr14	62219478	62219492	SPI1	13.2727	-
chr14	62219478	62219492	Enhancer__chr14:62219407-62219640	0	+	chr14	62219478	62219492	SPIC	14.1408	-
chr14	62219481	62219488	Enhancer__chr14:62219407-62219640	0	+	chr14	62219481	62219488	SPIB	11.2333	-
chr14	62219493	62219503	Enhancer__chr14:62219407-62219640	0	+	chr14	62219493	62219503	TBR1	10.4894	-
chr14	62219498	62219512	Enhancer__chr14:62219407-62219640	0	+	chr14	62219498	62219512	SPI1	5.89091	-
chr14	62219513	62219523	Enhancer__chr14:62219407-62219640	0	+	chr14	62219513	62219523	HLTF	8.7439	+
chr14	62219521	62219534	Enhancer__chr14:62219407-62219640	0	+	chr14	62219521	62219534	POU2F2	11.7414	+
chr14	62219579	62219581	Enhancer__chr14:62219407-62219640	0	+	chr14	62219579	62219590	BATF::JUN	10.5769	+
chr14	62229062	62229073	protein_coding__p1@SNAPC1__chr14:62229124..62229145,+::	0	+	chr14	62229062	62229073	NRF1	13.8545	+
chr14	62229063	62229074	protein_coding__p1@SNAPC1__chr14:62229124..62229145,+::	0	+	chr14	62229063	62229074	EGR2	9.17241	-
chr14	62229064	62229075	protein_coding__p1@SNAPC1__chr14:62229124..62229145,+::	0	+	chr14	62229064	62229075	NRF1	13.1455	+
chr14	62229064	62229081	protein_coding__p1@SNAPC1__chr14:62229124..62229145,+::	0	+	chr14	62229064	62229081	Gmeb1	11.4474	+
chr14	62229067	62229081	protein_coding__p1@SNAPC1__chr14:62229124..62229145,+::	0	+	chr14	62229067	62229081	MTF1	7.26829	+
chr14	62229068	62229080	protein_coding__p1@SNAPC1__chr14:62229124..62229145,+::	0	+	chr14	62229068	62229080	HINFP	10.4242	-
chr14	62229074	62229089	protein_coding__p1@SNAPC1__chr14:62229124..62229145,+::	0	+	chr14	62229074	62229089	ZIC3	14.7286	-
chr14	62229074	62229089	protein_coding__p1@SNAPC1__chr14:62229124..62229145,+::	0	+	chr14	62229074	62229089	ZIC4	14.5091	-
chr14	62229074	62229090	protein_coding__p1@SNAPC1__chr14:62229124..62229145,+::	0	+	chr14	62229074	62229090	GLIS1	-10.1154	-
chr14	62229075	62229087	protein_coding__p1@SNAPC1__chr14:62229124..62229145,+::	0	+	chr14	62229075	62229087	TFAP2A(var.2)	11.8727	-
chr14	62229075	62229088	protein_coding__p1@SNAPC1__chr14:62229124..62229145,+::	0	+	chr14	62229075	62229088	TFAP2B(var.3)	9.68852	-
chr14	62229075	62229089	protein_coding__p1@SNAPC1__chr14:62229124..62229145,+::	0	+	chr14	62229075	62229089	GLIS2	12.7705	-
chr14	62229075	62229089	protein_coding__p1@SNAPC1__chr14:62229124..62229145,+::	0	+	chr14	62229075	62229089	GLIS3	8.42424	-
chr14	62229075	62229089	protein_coding__p1@SNAPC1__chr14:62229124..62229145,+::	0	+	chr14	62229075	62229089	ZIC1	13.1702	-
chr14	62229078	62229093	protein_coding__p1@SNAPC1__chr14:62229124..62229145,+::	0	+	chr14	62229078	62229093	SP2	18.1552	-
chr14	62229080	62229094	protein_coding__p1@SNAPC1__chr14:62229124..62229145,+::	0	+	chr14	62229080	62229094	KLF14	11.9483	-
chr14	62229082	62229093	protein_coding__p1@SNAPC1__chr14:62229124..62229145,+::	0	+	chr14	62229082	62229093	KLF16	13.8621	-
chr14	62229082	62229093	protein_coding__p1@SNAPC1__chr14:62229124..62229145,+::	0	+	chr14	62229082	62229093	SP1	15.8846	-
chr14	62229089	62229102	protein_coding__p1@SNAPC1__chr14:62229124..62229145,+::	0	+	chr14	62229089	62229102	TFAP2A(var.3)	10.1475	+
chr14	62229089	62229102	protein_coding__p1@SNAPC1__chr14:62229124..62229145,+::	0	+	chr14	62229089	62229102	TFAP2B(var.3)	9.01639	+
chr14	62229089	62229102	protein_coding__p1@SNAPC1__chr14:62229124..62229145,+::	0	+	chr14	62229089	62229102	TFAP2C(var.3)	8.94828	+
chr14	62229103	62229119	protein_coding__p1@SNAPC1__chr14:62229124..62229145,+::	0	+	chr14	62229103	62229119	RFX2	5.64286	-
chr14	62229103	62229119	protein_coding__p1@SNAPC1__chr14:62229124..62229145,+::	0	+	chr14	62229103	62229119	RFX3	11.1364	-
chr14	62229103	62229119	protein_coding__p1@SNAPC1__chr14:62229124..62229145,+::	0	+	chr14	62229103	62229119	RFX4	11.3333	-
chr14	62229103	62229119	protein_coding__p1@SNAPC1__chr14:62229124..62229145,+::	0	+	chr14	62229103	62229119	RFX5	8.24138	-
chr14	62229104	62229118	protein_coding__p1@SNAPC1__chr14:62229124..62229145,+::	0	+	chr14	62229104	62229118	Rfx1	14.2931	-
chr14	62229111	62229130	protein_coding__p1@SNAPC1__chr14:62229124..62229145,+::	0	+	chr14	62229111	62229130	CTCF	9.95082	-
chr14	62229112	62229124	protein_coding__p1@SNAPC1__chr14:62229124..62229145,+::	0	+	chr14	62229112	62229124	ZBTB7A	18.5143	+
chr14	62229113	62229125	protein_coding__p1@SNAPC1__chr14:62229124..62229145,+::	0	+	chr14	62229113	62229125	GLI2	9.81034	+
chr14	62229113	62229125	protein_coding__p1@SNAPC1__chr14:62229124..62229145,+::	0	+	chr14	62229113	62229125	ZBTB7B	15.6034	+
chr14	62229113	62229125	protein_coding__p1@SNAPC1__chr14:62229124..62229145,+::	0	+	chr14	62229113	62229125	ZBTB7C	15.6613	+
chr14	62229142	62229152	protein_coding__p1@SNAPC1__chr14:62229124..62229145,+::	0	+	chr14	62229142	62229152	GCM2	11.1639	+
chr14	62229159	62229169	protein_coding__p1@SNAPC1__chr14:62229124..62229145,+::	0	+	chr14	62229159	62229169	GCM2	11.1639	+
chr14	62229162	62229172	protein_coding__p1@SNAPC1__chr14:62229124..62229145,+::	0	+	chr14	62229162	62229176	PLAG1	7.28571	+
chr14	62229171	62229172	protein_coding__p1@SNAPC1__chr14:62229124..62229145,+::	0	+	chr14	62229171	62229185	PLAG1	7.42857	+
chr14	62229171	62229172	protein_coding__p1@SNAPC1__chr14:62229124..62229145,+::	0	+	chr14	62229171	62229187	RFX2	6.95714	+
chr14	62229171	62229172	protein_coding__p1@SNAPC1__chr14:62229124..62229145,+::	0	+	chr14	62229171	62229187	RFX3	10.7121	+
chr14	62229171	62229172	protein_coding__p1@SNAPC1__chr14:62229124..62229145,+::	0	+	chr14	62229171	62229187	RFX4	10.6818	-
chr14	62229171	62229172	protein_coding__p1@SNAPC1__chr14:62229124..62229145,+::	0	+	chr14	62229171	62229187	RFX5	9.2069	-
chr14	62278799	62278800	intergenic__NA__chr14:62278858..62278891,+::	0	+	chr14	62278789	62278800	Nkx2-5(var.2)	12.9636	+
chr14	62278799	62278808	intergenic__NA__chr14:62278858..62278891,+::	0	+	chr14	62278788	62278808	RREB1	8.55046	+
chr14	62278803	62278814	intergenic__NA__chr14:62278858..62278891,+::	0	+	chr14	62278803	62278814	NRL	11.6731	+
chr14	62278803	62278815	intergenic__NA__chr14:62278858..62278891,+::	0	+	chr14	62278803	62278815	Mafb	12.5955	+
chr14	62278808	62278819	intergenic__NA__chr14:62278858..62278891,+::	0	+	chr14	62278808	62278819	Nkx2-5(var.2)	12.9091	-
chr14	62278820	62278828	intergenic__NA__chr14:62278858..62278891,+::	0	+	chr14	62278820	62278828	ARNT::HIF1A	11.2237	+
chr14	62278824	62278835	intergenic__NA__chr14:62278858..62278891,+::	0	+	chr14	62278824	62278835	STAT3	11.4082	+
chr14	62278881	62278891	intergenic__NA__chr14:62278858..62278891,+::	0	+	chr14	62278881	62278891	NKX2-3	11.5962	+
chr14	62298489	62298495	Enhancer__chr14:62298450-62298645	0	+	chr14	62298480	62298495	SOX21	5	+
chr14	62298499	62298511	Enhancer__chr14:62298450-62298645	0	+	chr14	62298499	62298511	GRHL1	12.069	+
chr14	62298504	62298518	Enhancer__chr14:62298450-62298645	0	+	chr14	62298504	62298518	Bcl6	11.4355	-
chr14	62298504	62298518	Enhancer__chr14:62298450-62298645	0	+	chr14	62298504	62298518	Stat4	10.7586	-
chr14	62298507	62298518	Enhancer__chr14:62298450-62298645	0	+	chr14	62298507	62298518	STAT1	12.6909	+
chr14	62298538	62298553	Enhancer__chr14:62298450-62298645	0	+	chr14	62298538	62298553	Nfe2l2	10.6515	+
chr14	62298539	62298554	Enhancer__chr14:62298450-62298645	0	+	chr14	62298539	62298554	Bach1::Mafk	6.22368	+
chr14	62298542	62298557	Enhancer__chr14:62298450-62298645	0	+	chr14	62298542	62298557	MAF::NFE2	8.96721	+
chr1	46252521	46252526	protein_coding__NA__chr1:46252586..46252603,+::	0	+	chr1	46252516	46252526	Ascl2	11.2143	-
chr1	46252525	46252544	protein_coding__NA__chr1:46252586..46252603,+::	0	+	chr1	46252525	46252544	Nr1h3::Rxra	13.129	-
chr1	46252538	46252549	protein_coding__NA__chr1:46252586..46252603,+::	0	+	chr1	46252538	46252549	CDX2	14.1695	+
chr1	46252539	46252550	protein_coding__NA__chr1:46252586..46252603,+::	0	+	chr1	46252539	46252550	HOXA10	11.0566	+
chr1	46252539	46252550	protein_coding__NA__chr1:46252586..46252603,+::	0	+	chr1	46252539	46252550	HOXC11	11.569	+
chr1	46252539	46252551	protein_coding__NA__chr1:46252586..46252603,+::	0	+	chr1	46252539	46252551	Hoxa11	11.4516	+
chr1	46252540	46252549	protein_coding__NA__chr1:46252586..46252603,+::	0	+	chr1	46252540	46252549	CDX1	12.1132	+
chr1	46252540	46252550	protein_coding__NA__chr1:46252586..46252603,+::	0	+	chr1	46252540	46252550	HOXC10	12.8364	+
chr1	46252540	46252550	protein_coding__NA__chr1:46252586..46252603,+::	0	+	chr1	46252540	46252550	HOXD11	11.8028	+
chr1	46252623	46252636	protein_coding__NA__chr1:46252586..46252603,+::	0	+	chr1	46252623	46252644	MAFG	10.6837	+
chr1	46252627	46252636	protein_coding__NA__chr1:46252586..46252603,+::	0	+	chr1	46252627	46252641	Stat4	12.2759	-
chr14	62577470	62577484	intergenic__NA__chr14:62577550..62577555,+::	0	+	chr14	62577469	62577484	Stat6	11.9828	+
chr14	62577470	62577485	intergenic__NA__chr14:62577550..62577555,+::	0	+	chr14	62577470	62577485	Stat6	11.9655	-
chr14	62577540	62577551	intergenic__NA__chr14:62577550..62577555,+::	0	+	chr14	62577540	62577551	FOXH1	11.4423	-
chr14	62577541	62577557	intergenic__NA__chr14:62577550..62577555,+::	0	+	chr14	62577541	62577557	Pou2f3	12.7561	-
chr14	62577545	62577554	intergenic__NA__chr14:62577550..62577555,+::	0	+	chr14	62577545	62577554	LIN54	12	+
chr14	62577545	62577554	intergenic__NA__chr14:62577550..62577555,+::	0	+	chr14	62577545	62577554	POU5F1B	11.7611	-
chr14	62584045	62584051	intergenic__p1@FLJ43390__chr14:62584108..62584133,+::	0	+	chr14	62584039	62584051	TAL1::TCF3	11.6517	+
chr14	62584045	62584051	intergenic__p1@FLJ43390__chr14:62584108..62584133,+::	0	+	chr14	62584041	62584051	Ascl2	11.8714	+
chr14	62584045	62584053	intergenic__p1@FLJ43390__chr14:62584108..62584133,+::	0	+	chr14	62584039	62584053	Tcf21	7.63158	+
chr14	62584045	62584053	intergenic__p1@FLJ43390__chr14:62584108..62584133,+::	0	+	chr14	62584040	62584053	ZBTB18	9.45714	-
chr14	62584051	62584062	intergenic__p1@FLJ43390__chr14:62584108..62584133,+::	0	+	chr14	62584051	62584062	RUNX1	10.9655	+
chr14	62584056	62584074	intergenic__p1@FLJ43390__chr14:62584108..62584133,+::	0	+	chr14	62584056	62584074	NFYA	8.46341	-
chr14	62584072	62584085	intergenic__p1@FLJ43390__chr14:62584108..62584133,+::	0	+	chr14	62584072	62584085	Myod1	15.5714	-
chr14	62584074	62584085	intergenic__p1@FLJ43390__chr14:62584108..62584133,+::	0	+	chr14	62584074	62584085	Myog	10.9388	-
chr14	62584074	62584085	intergenic__p1@FLJ43390__chr14:62584108..62584133,+::	0	+	chr14	62584074	62584085	Tcf12	10.6122	-
chr14	62584074	62584087	intergenic__p1@FLJ43390__chr14:62584108..62584133,+::	0	+	chr14	62584074	62584087	ZBTB18	9.3	-
chr14	62584075	62584085	intergenic__p1@FLJ43390__chr14:62584108..62584133,+::	0	+	chr14	62584075	62584085	Ascl2	13.6571	+
chr14	62584075	62584085	intergenic__p1@FLJ43390__chr14:62584108..62584133,+::	0	+	chr14	62584075	62584085	MSC	11.6951	+
chr14	62584075	62584085	intergenic__p1@FLJ43390__chr14:62584108..62584133,+::	0	+	chr14	62584075	62584085	NHLH1	14.2241	-
chr14	62584075	62584085	intergenic__p1@FLJ43390__chr14:62584108..62584133,+::	0	+	chr14	62584075	62584085	TCF3	11.4038	+
chr14	62584075	62584085	intergenic__p1@FLJ43390__chr14:62584108..62584133,+::	0	+	chr14	62584075	62584085	TFAP4	10.4364	+
chr14	62584075	62584086	intergenic__p1@FLJ43390__chr14:62584108..62584133,+::	0	+	chr14	62584075	62584086	Myog	15.0408	+
chr14	62584075	62584086	intergenic__p1@FLJ43390__chr14:62584108..62584133,+::	0	+	chr14	62584075	62584086	Tcf12	15.1224	+
chr14	62584075	62584088	intergenic__p1@FLJ43390__chr14:62584108..62584133,+::	0	+	chr14	62584075	62584088	Myod1	11.551	+
chr14	62584081	62584092	intergenic__p1@FLJ43390__chr14:62584108..62584133,+::	0	+	chr14	62584081	62584092	NRF1	12.2545	-
chr14	62584157	62584160	intergenic__p1@FLJ43390__chr14:62584108..62584133,+::	0	+	chr14	62584157	62584172	ZIC4	10.9273	+
chr14	62584159	62584160	intergenic__p1@FLJ43390__chr14:62584108..62584133,+::	0	+	chr14	62584159	62584168	THAP1	10.6447	+
chr14	62606703	62606710	intergenic__NA__chr14:62606737..62606738,-::	0	-	chr14	62606700	62606710	Gfi1	11.6463	-
chr14	62606722	62606737	intergenic__NA__chr14:62606737..62606738,-::	0	-	chr14	62606722	62606737	MEF2C	12.2881	-
chr14	62606723	62606735	intergenic__NA__chr14:62606737..62606738,-::	0	-	chr14	62606723	62606735	MEF2B	7.36364	-
chr14	62606741	62606751	intergenic__NA__chr14:62606737..62606738,-::	0	-	chr14	62606741	62606751	TFCP2	11.1818	-
chr14	62606749	62606759	intergenic__NA__chr14:62606737..62606738,-::	0	-	chr14	62606749	62606759	Myb	10.5082	-
chr14	62606753	62606769	intergenic__NA__chr14:62606737..62606738,-::	0	-	chr14	62606753	62606769	RFX3	8.66667	-
chr14	62606753	62606769	intergenic__NA__chr14:62606737..62606738,-::	0	-	chr14	62606753	62606769	RFX4	11.1212	-
chr14	62606754	62606768	intergenic__NA__chr14:62606737..62606738,-::	0	-	chr14	62606754	62606768	Rfx1	13.5172	-
chr14	62606765	62606776	intergenic__NA__chr14:62606737..62606738,-::	0	-	chr14	62606765	62606776	Gfi1b	13.6552	-
chr14	62625698	62625699	Enhancer__chr14:62625618-62625869	0	+	chr14	62625685	62625699	ATF7	8.11429	+
chr14	62625698	62625699	Enhancer__chr14:62625618-62625869	0	+	chr14	62625685	62625699	BATF3	-0.424242	+
chr14	62625698	62625699	Enhancer__chr14:62625618-62625869	0	+	chr14	62625688	62625699	NFIL3	11.2828	+
chr14	62625706	62625719	Enhancer__chr14:62625618-62625869	0	+	chr14	62625706	62625719	Myod1	12.0612	-
chr14	62625707	62625715	Enhancer__chr14:62625618-62625869	0	+	chr14	62625707	62625715	MEIS2	11.9016	+
chr14	62625707	62625715	Enhancer__chr14:62625618-62625869	0	+	chr14	62625707	62625715	MEIS3	11.1923	+
chr14	62625708	62625718	Enhancer__chr14:62625618-62625869	0	+	chr14	62625708	62625718	Myb	11.7049	-
chr14	62625708	62625720	Enhancer__chr14:62625618-62625869	0	+	chr14	62625708	62625720	PKNOX1	8.08163	+
chr14	62625708	62625720	Enhancer__chr14:62625618-62625869	0	+	chr14	62625708	62625720	PKNOX2	7.60656	-
chr14	62625708	62625720	Enhancer__chr14:62625618-62625869	0	+	chr14	62625708	62625720	TGIF1	6.69231	+
chr14	62625708	62625720	Enhancer__chr14:62625618-62625869	0	+	chr14	62625708	62625720	TGIF2	12.0734	+
chr14	62625709	62625719	Enhancer__chr14:62625618-62625869	0	+	chr14	62625709	62625719	TFAP4	11.7273	+
chr14	62625709	62625720	Enhancer__chr14:62625618-62625869	0	+	chr14	62625709	62625720	Myog	13.1633	+
chr14	62625709	62625720	Enhancer__chr14:62625618-62625869	0	+	chr14	62625709	62625720	Tcf12	13.0408	+
chr14	62625728	62625744	Enhancer__chr14:62625618-62625869	0	+	chr14	62625728	62625744	SRF	7.47541	+
chr14	62625730	62625741	Enhancer__chr14:62625618-62625869	0	+	chr14	62625730	62625741	Gata4	11.2931	-
chr14	62625731	62625742	Enhancer__chr14:62625618-62625869	0	+	chr14	62625731	62625742	Gata1	13.9796	-
chr14	62625731	62625745	Enhancer__chr14:62625618-62625869	0	+	chr14	62625731	62625745	GATA2	12.3273	-
chr14	62625733	62625741	Enhancer__chr14:62625618-62625869	0	+	chr14	62625733	62625741	GATA3	13.2909	+
chr14	62625733	62625741	Enhancer__chr14:62625618-62625869	0	+	chr14	62625733	62625741	GATA5	10.8448	+
chr14	62625733	62625743	Enhancer__chr14:62625618-62625869	0	+	chr14	62625733	62625743	HLTF	8.78049	-
chr14	62625752	62625764	Enhancer__chr14:62625618-62625869	0	+	chr14	62625752	62625764	Mafb	11.3146	+
chr14	62625761	62625776	Enhancer__chr14:62625618-62625869	0	+	chr14	62625761	62625776	LEF1	9.37097	-
chr14	62625764	62625776	Enhancer__chr14:62625618-62625869	0	+	chr14	62625764	62625776	Tcf7	10.4516	-
chr14	62625769	62625782	Enhancer__chr14:62625618-62625869	0	+	chr14	62625769	62625782	HSF1	5.98361	-
chr14	62625769	62625782	Enhancer__chr14:62625618-62625869	0	+	chr14	62625769	62625782	HSF4	11.2073	-
chr14	62636582	62636593	Enhancer__chr14:62636657-62636665	0	+	chr14	62636582	62636593	FOSL1	10.8	-
chr14	62636584	62636591	Enhancer__chr14:62636657-62636665	0	+	chr14	62636584	62636591	FOS::JUN	11.9703	+
chr14	62636584	62636595	Enhancer__chr14:62636657-62636665	0	+	chr14	62636584	62636595	BATF::JUN	12.0769	-
chr14	62636596	62636607	Enhancer__chr14:62636657-62636665	0	+	chr14	62636596	62636607	STAT3	11.898	+
chr14	62636605	62636613	Enhancer__chr14:62636657-62636665	0	+	chr14	62636605	62636613	HOXA5	10.34	-
chr14	62636647	62636662	Enhancer__chr14:62636657-62636665	0	+	chr14	62636647	62636662	STAT1::STAT2	8.68182	+
chr14	62636680	62636688	Enhancer__chr14:62636657-62636665	0	+	chr14	62636680	62636688	Sox2	12.6066	-
chr14	62636680	62636689	Enhancer__chr14:62636657-62636665	0	+	chr14	62636680	62636689	Sox17	11.8202	-
chr14	62672647	62672658	Enhancer__chr14:62672499-62672680	0	+	chr14	62672647	62672658	HOXC13	10.3065	-
chr14	62672654	62672670	Enhancer__chr14:62672499-62672680	0	+	chr14	62672654	62672670	Hnf4a	5.61818	-
chr14	62672655	62672668	Enhancer__chr14:62672499-62672680	0	+	chr14	62672655	62672668	NFKB2	7.04545	-
chr14	62672703	62672713	Enhancer__chr14:62672499-62672680	0	+	chr14	62672703	62672713	Esrrg	10.4286	+
chr14	62672710	62672714	Enhancer__chr14:62672499-62672680	0	+	chr14	62672710	62672724	FOXF2	10.8667	-
chr14	62923985	62923996	Enhancer__chr14:62923756-62924041	0	+	chr14	62923985	62923996	Arid3b	11.619	-
chr14	62924003	62924023	Enhancer__chr14:62923756-62924041	0	+	chr14	62924003	62924023	TBX19	9.47561	-
chr14	62924014	62924025	Enhancer__chr14:62923756-62924041	0	+	chr14	62924014	62924025	CEBPA	13.2653	+
chr14	62924031	62924046	Enhancer__chr14:62923756-62924041	0	+	chr14	62924031	62924046	FOXA1	12.7143	+
chr14	62924037	62924053	Enhancer__chr14:62923756-62924041	0	+	chr14	62924037	62924053	Rarb	-4.2069	-
chr14	62924041	62924051	Enhancer__chr14:62923756-62924041	0	+	chr14	62924041	62924051	NFAT5	12.5484	+
chr14	62924042	62924049	Enhancer__chr14:62923756-62924041	0	+	chr14	62924042	62924049	NFATC2	12.2022	+
chr14	63088931	63088944	Enhancer__chr14:63088627-63088999	0	+	chr14	63088931	63088944	EOMES	11.939	-
chr14	63088933	63088943	Enhancer__chr14:63088627-63088999	0	+	chr14	63088933	63088943	TBR1	12.0638	-
chr14	63088933	63088944	Enhancer__chr14:63088627-63088999	0	+	chr14	63088933	63088944	TBX20	10.5606	-
chr14	63088933	63088944	Enhancer__chr14:63088627-63088999	0	+	chr14	63088933	63088944	TBX2	11.2727	-
chr14	63088934	63088944	Enhancer__chr14:63088627-63088999	0	+	chr14	63088934	63088944	TBX21	13.5818	-
chr14	63088939	63088956	Enhancer__chr14:63088627-63088999	0	+	chr14	63088939	63088956	Foxj3	11.3117	-
chr14	63088941	63088953	Enhancer__chr14:63088627-63088999	0	+	chr14	63088941	63088953	Foxd3	11.9239	+
chr14	63088942	63088954	Enhancer__chr14:63088627-63088999	0	+	chr14	63088942	63088954	FOXC2	13.1287	-
chr14	63088942	63088955	Enhancer__chr14:63088627-63088999	0	+	chr14	63088942	63088955	HNF1B	9.27273	-
chr14	63088943	63088954	Enhancer__chr14:63088627-63088999	0	+	chr14	63088943	63088954	FOXB1	11.0769	-
chr14	63088943	63088954	Enhancer__chr14:63088627-63088999	0	+	chr14	63088943	63088954	FOXC1	12.26	-
chr14	63088943	63088960	Enhancer__chr14:63088627-63088999	0	+	chr14	63088943	63088960	Foxj3	10.8831	-
chr14	63088946	63088960	Enhancer__chr14:63088627-63088999	0	+	chr14	63088946	63088960	FOXF2	12.3	-
chr14	63088958	63088975	Enhancer__chr14:63088627-63088999	0	+	chr14	63088958	63088975	RARA(var.2)	4.67213	+
chr14	63088958	63088975	Enhancer__chr14:63088627-63088999	0	+	chr14	63088958	63088975	Rarb(var.2)	-0.242424	+
chr14	63089006	63089016	Enhancer__chr14:63088627-63088999	0	+	chr14	63089006	63089016	Ascl2	12.5857	+
chr1	4631503	4631519	intergenic__p1@ENST00000420522__chr1:4631561..4631577,+::	0	+	chr1	4631503	4631519	RFX2	14.1143	+
chr1	4631503	4631519	intergenic__p1@ENST00000420522__chr1:4631561..4631577,+::	0	+	chr1	4631503	4631519	RFX3	16.2727	-
chr1	4631503	4631519	intergenic__p1@ENST00000420522__chr1:4631561..4631577,+::	0	+	chr1	4631503	4631519	RFX4	16.5455	-
chr1	4631503	4631519	intergenic__p1@ENST00000420522__chr1:4631561..4631577,+::	0	+	chr1	4631503	4631519	RFX5	12.4655	-
chr1	4631504	4631518	intergenic__p1@ENST00000420522__chr1:4631561..4631577,+::	0	+	chr1	4631504	4631518	Rfx1	15.8448	-
chr1	4631508	4631519	intergenic__p1@ENST00000420522__chr1:4631561..4631577,+::	0	+	chr1	4631508	4631519	YY2	11.3485	-
chr1	4631541	4631554	intergenic__p1@ENST00000420522__chr1:4631561..4631577,+::	0	+	chr1	4631541	4631554	ZBTB18	10.4571	+
chr1	4631548	4631562	intergenic__p1@ENST00000420522__chr1:4631561..4631577,+::	0	+	chr1	4631548	4631562	NFIC::TLX1	4.02041	-
chr1	4631552	4631565	intergenic__p1@ENST00000420522__chr1:4631561..4631577,+::	0	+	chr1	4631552	4631565	SMAD2::SMAD3::SMAD4	12.7541	+
chr1	4631579	4631593	intergenic__p1@ENST00000420522__chr1:4631561..4631577,+::	0	+	chr1	4631579	4631593	MTF1	5.76829	-
chr14	63159104	63159115	Enhancer__chr14:63159002-63159168	0	+	chr14	63159104	63159115	CEBPA	11.8776	-
chr14	63159104	63159116	Enhancer__chr14:63159002-63159168	0	+	chr14	63159104	63159116	DBP	11	-
chr14	63159104	63159116	Enhancer__chr14:63159002-63159168	0	+	chr14	63159104	63159116	HLF	14	-
chr14	63159104	63159116	Enhancer__chr14:63159002-63159168	0	+	chr14	63159104	63159116	TEF	11.8	-
chr14	63159105	63159115	Enhancer__chr14:63159002-63159168	0	+	chr14	63159105	63159115	CEBPB	12.46	-
chr14	63159105	63159115	Enhancer__chr14:63159002-63159168	0	+	chr14	63159105	63159115	CEBPD	12.1538	-
chr14	63159105	63159115	Enhancer__chr14:63159002-63159168	0	+	chr14	63159105	63159115	CEBPE	12.2182	-
chr14	63159105	63159115	Enhancer__chr14:63159002-63159168	0	+	chr14	63159105	63159115	CEBPG	11.9592	-
chr14	63159110	63159121	Enhancer__chr14:63159002-63159168	0	+	chr14	63159110	63159121	BATF::JUN	11.6923	+
chr14	63159112	63159126	Enhancer__chr14:63159002-63159168	0	+	chr14	63159112	63159126	JUN(var.2)	14.4038	+
chr14	63159115	63159126	Enhancer__chr14:63159002-63159168	0	+	chr14	63159115	63159126	FOSL2	14.7818	+
chr14	63159115	63159126	Enhancer__chr14:63159002-63159168	0	+	chr14	63159115	63159126	JUNB	14.8367	+
chr14	63159116	63159127	Enhancer__chr14:63159002-63159168	0	+	chr14	63159116	63159127	FOS	13.8511	-
chr14	63159116	63159127	Enhancer__chr14:63159002-63159168	0	+	chr14	63159116	63159127	FOSL1	14.4364	+
chr14	63159116	63159127	Enhancer__chr14:63159002-63159168	0	+	chr14	63159116	63159127	JUND	10.9362	+
chr14	63159118	63159125	Enhancer__chr14:63159002-63159168	0	+	chr14	63159118	63159125	FOS::JUN	11.9703	-
chr14	63159118	63159129	Enhancer__chr14:63159002-63159168	0	+	chr14	63159118	63159129	BATF::JUN	11.1731	-
chr14	63159127	63159139	Enhancer__chr14:63159002-63159168	0	+	chr14	63159127	63159139	Foxa2	11.86	-
chr14	63159128	63159143	Enhancer__chr14:63159002-63159168	0	+	chr14	63159128	63159143	FOXA1	11.5714	-
chr14	63159142	63159160	Enhancer__chr14:63159002-63159168	0	+	chr14	63159142	63159160	EWSR1-FLI1	-3.57895	+
chr14	63159143	63159158	Enhancer__chr14:63159002-63159168	0	+	chr14	63159143	63159158	Pparg::Rxra	10.4324	+
chr14	63159147	63159165	Enhancer__chr14:63159002-63159168	0	+	chr14	63159147	63159165	EWSR1-FLI1	3.21053	+
chr14	63159151	63159168	Enhancer__chr14:63159002-63159168	0	+	chr14	63159151	63159168	Rarg(var.2)	-6.83636	+
chr14	63159187	63159199	Enhancer__chr14:63159002-63159168	0	+	chr14	63159187	63159199	HINFP	9.93939	-
chr14	63171015	63171016	Enhancer__chr14:63170752-63171096	0	+	chr14	63171006	63171016	NFAT5	13.7258	+
chr14	63171015	63171016	Enhancer__chr14:63170752-63171096	0	+	chr14	63171006	63171016	NFATC1	11.748	+
chr14	63171015	63171016	Enhancer__chr14:63170752-63171096	0	+	chr14	63171006	63171016	NFATC3	12.899	+
chr14	63171015	63171024	Enhancer__chr14:63170752-63171096	0	+	chr14	63171015	63171024	SRY	11.1222	+
chr14	63171041	63171055	Enhancer__chr14:63170752-63171096	0	+	chr14	63171041	63171055	XBP1	11	+
chr14	63171042	63171056	Enhancer__chr14:63170752-63171096	0	+	chr14	63171042	63171056	CREB3	10.1714	+
chr14	63171046	63171054	Enhancer__chr14:63170752-63171096	0	+	chr14	63171046	63171054	Atf1	11.4426	-
chr14	63171062	63171079	Enhancer__chr14:63170752-63171096	0	+	chr14	63171062	63171079	RARA::RXRA	9.84694	-
chr14	63171113	63171123	Enhancer__chr14:63170752-63171096	0	+	chr14	63171113	63171123	Hand1::Tcf3	12.6629	+
chr14	63171128	63171130	Enhancer__chr14:63170752-63171096	0	+	chr14	63171128	63171143	FOXA1	12.2857	+
chr14	63650020	63650030	Enhancer__chr14:63649772-63650101	0	+	chr14	63650013	63650030	Ar	9.12069	-
chr14	63650020	63650030	Enhancer__chr14:63649772-63650101	0	+	chr14	63650013	63650030	NR3C1	4.28571	+
chr14	63650020	63650030	Enhancer__chr14:63649772-63650101	0	+	chr14	63650013	63650030	NR3C2	4.10638	+
chr14	63650031	63650040	Enhancer__chr14:63649772-63650101	0	+	chr14	63650031	63650040	SRY	10.6222	+
chr14	63650032	63650042	Enhancer__chr14:63649772-63650101	0	+	chr14	63650032	63650042	Sox3	10.8793	-
chr14	63650032	63650042	Enhancer__chr14:63649772-63650101	0	+	chr14	63650032	63650042	Sox6	11.7857	-
chr14	63650033	63650042	Enhancer__chr14:63649772-63650101	0	+	chr14	63650033	63650042	SOX9	12.2073	-
chr14	63650040	63650057	Enhancer__chr14:63649772-63650101	0	+	chr14	63650040	63650057	Six3	9.68421	+
chr14	63650054	63650061	Enhancer__chr14:63649772-63650101	0	+	chr14	63650054	63650061	NFATC2	12.2022	+
chr14	63650054	63650065	Enhancer__chr14:63649772-63650101	0	+	chr14	63650054	63650065	Stat5a::Stat5b	11.0408	+
chr14	63650096	63650106	Enhancer__chr14:63649772-63650101	0	+	chr14	63650096	63650106	POU6F2	11.1091	+
chr14	63650104	63650115	Enhancer__chr14:63649772-63650101	0	+	chr14	63650104	63650115	FOXB1	12.5769	-
chr14	63650104	63650115	Enhancer__chr14:63649772-63650101	0	+	chr14	63650104	63650115	FOXC1	12.52	-
chr14	63650115	63650124	Enhancer__chr14:63649772-63650101	0	+	chr14	63650115	63650124	Sox17	12.764	-
chr14	63650121	63650132	Enhancer__chr14:63649772-63650101	0	+	chr14	63650121	63650132	Esrra	7.74545	+
chr14	63650122	63650132	Enhancer__chr14:63649772-63650101	0	+	chr14	63650122	63650132	Esrrg	12.7755	+
chr14	63650122	63650133	Enhancer__chr14:63649772-63650101	0	+	chr14	63650122	63650133	ESRRB	10.8966	+
chr14	63650124	63650132	Enhancer__chr14:63649772-63650101	0	+	chr14	63650124	63650132	NR4A2	11.7475	+
chr14	63650127	63650135	Enhancer__chr14:63649772-63650101	0	+	chr14	63650127	63650137	Barhl1	9.39623	-
chr14	63650127	63650135	Enhancer__chr14:63649772-63650101	0	+	chr14	63650127	63650137	EN2	10.7627	+
chr14	63650127	63650135	Enhancer__chr14:63649772-63650101	0	+	chr14	63650127	63650137	GBX2	11.0851	+
chr14	63650127	63650135	Enhancer__chr14:63649772-63650101	0	+	chr14	63650127	63650137	HESX1	11.6909	-
chr14	63650127	63650135	Enhancer__chr14:63649772-63650101	0	+	chr14	63650127	63650137	LBX2	10.4068	+
chr14	63650128	63650135	Enhancer__chr14:63649772-63650101	0	+	chr14	63650128	63650142	SPIC	11.7042	+
chr14	63671158	63671168	protein_coding__p1@RHOJ__chr14:63671154..63671198,+::	0	+	chr14	63671158	63671168	HOXA13	12.0556	+
chr14	63671158	63671168	protein_coding__p1@RHOJ__chr14:63671154..63671198,+::	0	+	chr14	63671158	63671168	HOXB13	10.7636	+
chr14	63671177	63671189	protein_coding__p1@RHOJ__chr14:63671154..63671198,+::	0	+	chr14	63671177	63671189	YY1	9.98077	-
chr14	63829895	63829905	Enhancer__chr14:63829601-63829975	0	+	chr14	63829895	63829905	HMBOX1	11.3387	-
chr14	63829901	63829916	Enhancer__chr14:63829601-63829975	0	+	chr14	63829901	63829916	PRDM1	12.6545	-
chr14	63829915	63829925	Enhancer__chr14:63829601-63829975	0	+	chr14	63829915	63829925	Myb	13.8525	+
chr14	63829919	63829936	Enhancer__chr14:63829601-63829975	0	+	chr14	63829919	63829936	Hoxd8	11.5	-
chr14	63829920	63829937	Enhancer__chr14:63829601-63829975	0	+	chr14	63829920	63829937	Hmx1	10.9878	-
chr14	63829920	63829937	Enhancer__chr14:63829601-63829975	0	+	chr14	63829920	63829937	Hmx3	10.7561	-
chr14	63829923	63829931	Enhancer__chr14:63829601-63829975	0	+	chr14	63829923	63829931	HOXA5	10.34	+
chr14	63829925	63829933	Enhancer__chr14:63829601-63829975	0	+	chr14	63829925	63829933	Dlx2	10.8	-
chr14	63829925	63829933	Enhancer__chr14:63829601-63829975	0	+	chr14	63829925	63829933	Dlx3	10.1712	-
chr14	63829925	63829933	Enhancer__chr14:63829601-63829975	0	+	chr14	63829925	63829933	Dlx4	10.5398	-
chr14	63829925	63829933	Enhancer__chr14:63829601-63829975	0	+	chr14	63829925	63829933	DLX6	10.5085	-
chr14	63829925	63829933	Enhancer__chr14:63829601-63829975	0	+	chr14	63829925	63829933	MSX1	10.6786	-
chr14	63829926	63829934	Enhancer__chr14:63829601-63829975	0	+	chr14	63829926	63829934	Nobox	11.3478	+
chr14	63829930	63829944	Enhancer__chr14:63829601-63829975	0	+	chr14	63829930	63829944	SPI1	1.89091	-
chr14	63829959	63829974	Enhancer__chr14:63829601-63829975	0	+	chr14	63829959	63829974	PRDM1	9.78182	-
chr14	63829959	63829974	Enhancer__chr14:63829601-63829975	0	+	chr14	63829959	63829974	STAT1::STAT2	9.33333	+
chr14	63829964	63829979	Enhancer__chr14:63829601-63829975	0	+	chr14	63829964	63829979	MEF2C	13.1864	-
chr14	63830005	63830009	Enhancer__chr14:63829601-63829975	0	+	chr14	63830005	63830016	Foxo1	12.3793	+
chr14	64010025	64010027	div_pc__p1@PPP2R5E__chr14:64010046..64010107,-	0	-	chr14	64010009	64010027	KLF13	4.05172	+
chr14	64010025	64010029	div_pc__p1@PPP2R5E__chr14:64010046..64010107,-	0	-	chr14	64010019	64010029	Sox3	11.1034	+
chr14	64010025	64010032	div_pc__p1@PPP2R5E__chr14:64010046..64010107,-	0	-	chr14	64010017	64010032	PRDM1	13.6727	-
chr14	64010030	64010039	div_pc__p1@PPP2R5E__chr14:64010046..64010107,-	0	-	chr14	64010030	64010039	Sox17	11.3034	+
chr14	64010033	64010044	div_pc__p1@PPP2R5E__chr14:64010046..64010107,-	0	-	chr14	64010033	64010044	FOXB1	11.2692	+
chr14	64010064	64010075	div_pc__p1@PPP2R5E__chr14:64010046..64010107,-	0	-	chr14	64010064	64010075	NRF1	12.8727	-
chr14	64010065	64010076	div_pc__p1@PPP2R5E__chr14:64010046..64010107,-	0	-	chr14	64010065	64010076	NRF1	11.0727	+
chr14	64010071	64010085	div_pc__p1@PPP2R5E__chr14:64010046..64010107,-	0	-	chr14	64010071	64010085	IRF8	2.32727	+
chr14	64010079	64010092	div_pc__p1@PPP2R5E__chr14:64010046..64010107,-	0	-	chr14	64010079	64010092	HSF1	6.34426	-
chr14	64010079	64010092	div_pc__p1@PPP2R5E__chr14:64010046..64010107,-	0	-	chr14	64010079	64010092	HSF4	11.5366	-
chr14	64010097	64010111	div_pc__p1@PPP2R5E__chr14:64010046..64010107,-	0	-	chr14	64010097	64010111	EGR1	14.5577	+
chr14	64010097	64010112	div_pc__p1@PPP2R5E__chr14:64010046..64010107,-	0	-	chr14	64010097	64010112	SP2	15.3793	+
chr14	64010099	64010114	div_pc__p1@PPP2R5E__chr14:64010046..64010107,-	0	-	chr14	64010099	64010114	CENPB	10.5962	+
chr14	64010101	64010112	div_pc__p1@PPP2R5E__chr14:64010046..64010107,-	0	-	chr14	64010101	64010112	TFAP2A	14.6909	+
chr14	64010101	64010112	div_pc__p1@PPP2R5E__chr14:64010046..64010107,-	0	-	chr14	64010101	64010112	TFAP2B(var.2)	14.4727	+
chr14	64010101	64010112	div_pc__p1@PPP2R5E__chr14:64010046..64010107,-	0	-	chr14	64010101	64010112	TFAP2C(var.2)	14.1154	-
chr14	64010107	64010123	div_pc__p1@PPP2R5E__chr14:64010046..64010107,-	0	-	chr14	64010107	64010123	EGR4	9.85455	+
chr14	64010109	64010120	div_pc__p1@PPP2R5E__chr14:64010046..64010107,-	0	-	chr14	64010109	64010120	NRF1	12.7455	+
chr14	64010110	64010124	div_pc__p1@PPP2R5E__chr14:64010046..64010107,-	0	-	chr14	64010110	64010124	EGR1	13.2885	+
chr14	64010136	64010140	div_pc__p1@PPP2R5E__chr14:64010046..64010107,-	0	-	chr14	64010136	64010150	Zfx	14.0606	+
chr14	64010271	64010278	div_lnc__NA__chr14:64010303..64010357,+	0	+	chr14	64010271	64010278	Nr2e3	12.8571	-
chr14	64010281	64010293	div_lnc__NA__chr14:64010303..64010357,+	0	+	chr14	64010281	64010293	ELF1	11.0727	+
chr14	64010281	64010293	div_lnc__NA__chr14:64010303..64010357,+	0	+	chr14	64010281	64010293	ELF4	9.08197	+
chr14	64010281	64010294	div_lnc__NA__chr14:64010303..64010357,+	0	+	chr14	64010281	64010294	ELF3	9.7931	+
chr14	64010282	64010293	div_lnc__NA__chr14:64010303..64010357,+	0	+	chr14	64010282	64010293	SPDEF	16.9091	+
chr14	64010315	64010329	div_lnc__NA__chr14:64010303..64010357,+	0	+	chr14	64010315	64010329	EGR1	13.0962	+
chr14	64010317	64010328	div_lnc__NA__chr14:64010303..64010357,+	0	+	chr14	64010317	64010328	Gabpa	14.9836	-
chr14	64010318	64010329	div_lnc__NA__chr14:64010303..64010357,+	0	+	chr14	64010318	64010329	ELK4	14.4364	+
chr14	64010319	64010329	div_lnc__NA__chr14:64010303..64010357,+	0	+	chr14	64010319	64010329	ETV5	11.3455	-
chr14	64010319	64010329	div_lnc__NA__chr14:64010303..64010357,+	0	+	chr14	64010319	64010329	ETV6	12.9231	-
chr14	64010355	64010365	div_lnc__NA__chr14:64010303..64010357,+	0	+	chr14	64010355	64010369	Zfx	12.5152	+
chr14	64108554	64108564	protein_coding__p1@WDR89__chr14:64108537..64108597,-::	0	-	chr14	64108553	64108564	NRF1	9.70909	+
chr14	64108570	64108589	protein_coding__p1@WDR89__chr14:64108537..64108597,-::	0	-	chr14	64108570	64108589	PAX5	11.5484	+
chr14	64108577	64108586	protein_coding__p1@WDR89__chr14:64108537..64108597,-::	0	-	chr14	64108577	64108586	NKX2-8	12.2692	-
chr14	64108577	64108587	protein_coding__p1@WDR89__chr14:64108537..64108597,-::	0	-	chr14	64108577	64108587	NKX2-3	12.9615	-
chr14	64108602	64108612	protein_coding__p1@WDR89__chr14:64108537..64108597,-::	0	-	chr14	64108602	64108612	Gfi1	11.4024	-
chr14	64108604	64108612	protein_coding__p1@WDR89__chr14:64108537..64108597,-::	0	-	chr14	64108604	64108612	Dux	12.1475	-
chr14	64108604	64108619	protein_coding__p1@WDR89__chr14:64108537..64108597,-::	0	-	chr14	64108604	64108619	NFYB	13.1346	-
chr14	64108629	64108647	protein_coding__p1@WDR89__chr14:64108537..64108597,-::	0	-	chr14	64108629	64108647	NFYA	8.97561	+
chr14	64117212	64117213	Enhancer__chr14:64117169-64117293	0	+	chr14	64117198	64117213	FOXA1	13.0204	-
chr14	64117212	64117214	Enhancer__chr14:64117169-64117293	0	+	chr14	64117197	64117214	Foxk1	14.3377	+
chr14	64117220	64117235	Enhancer__chr14:64117169-64117293	0	+	chr14	64117220	64117235	Znf423	5.1573	-
chr14	64117225	64117241	Enhancer__chr14:64117169-64117293	0	+	chr14	64117225	64117241	EGR4	10.5455	-
chr14	64117226	64117241	Enhancer__chr14:64117169-64117293	0	+	chr14	64117226	64117241	EGR3	7.08621	-
chr14	64117231	64117243	Enhancer__chr14:64117169-64117293	0	+	chr14	64117231	64117243	ZBTB7C	11.7258	-
chr14	64117260	64117269	Enhancer__chr14:64117169-64117293	0	+	chr14	64117260	64117269	NFIX	10.2128	+
chr14	64117260	64117273	Enhancer__chr14:64117169-64117293	0	+	chr14	64117260	64117273	Myod1	11.3878	-
chr14	64117261	64117270	Enhancer__chr14:64117169-64117293	0	+	chr14	64117261	64117270	Hic1	11.6346	+
chr14	64117261	64117273	Enhancer__chr14:64117169-64117293	0	+	chr14	64117261	64117273	TAL1::TCF3	10.2584	+
chr14	64117261	64117275	Enhancer__chr14:64117169-64117293	0	+	chr14	64117261	64117275	Tcf21	9.71053	-
chr14	64117263	64117273	Enhancer__chr14:64117169-64117293	0	+	chr14	64117263	64117273	Ascl2	10.3714	-
chr14	64117263	64117273	Enhancer__chr14:64117169-64117293	0	+	chr14	64117263	64117273	FIGLA	11.3793	-
chr14	64117263	64117273	Enhancer__chr14:64117169-64117293	0	+	chr14	64117263	64117273	MSC	10.3049	+
chr14	64117263	64117273	Enhancer__chr14:64117169-64117293	0	+	chr14	64117263	64117273	TFAP4	10.9455	-
chr14	64117263	64117275	Enhancer__chr14:64117169-64117293	0	+	chr14	64117263	64117275	TAL1::TCF3	12.1236	-
chr14	64117286	64117295	Enhancer__chr14:64117169-64117293	0	+	chr14	64117286	64117295	NFIX	10.3617	+
chr14	64117286	64117296	Enhancer__chr14:64117169-64117293	0	+	chr14	64117286	64117296	NFIA	12.0222	+
chr14	64117304	64117315	Enhancer__chr14:64117169-64117293	0	+	chr14	64117304	64117315	Gata4	12.7069	-
chr14	64117305	64117316	Enhancer__chr14:64117169-64117293	0	+	chr14	64117305	64117316	Gata1	13.9388	-
chr14	64117305	64117317	Enhancer__chr14:64117169-64117293	0	+	chr14	64117305	64117317	Tcf7	8.75806	+
chr14	64117307	64117315	Enhancer__chr14:64117169-64117293	0	+	chr14	64117307	64117315	GATA3	14.3273	+
chr14	64117307	64117315	Enhancer__chr14:64117169-64117293	0	+	chr14	64117307	64117315	GATA5	10.931	+
chr14	64144801	64144802	Enhancer__chr14:64144701-64144896	0	+	chr14	64144787	64144802	Pou5f1::Sox2	14.0161	+
chr14	64144801	64144814	Enhancer__chr14:64144701-64144896	0	+	chr14	64144801	64144814	HNF1B	9.43939	+
chr14	64144807	64144818	Enhancer__chr14:64144701-64144896	0	+	chr14	64144807	64144818	FOSL1	9.96364	-
chr14	64144807	64144818	Enhancer__chr14:64144701-64144896	0	+	chr14	64144807	64144818	JUND	11.0213	-
chr14	64144808	64144817	Enhancer__chr14:64144701-64144896	0	+	chr14	64144808	64144817	JDP2	10.1034	-
chr14	64144808	64144819	Enhancer__chr14:64144701-64144896	0	+	chr14	64144808	64144819	JUNB	10.4082	-
chr14	64144809	64144820	Enhancer__chr14:64144701-64144896	0	+	chr14	64144809	64144820	BATF::JUN	11.4231	-
chr14	64144815	64144828	Enhancer__chr14:64144701-64144896	0	+	chr14	64144815	64144828	POU3F3	11.68	+
chr14	64144834	64144848	Enhancer__chr14:64144701-64144896	0	+	chr14	64144834	64144848	GATA2	12.2727	+
chr14	64144838	64144849	Enhancer__chr14:64144701-64144896	0	+	chr14	64144838	64144849	Gata4	10.8276	+
chr14	64144854	64144867	Enhancer__chr14:64144701-64144896	0	+	chr14	64144854	64144867	SCRT2	8.09836	+
chr14	64144854	64144869	Enhancer__chr14:64144701-64144896	0	+	chr14	64144854	64144869	SCRT1	8.14754	+
chr14	64144888	64144899	Enhancer__chr14:64144701-64144896	0	+	chr14	64144888	64144899	Stat5a::Stat5b	10.7347	+
chr14	64144898	64144907	Enhancer__chr14:64144701-64144896	0	+	chr14	64144898	64144907	ZEB1	11.0727	+
chr14	64194738	64194749	protein_coding__p1@SGPP1__chr14:64194745..64194799,-::	0	-	chr14	64194738	64194749	Gabpa	10.2295	+
chr14	64194790	64194804	protein_coding__p1@SGPP1__chr14:64194745..64194799,-::	0	-	chr14	64194790	64194804	Zfx	16.0152	-
chr14	64194793	64194803	protein_coding__p1@SGPP1__chr14:64194745..64194799,-::	0	-	chr14	64194793	64194803	Hes1	9.88112	+
chr14	64194793	64194803	protein_coding__p1@SGPP1__chr14:64194745..64194799,-::	0	-	chr14	64194793	64194803	Tcfl5	10.6694	-
chr14	64194796	64194811	protein_coding__p1@SGPP1__chr14:64194745..64194799,-::	0	-	chr14	64194796	64194811	EGR3	9.7069	+
chr14	64194796	64194812	protein_coding__p1@SGPP1__chr14:64194745..64194799,-::	0	-	chr14	64194796	64194812	EGR4	10.8545	+
chr14	64194797	64194808	protein_coding__p1@SGPP1__chr14:64194745..64194799,-::	0	-	chr14	64194797	64194808	NRF1	12.4182	-
chr14	64194798	64194809	protein_coding__p1@SGPP1__chr14:64194745..64194799,-::	0	-	chr14	64194798	64194809	EGR2	9.7069	+
chr14	64194799	64194810	protein_coding__p1@SGPP1__chr14:64194745..64194799,-::	0	-	chr14	64194799	64194810	E2F4	11.3448	-
chr14	64194801	64194811	protein_coding__p1@SGPP1__chr14:64194745..64194799,-::	0	-	chr14	64194801	64194811	Klf4	12.8367	-
chr14	64194801	64194811	protein_coding__p1@SGPP1__chr14:64194745..64194799,-::	0	-	chr14	64194801	64194811	KLF5	15.102	+
chr14	64194801	64194812	protein_coding__p1@SGPP1__chr14:64194745..64194799,-::	0	-	chr14	64194801	64194812	SP1	15.1538	+
chr14	64194801	64194812	protein_coding__p1@SGPP1__chr14:64194745..64194799,-::	0	-	chr14	64194801	64194812	SP3	13.1138	+
chr14	64194801	64194813	protein_coding__p1@SGPP1__chr14:64194745..64194799,-::	0	-	chr14	64194801	64194813	SP8	12.4211	+
chr14	64194801	64194816	protein_coding__p1@SGPP1__chr14:64194745..64194799,-::	0	-	chr14	64194801	64194816	SP2	15.7414	+
chr14	64194806	64194821	protein_coding__p1@SGPP1__chr14:64194745..64194799,-::	0	-	chr14	64194806	64194821	ZBTB33	9.45455	+
chr14	64194809	64194820	protein_coding__p1@SGPP1__chr14:64194745..64194799,-::	0	-	chr14	64194809	64194820	NRF1	10.8909	+
chr14	64194810	64194820	protein_coding__p1@SGPP1__chr14:64194745..64194799,-::	0	-	chr14	64194810	64194820	Hes1	9.74126	+
chr14	64194810	64194820	protein_coding__p1@SGPP1__chr14:64194745..64194799,-::	0	-	chr14	64194810	64194820	Tcfl5	10.75	-
chr14	64194816	64194830	protein_coding__p1@SGPP1__chr14:64194745..64194799,-::	0	-	chr14	64194816	64194830	KLF14	7.89655	+
chr14	64194819	64194836	protein_coding__p1@SGPP1__chr14:64194745..64194799,-::	0	-	chr14	64194819	64194836	SP4	6.36364	+
chr14	64194821	64194832	protein_coding__p1@SGPP1__chr14:64194745..64194799,-::	0	-	chr14	64194821	64194832	Klf1	10.9394	+
chr14	64194821	64194835	protein_coding__p1@SGPP1__chr14:64194745..64194799,-::	0	-	chr14	64194821	64194835	KLF14	9.13793	+
chr14	64194821	64194836	protein_coding__p1@SGPP1__chr14:64194745..64194799,-::	0	-	chr14	64194821	64194836	Klf12	7.32787	+
chr14	64194822	64194832	protein_coding__p1@SGPP1__chr14:64194745..64194799,-::	0	-	chr14	64194822	64194832	Klf4	16.1837	-
chr14	64194822	64194832	protein_coding__p1@SGPP1__chr14:64194745..64194799,-::	0	-	chr14	64194822	64194832	KLF5	17	+
chr14	64194822	64194833	protein_coding__p1@SGPP1__chr14:64194745..64194799,-::	0	-	chr14	64194822	64194833	KLF16	12.1207	+
chr14	64194822	64194833	protein_coding__p1@SGPP1__chr14:64194745..64194799,-::	0	-	chr14	64194822	64194833	SP1	16.4038	+
chr14	64194822	64194833	protein_coding__p1@SGPP1__chr14:64194745..64194799,-::	0	-	chr14	64194822	64194833	SP3	13.3577	+
chr14	64194822	64194834	protein_coding__p1@SGPP1__chr14:64194745..64194799,-::	0	-	chr14	64194822	64194834	SP8	13.9474	+
chr14	64194822	64194837	protein_coding__p1@SGPP1__chr14:64194745..64194799,-::	0	-	chr14	64194822	64194837	SP2	17.2586	+
chr14	64194824	64194841	protein_coding__p1@SGPP1__chr14:64194745..64194799,-::	0	-	chr14	64194824	64194841	SP4	6.94545	+
chr14	64194826	64194837	protein_coding__p1@SGPP1__chr14:64194745..64194799,-::	0	-	chr14	64194826	64194837	Klf1	13.6515	+
chr14	64194826	64194840	protein_coding__p1@SGPP1__chr14:64194745..64194799,-::	0	-	chr14	64194826	64194840	KLF14	8.43103	+
chr14	64194826	64194841	protein_coding__p1@SGPP1__chr14:64194745..64194799,-::	0	-	chr14	64194826	64194841	Klf12	8.81967	+
chr14	64194827	64194837	protein_coding__p1@SGPP1__chr14:64194745..64194799,-::	0	-	chr14	64194827	64194837	Klf4	16.6939	-
chr14	64194827	64194837	protein_coding__p1@SGPP1__chr14:64194745..64194799,-::	0	-	chr14	64194827	64194837	KLF5	16.2041	+
chr14	64194827	64194838	protein_coding__p1@SGPP1__chr14:64194745..64194799,-::	0	-	chr14	64194827	64194838	SP3	13.0081	+
chr14	64194827	64194839	protein_coding__p1@SGPP1__chr14:64194745..64194799,-::	0	-	chr14	64194827	64194839	SP8	13.8816	+
chr14	64194827	64194842	protein_coding__p1@SGPP1__chr14:64194745..64194799,-::	0	-	chr14	64194827	64194842	SP2	16.5862	+
chr14	64194828	64194844	protein_coding__p1@SGPP1__chr14:64194745..64194799,-::	0	-	chr14	64194828	64194844	EGR4	9.6	+
chr14	64194834	64194851	protein_coding__p1@SGPP1__chr14:64194745..64194799,-::	0	-	chr14	64194834	64194851	SP4	19.2364	+
chr14	64194836	64194847	protein_coding__p1@SGPP1__chr14:64194745..64194799,-::	0	-	chr14	64194836	64194847	Klf1	11.6364	+
chr14	64194836	64194850	protein_coding__p1@SGPP1__chr14:64194745..64194799,-::	0	-	chr14	64194836	64194850	KLF14	15.0862	+
chr14	64194836	64194851	protein_coding__p1@SGPP1__chr14:64194745..64194799,-::	0	-	chr14	64194836	64194851	Klf12	10.5246	+
chr14	64194837	64194847	protein_coding__p1@SGPP1__chr14:64194745..64194799,-::	0	-	chr14	64194837	64194847	Klf4	16.1837	-
chr14	64194837	64194847	protein_coding__p1@SGPP1__chr14:64194745..64194799,-::	0	-	chr14	64194837	64194847	KLF5	17	+
chr14	64194837	64194848	protein_coding__p1@SGPP1__chr14:64194745..64194799,-::	0	-	chr14	64194837	64194848	KLF16	18.2414	+
chr14	64194837	64194848	protein_coding__p1@SGPP1__chr14:64194745..64194799,-::	0	-	chr14	64194837	64194848	SP1	19.1538	+
chr14	64194837	64194848	protein_coding__p1@SGPP1__chr14:64194745..64194799,-::	0	-	chr14	64194837	64194848	SP3	15.9837	+
chr14	64194837	64194849	protein_coding__p1@SGPP1__chr14:64194745..64194799,-::	0	-	chr14	64194837	64194849	SP8	15.9211	+
chr14	64194837	64194851	protein_coding__p1@SGPP1__chr14:64194745..64194799,-::	0	-	chr14	64194837	64194851	EGR1	20.0769	+
chr14	64194837	64194852	protein_coding__p1@SGPP1__chr14:64194745..64194799,-::	0	-	chr14	64194837	64194852	SP2	20.8448	+
chr14	64194838	64194853	protein_coding__p1@SGPP1__chr14:64194745..64194799,-::	0	-	chr14	64194838	64194853	EGR3	10.3966	+
chr14	64194838	64194853	protein_coding__p1@SGPP1__chr14:64194745..64194799,-::	0	-	chr14	64194838	64194854	EGR4	9.58182	+
chr14	64214694	64214695	Enhancer__chr14:64214663-64214998	0	+	chr14	64214685	64214695	ID4	12.3443	-
chr14	64214694	64214695	Enhancer__chr14:64214663-64214998	0	+	chr14	64214685	64214695	TCF3	12.25	-
chr14	64214694	64214695	Enhancer__chr14:64214663-64214998	0	+	chr14	64214685	64214695	TCF4	11.9796	-
chr14	64214694	64214696	Enhancer__chr14:64214663-64214998	0	+	chr14	64214680	64214696	T	14.4038	-
chr14	64214694	64214696	Enhancer__chr14:64214663-64214998	0	+	chr14	64214684	64214696	PKNOX2	2	+
chr14	64214694	64214696	Enhancer__chr14:64214663-64214998	0	+	chr14	64214688	64214696	TBX1	11.102	+
chr14	64214694	64214696	Enhancer__chr14:64214663-64214998	0	+	chr14	64214688	64214696	TBX15	10.9038	+
chr14	64214694	64214696	Enhancer__chr14:64214663-64214998	0	+	chr14	64214688	64214696	TBX4	11.9592	+
chr14	64214694	64214696	Enhancer__chr14:64214663-64214998	0	+	chr14	64214688	64214696	TBX5	11.5345	+
chr14	64214694	64214698	Enhancer__chr14:64214663-64214998	0	+	chr14	64214678	64214698	TBX19	15.1951	-
chr14	64214694	64214703	Enhancer__chr14:64214663-64214998	0	+	chr14	64214690	64214703	JUN	11.2449	-
chr14	64214704	64214721	Enhancer__chr14:64214663-64214998	0	+	chr14	64214704	64214721	SP4	2.89091	+
chr14	64214705	64214723	Enhancer__chr14:64214663-64214998	0	+	chr14	64214705	64214723	KLF13	5.91379	+
chr14	64214706	64214717	Enhancer__chr14:64214663-64214998	0	+	chr14	64214706	64214717	Klf1	14.1212	+
chr14	64214706	64214720	Enhancer__chr14:64214663-64214998	0	+	chr14	64214706	64214720	KLF14	11.9483	+
chr14	64214706	64214721	Enhancer__chr14:64214663-64214998	0	+	chr14	64214706	64214721	Klf12	10.0984	+
chr14	64214707	64214717	Enhancer__chr14:64214663-64214998	0	+	chr14	64214707	64214717	Klf4	12.1837	-
chr14	64214707	64214718	Enhancer__chr14:64214663-64214998	0	+	chr14	64214707	64214718	KLF16	14.4655	+
chr14	64214707	64214718	Enhancer__chr14:64214663-64214998	0	+	chr14	64214707	64214718	SP3	13.2602	+
chr14	64214707	64214719	Enhancer__chr14:64214663-64214998	0	+	chr14	64214707	64214719	SP8	13.2105	+
chr14	64214723	64214737	Enhancer__chr14:64214663-64214998	0	+	chr14	64214723	64214737	Mecom	8.91011	+
chr14	64214773	64214785	Enhancer__chr14:64214663-64214998	0	+	chr14	64214773	64214785	BHLHE23	13.1091	-
chr14	64214774	64214784	Enhancer__chr14:64214663-64214998	0	+	chr14	64214774	64214784	Atoh1	13.0323	-
chr14	64214774	64214784	Enhancer__chr14:64214663-64214998	0	+	chr14	64214774	64214784	BHLHE22	14.3636	+
chr14	64214774	64214784	Enhancer__chr14:64214663-64214998	0	+	chr14	64214774	64214784	NEUROD2	13.7414	+
chr14	64214774	64214784	Enhancer__chr14:64214663-64214998	0	+	chr14	64214774	64214784	Neurog1	10.7802	+
chr14	64214774	64214784	Enhancer__chr14:64214663-64214998	0	+	chr14	64214774	64214784	NEUROG2	12.9394	-
chr14	64214774	64214784	Enhancer__chr14:64214663-64214998	0	+	chr14	64214774	64214784	OLIG1	12.8654	-
chr14	64214774	64214784	Enhancer__chr14:64214663-64214998	0	+	chr14	64214774	64214784	OLIG2	12.8276	+
chr14	64214774	64214784	Enhancer__chr14:64214663-64214998	0	+	chr14	64214774	64214784	OLIG3	12.9138	+
chr14	64214775	64214783	Enhancer__chr14:64214663-64214998	0	+	chr14	64214775	64214783	Bhlha15	12.4918	+
chr14	64214776	64214788	Enhancer__chr14:64214663-64214998	0	+	chr14	64214776	64214788	POU2F1	10.77	+
chr14	64214778	64214787	Enhancer__chr14:64214663-64214998	0	+	chr14	64214778	64214787	POU3F4	11.1224	+
chr14	64214778	64214787	Enhancer__chr14:64214663-64214998	0	+	chr14	64214778	64214787	POU5F1B	10.885	+
chr14	64214803	64214809	Enhancer__chr14:64214663-64214998	0	+	chr14	64214803	64214812	RUNX2	11.4423	+
chr14	64279747	64279754	Enhancer__chr14:64279695-64279796	0	+	chr14	64279747	64279754	SPIB	11.2333	+
chr14	64279820	64279830	Enhancer__chr14:64279695-64279796	0	+	chr14	64279820	64279831	Gfi1b	10.5	-
chr14	64319651	64319653	protein_coding__p1@SYNE2__chr14:64319669..64319739,+::	0	+	chr14	64319642	64319653	TFAP2A	11.4545	-
chr14	64319651	64319653	protein_coding__p1@SYNE2__chr14:64319669..64319739,+::	0	+	chr14	64319642	64319653	TFAP2B(var.2)	11.6727	+
chr14	64319651	64319653	protein_coding__p1@SYNE2__chr14:64319669..64319739,+::	0	+	chr14	64319642	64319653	TFAP2C(var.2)	11.0385	+
chr14	64319651	64319657	protein_coding__p1@SYNE2__chr14:64319669..64319739,+::	0	+	chr14	64319643	64319657	EGR1	13	-
chr14	64319652	64319667	protein_coding__p1@SYNE2__chr14:64319669..64319739,+::	0	+	chr14	64319652	64319667	ZIC4	9.96364	-
chr14	64319659	64319670	protein_coding__p1@SYNE2__chr14:64319669..64319739,+::	0	+	chr14	64319659	64319670	E2F4	12.7931	+
chr14	64319665	64319682	protein_coding__p1@SYNE2__chr14:64319669..64319739,+::	0	+	chr14	64319665	64319682	SP4	6.81818	-
chr14	64319668	64319686	protein_coding__p1@SYNE2__chr14:64319669..64319739,+::	0	+	chr14	64319668	64319686	KLF13	5.7069	-
chr14	64319670	64319685	protein_coding__p1@SYNE2__chr14:64319669..64319739,+::	0	+	chr14	64319670	64319685	Klf12	13.1148	-
chr14	64319670	64319687	protein_coding__p1@SYNE2__chr14:64319669..64319739,+::	0	+	chr14	64319670	64319687	SP4	11.9455	-
chr14	64319671	64319685	protein_coding__p1@SYNE2__chr14:64319669..64319739,+::	0	+	chr14	64319671	64319685	KLF14	10.7759	-
chr14	64319672	64319684	protein_coding__p1@SYNE2__chr14:64319669..64319739,+::	0	+	chr14	64319672	64319684	SP8	14.8026	-
chr14	64319673	64319684	protein_coding__p1@SYNE2__chr14:64319669..64319739,+::	0	+	chr14	64319673	64319684	SP3	13.7073	-
chr14	64319674	64319684	protein_coding__p1@SYNE2__chr14:64319669..64319739,+::	0	+	chr14	64319674	64319684	Klf4	13.9082	+
chr14	64319674	64319685	protein_coding__p1@SYNE2__chr14:64319669..64319739,+::	0	+	chr14	64319674	64319685	Klf1	11.9697	-
chr14	64319717	64319728	protein_coding__p1@SYNE2__chr14:64319669..64319739,+::	0	+	chr14	64319717	64319728	Myog	11.6735	-
chr14	64319717	64319728	protein_coding__p1@SYNE2__chr14:64319669..64319739,+::	0	+	chr14	64319717	64319728	Tcf12	10.7347	-
chr14	64319718	64319728	protein_coding__p1@SYNE2__chr14:64319669..64319739,+::	0	+	chr14	64319718	64319728	NHLH1	14.8103	-
chr14	64319718	64319731	protein_coding__p1@SYNE2__chr14:64319669..64319739,+::	0	+	chr14	64319718	64319731	Myod1	12.4286	+
chr14	64319751	64319766	protein_coding__p1@SYNE2__chr14:64319669..64319739,+::	0	+	chr14	64319751	64319766	PRDM1	11.4364	+
chr14	64319757	64319766	protein_coding__p1@SYNE2__chr14:64319669..64319739,+::	0	+	chr14	64319757	64319772	PRDM1	10.7636	+
chr14	64319758	64319766	protein_coding__p1@SYNE2__chr14:64319669..64319739,+::	0	+	chr14	64319758	64319769	E2F6	12.3793	+
chr14	64804796	64804804	protein_coding__p3@ESR2__chr14:64804818..64804842,-::	0	-	chr14	64804793	64804804	E2F6	12.8793	+
chr14	64804799	64804811	protein_coding__p3@ESR2__chr14:64804818..64804842,-::	0	-	chr14	64804799	64804811	HINFP	11	+
chr14	64804814	64804826	protein_coding__p3@ESR2__chr14:64804818..64804842,-::	0	-	chr14	64804814	64804826	MYBL1	10.4138	+
chr14	64804857	64804869	protein_coding__p3@ESR2__chr14:64804818..64804842,-::	0	-	chr14	64804857	64804869	INSM1	13.2959	-
chr14	64804867	64804881	protein_coding__p3@ESR2__chr14:64804818..64804842,-::	0	-	chr14	64804867	64804881	GLIS2	8.40984	-
chr14	64804867	64804881	protein_coding__p3@ESR2__chr14:64804818..64804842,-::	0	-	chr14	64804867	64804881	GLIS3	6.93939	-
chr14	64804874	64804885	protein_coding__p3@ESR2__chr14:64804818..64804842,-::	0	-	chr14	64804874	64804885	KLF16	13.2241	-
chr14	64804874	64804885	protein_coding__p3@ESR2__chr14:64804818..64804842,-::	0	-	chr14	64804874	64804885	SP1	15.5769	-
chr14	64804874	64804885	protein_coding__p3@ESR2__chr14:64804818..64804842,-::	0	-	chr14	64804874	64804885	SP3	12.7561	-
chr14	64804875	64804885	protein_coding__p3@ESR2__chr14:64804818..64804842,-::	0	-	chr14	64804875	64804885	KLF5	14.8367	-
chr14	64804878	64804890	protein_coding__p3@ESR2__chr14:64804818..64804842,-::	0	-	chr14	64804878	64804890	HINFP	10.0606	-
chr14	64804881	64804891	protein_coding__p3@ESR2__chr14:64804818..64804842,-::	0	-	chr14	64804881	64804891	HEY2	11	+
chr14	64804882	64804890	protein_coding__p3@ESR2__chr14:64804818..64804842,-::	0	-	chr14	64804882	64804890	ARNT::HIF1A	12.4605	+
chr14	64804885	64804895	protein_coding__p3@ESR2__chr14:64804818..64804842,-::	0	-	chr14	64804885	64804895	GCM2	12.9836	+
chr14	64804885	64804896	protein_coding__p3@ESR2__chr14:64804818..64804842,-::	0	-	chr14	64804885	64804896	GCM1	10.7143	+
chr14	64804899	64804909	protein_coding__p3@ESR2__chr14:64804818..64804842,-::	0	-	chr14	64804899	64804909	Hand1::Tcf3	11.3258	-
chr14	64804901	64804911	protein_coding__p3@ESR2__chr14:64804818..64804842,-::	0	-	chr14	64804901	64804917	Hnf4a	3.05455	-
chr14	64846001	64846003	intergenic__p1@ENST00000556556__chr14:64846033..64846036,-::	0	-	chr14	64845992	64846003	STAT3	10.5102	-
chr14	64846051	64846066	intergenic__p1@ENST00000556556__chr14:64846033..64846036,-::	0	-	chr14	64846051	64846066	FOXA1	11.449	+
chr14	64846053	64846065	intergenic__p1@ENST00000556556__chr14:64846033..64846036,-::	0	-	chr14	64846053	64846065	FOXC2	12.5347	-
chr14	64846054	64846065	intergenic__p1@ENST00000556556__chr14:64846033..64846036,-::	0	-	chr14	64846054	64846065	FOXB1	11.1731	-
chr14	64846054	64846065	intergenic__p1@ENST00000556556__chr14:64846033..64846036,-::	0	-	chr14	64846054	64846065	FOXC1	12.24	-
chr14	64846055	64846067	intergenic__p1@ENST00000556556__chr14:64846033..64846036,-::	0	-	chr14	64846055	64846067	Foxa2	11.17	+
chr14	64846056	64846071	intergenic__p1@ENST00000556556__chr14:64846033..64846036,-::	0	-	chr14	64846056	64846071	Pou5f1::Sox2	18.4435	-
chr14	64846060	64846074	intergenic__p1@ENST00000556556__chr14:64846033..64846036,-::	0	-	chr14	64846060	64846074	TCF7L2	10.8545	+
chr14	64846069	64846079	intergenic__p1@ENST00000556556__chr14:64846033..64846036,-::	0	-	chr14	64846069	64846079	MSC	11.1341	-
chr14	64846070	64846083	intergenic__p1@ENST00000556556__chr14:64846033..64846036,-::	0	-	chr14	64846070	64846083	SCRT2	8.72131	-
chr14	64846076	64846090	intergenic__p1@ENST00000556556__chr14:64846033..64846036,-::	0	-	chr14	64846076	64846090	Rfx1	12.569	-
chr14	64846083	64846097	intergenic__p1@ENST00000556556__chr14:64846033..64846036,-::	0	-	chr14	64846083	64846097	MTF1	5.64634	+
chr14	64854701	64854708	protein_coding__NA__chr14:64854768..64854786,+::	0	+	chr14	64854697	64854708	E2F4	12.7069	-
chr14	64854701	64854708	protein_coding__NA__chr14:64854768..64854786,+::	0	+	chr14	64854697	64854708	E2F6	10.8793	-
chr14	64854701	64854711	protein_coding__NA__chr14:64854768..64854786,+::	0	+	chr14	64854696	64854711	ZBTB33	12.0909	-
chr14	64854701	64854711	protein_coding__NA__chr14:64854768..64854786,+::	0	+	chr14	64854697	64854711	E2F7	-5.04918	+
chr14	64854701	64854714	protein_coding__NA__chr14:64854768..64854786,+::	0	+	chr14	64854699	64854714	ZBTB33	17.0909	+
chr14	64854709	64854726	protein_coding__NA__chr14:64854768..64854786,+::	0	+	chr14	64854709	64854726	SP4	8.54545	+
chr14	64854711	64854722	protein_coding__NA__chr14:64854768..64854786,+::	0	+	chr14	64854711	64854722	Klf1	11.0152	+
chr14	64854711	64854725	protein_coding__NA__chr14:64854768..64854786,+::	0	+	chr14	64854711	64854725	KLF14	9.96552	+
chr14	64854711	64854726	protein_coding__NA__chr14:64854768..64854786,+::	0	+	chr14	64854711	64854726	Klf12	10.7869	+
chr14	64854712	64854722	protein_coding__NA__chr14:64854768..64854786,+::	0	+	chr14	64854712	64854722	Klf4	16.1837	-
chr14	64854712	64854722	protein_coding__NA__chr14:64854768..64854786,+::	0	+	chr14	64854712	64854722	KLF5	17	+
chr14	64854712	64854723	protein_coding__NA__chr14:64854768..64854786,+::	0	+	chr14	64854712	64854723	KLF16	12.3103	+
chr14	64854712	64854723	protein_coding__NA__chr14:64854768..64854786,+::	0	+	chr14	64854712	64854723	SP1	15.9423	+
chr14	64854712	64854723	protein_coding__NA__chr14:64854768..64854786,+::	0	+	chr14	64854712	64854723	SP3	13.5691	+
chr14	64854712	64854724	protein_coding__NA__chr14:64854768..64854786,+::	0	+	chr14	64854712	64854724	SP8	11.9474	+
chr14	64854712	64854727	protein_coding__NA__chr14:64854768..64854786,+::	0	+	chr14	64854712	64854727	SP2	17.4828	+
chr14	64854713	64854733	protein_coding__NA__chr14:64854768..64854786,+::	0	+	chr14	64854713	64854733	RREB1	10.8257	+
chr14	64854720	64854737	protein_coding__NA__chr14:64854768..64854786,+::	0	+	chr14	64854720	64854737	SP4	6.96364	+
chr14	64854722	64854733	protein_coding__NA__chr14:64854768..64854786,+::	0	+	chr14	64854722	64854733	Klf1	10.4848	+
chr14	64854722	64854736	protein_coding__NA__chr14:64854768..64854786,+::	0	+	chr14	64854722	64854736	KLF14	8.17241	+
chr14	64854722	64854737	protein_coding__NA__chr14:64854768..64854786,+::	0	+	chr14	64854722	64854737	Klf12	9.22951	+
chr14	64854723	64854733	protein_coding__NA__chr14:64854768..64854786,+::	0	+	chr14	64854723	64854733	Klf4	14.2857	-
chr14	64854723	64854733	protein_coding__NA__chr14:64854768..64854786,+::	0	+	chr14	64854723	64854733	KLF5	14.3061	+
chr14	64854723	64854734	protein_coding__NA__chr14:64854768..64854786,+::	0	+	chr14	64854723	64854734	SP3	12.4065	+
chr14	64854723	64854735	protein_coding__NA__chr14:64854768..64854786,+::	0	+	chr14	64854723	64854735	SP8	13.0789	+
chr14	64854740	64854758	protein_coding__NA__chr14:64854768..64854786,+::	0	+	chr14	64854740	64854758	NFYA	11.9268	+
chr14	64854746	64854754	protein_coding__NA__chr14:64854768..64854786,+::	0	+	chr14	64854746	64854754	Dux	12.1475	-
chr14	64854746	64854761	protein_coding__NA__chr14:64854768..64854786,+::	0	+	chr14	64854746	64854761	NFYB	16.5192	-
chr14	64854802	64854812	protein_coding__NA__chr14:64854768..64854786,+::	0	+	chr14	64854802	64854812	RELA	9.52041	+
chr14	64854805	64854816	protein_coding__NA__chr14:64854768..64854786,+::	0	+	chr14	64854805	64854816	E2F4	15.2759	-
chr14	64854805	64854816	protein_coding__NA__chr14:64854768..64854786,+::	0	+	chr14	64854805	64854816	E2F6	12.4655	-
chr14	64854805	64854816	protein_coding__NA__chr14:64854768..64854786,+::	0	+	chr14	64854805	64854819	E2F7	8.60656	+
chr14	64854806	64854816	protein_coding__NA__chr14:64854768..64854786,+::	0	+	chr14	64854806	64854818	E2F8	18.9512	+
chr14	64909005	64909020	antisense__NA__chr14:64909014..64909015,-	0	-	chr14	64909005	64909020	Pou5f1::Sox2	10.4839	+
chr14	64909011	64909021	antisense__NA__chr14:64909014..64909015,-	0	-	chr14	64909011	64909021	NFAT5	13.1935	-
chr14	64909011	64909021	antisense__NA__chr14:64909014..64909015,-	0	-	chr14	64909011	64909021	NFATC1	10.5203	-
chr14	64909011	64909021	antisense__NA__chr14:64909014..64909015,-	0	-	chr14	64909011	64909021	NFATC3	11	-
chr14	64909013	64909020	antisense__NA__chr14:64909014..64909015,-	0	-	chr14	64909013	64909020	NFATC2	12.2022	-
chr14	64909045	64909061	antisense__NA__chr14:64909014..64909015,-	0	-	chr14	64909045	64909061	Hnf4a	4.72727	-
chr14	64909047	64909061	antisense__NA__chr14:64909014..64909015,-	0	-	chr14	64909047	64909061	Nr2f6	9	-
chr14	64909047	64909061	antisense__NA__chr14:64909014..64909015,-	0	-	chr14	64909047	64909061	Rxra	2.17073	-
chr14	64909047	64909062	antisense__NA__chr14:64909014..64909015,-	0	-	chr14	64909047	64909062	HNF4G	12.9231	-
chr14	64909047	64909062	antisense__NA__chr14:64909014..64909015,-	0	-	chr14	64909047	64909062	NR2C2	15.6571	-
chr14	64909047	64909062	antisense__NA__chr14:64909014..64909015,-	0	-	chr14	64909047	64909062	Pparg::Rxra	11.6847	-
chr14	64909050	64909064	antisense__NA__chr14:64909014..64909015,-	0	-	chr14	64909050	64909064	EGR1	13.0577	+
chr14	64909051	64909070	antisense__NA__chr14:64909014..64909015,-	0	-	chr14	64909051	64909070	CTCF	12.459	-
chr14	64909053	64909062	antisense__NA__chr14:64909014..64909015,-	0	-	chr14	64909053	64909062	THAP1	9.96053	+
chr14	64909055	64909069	antisense__NA__chr14:64909014..64909015,-	0	-	chr14	64909055	64909069	GLIS2	10.3115	+
chr14	64909055	64909069	antisense__NA__chr14:64909014..64909015,-	0	-	chr14	64909055	64909069	ZIC1	10.5957	+
chr14	64909055	64909070	antisense__NA__chr14:64909014..64909015,-	0	-	chr14	64909055	64909070	ZIC4	12.1455	+
chr14	64909057	64909067	antisense__NA__chr14:64909014..64909015,-	0	-	chr14	64909057	64909067	Myc	11.8182	-
chr14	64909057	64909068	antisense__NA__chr14:64909014..64909015,-	0	-	chr14	64909057	64909068	MAX::MYC	11.5816	+
chr14	64909058	64909066	antisense__NA__chr14:64909014..64909015,-	0	-	chr14	64909058	64909066	Mycn	12.8689	+
chr14	64909058	64909068	antisense__NA__chr14:64909014..64909015,-	0	-	chr14	64909058	64909068	MAX	13.4615	+
chr14	64909058	64909068	antisense__NA__chr14:64909014..64909015,-	0	-	chr14	64909058	64909068	MNT	12.3636	+
chr14	64909058	64909068	antisense__NA__chr14:64909014..64909015,-	0	-	chr14	64909058	64909068	Npas2	12.2951	-
chr14	64909059	64909067	antisense__NA__chr14:64909014..64909015,-	0	-	chr14	64909059	64909067	Id2	12.1803	-
chr14	64909059	64909067	antisense__NA__chr14:64909014..64909015,-	0	-	chr14	64909059	64909067	Mlxip	12.7049	-
chr14	64909059	64909069	antisense__NA__chr14:64909014..64909015,-	0	-	chr14	64909059	64909069	Myc	13.8909	+
chr14	64909060	64909068	antisense__NA__chr14:64909014..64909015,-	0	-	chr14	64909060	64909068	Mycn	14.4426	-
chr14	64909088	64909095	antisense__NA__chr14:64909014..64909015,-	0	-	chr14	64909088	64909099	Nkx2-5(var.2)	14.1636	+
chr14	64915452	64915454	antisense__NA__chr14:64915485..64915488,-	0	-	chr14	64915443	64915454	Foxq1	10.9286	+
chr14	64915452	64915464	antisense__NA__chr14:64915485..64915488,-	0	-	chr14	64915452	64915464	Ddit3::Cebpa	14.8111	-
chr14	64915483	64915498	antisense__NA__chr14:64915485..64915488,-	0	-	chr14	64915483	64915498	JUND(var.2)	12.5106	-
chr14	64915484	64915497	antisense__NA__chr14:64915485..64915488,-	0	-	chr14	64915484	64915497	JUN	12.8571	-
chr14	64915518	64915538	antisense__NA__chr14:64915485..64915488,-	0	-	chr14	64915518	64915538	RREB1	7.17431	-
chr14	64915519	64915534	antisense__NA__chr14:64915485..64915488,-	0	-	chr14	64915519	64915534	FOXP1	11.9296	-
chr14	64915534	64915550	antisense__NA__chr14:64915485..64915488,-	0	-	chr14	64915534	64915550	Hnf4a	7.47273	+
chr14	64929954	64929964	antisense__NA__chr14:64930034..64930035,+	0	+	chr14	64929944	64929964	RREB1	7.82569	+
chr14	64929954	64929966	antisense__NA__chr14:64930034..64930035,+	0	+	chr14	64929946	64929966	RREB1	9.51376	+
chr14	64929954	64929968	antisense__NA__chr14:64930034..64930035,+	0	+	chr14	64929948	64929968	RREB1	9.51376	+
chr14	64929954	64929970	antisense__NA__chr14:64930034..64930035,+	0	+	chr14	64929950	64929970	RREB1	9.51376	+
chr14	64929954	64929972	antisense__NA__chr14:64930034..64930035,+	0	+	chr14	64929952	64929972	RREB1	9.51376	+
chr14	64929954	64929974	antisense__NA__chr14:64930034..64930035,+	0	+	chr14	64929954	64929974	RREB1	9.51376	+
chr14	64929956	64929976	antisense__NA__chr14:64930034..64930035,+	0	+	chr14	64929956	64929976	RREB1	9.51376	+
chr14	64929958	64929978	antisense__NA__chr14:64930034..64930035,+	0	+	chr14	64929958	64929978	RREB1	9.51376	+
chr14	64929973	64929985	antisense__NA__chr14:64930034..64930035,+	0	+	chr14	64929973	64929985	BHLHE23	9.67273	+
chr14	64929974	64929984	antisense__NA__chr14:64930034..64930035,+	0	+	chr14	64929974	64929984	Atoh1	12.2258	+
chr14	64929974	64929984	antisense__NA__chr14:64930034..64930035,+	0	+	chr14	64929974	64929984	NEUROD2	11.5345	-
chr14	64929974	64929984	antisense__NA__chr14:64930034..64930035,+	0	+	chr14	64929974	64929984	Neurog1	11.3736	-
chr14	64929974	64929984	antisense__NA__chr14:64930034..64930035,+	0	+	chr14	64929974	64929984	OLIG1	9.46154	+
chr14	64929974	64929984	antisense__NA__chr14:64930034..64930035,+	0	+	chr14	64929974	64929984	OLIG2	10.6207	+
chr14	64929974	64929984	antisense__NA__chr14:64930034..64930035,+	0	+	chr14	64929974	64929984	Twist2	14.5574	-
chr14	64929975	64929983	antisense__NA__chr14:64930034..64930035,+	0	+	chr14	64929975	64929983	Bhlha15	13.623	-
chr14	64930027	64930042	antisense__NA__chr14:64930034..64930035,+	0	+	chr14	64930027	64930042	MEF2C	12.661	-
chr14	64930028	64930040	antisense__NA__chr14:64930034..64930035,+	0	+	chr14	64930028	64930040	MEF2A	14.0323	-
chr14	64930028	64930040	antisense__NA__chr14:64930034..64930035,+	0	+	chr14	64930028	64930040	MEF2B	14.2545	-
chr14	64930028	64930040	antisense__NA__chr14:64930034..64930035,+	0	+	chr14	64930028	64930040	MEF2D	14.8	-
chr14	64930063	64930069	antisense__NA__chr14:64930034..64930035,+	0	+	chr14	64930063	64930083	RREB1	10.4128	-
chr14	64932155	64932174	protein_coding__p1@AKAP5__chr14:64932210..64932226,+::	0	+	chr14	64932155	64932174	CTCF	8.88525	-
chr14	64932167	64932180	protein_coding__p1@AKAP5__chr14:64932210..64932226,+::	0	+	chr14	64932167	64932180	SMAD2::SMAD3::SMAD4	11.2131	+
chr14	64932172	64932183	protein_coding__p1@AKAP5__chr14:64932210..64932226,+::	0	+	chr14	64932172	64932183	E2F4	10.2414	-
chr14	64932179	64932194	protein_coding__p1@AKAP5__chr14:64932210..64932226,+::	0	+	chr14	64932179	64932194	ZIC3	10.4857	-
chr14	64932179	64932194	protein_coding__p1@AKAP5__chr14:64932210..64932226,+::	0	+	chr14	64932179	64932194	ZIC4	9.90909	-
chr14	64932184	64932194	protein_coding__p1@AKAP5__chr14:64932210..64932226,+::	0	+	chr14	64932184	64932194	ZNF740	11.8807	-
chr14	64932186	64932196	protein_coding__p1@AKAP5__chr14:64932210..64932226,+::	0	+	chr14	64932186	64932196	KLF5	14.2041	-
chr14	64932189	64932200	protein_coding__p1@AKAP5__chr14:64932210..64932226,+::	0	+	chr14	64932189	64932200	NRF1	9.67273	+
chr14	64932189	64932203	protein_coding__p1@AKAP5__chr14:64932210..64932226,+::	0	+	chr14	64932189	64932203	KLF14	10.3966	-
chr14	64932194	64932205	protein_coding__p1@AKAP5__chr14:64932210..64932226,+::	0	+	chr14	64932194	64932205	NRF1	10.6909	-
chr14	64932210	64932229	protein_coding__p1@AKAP5__chr14:64932210..64932226,+::	0	+	chr14	64932210	64932229	CTCF	9.7377	+
chr14	64932244	64932253	protein_coding__p1@AKAP5__chr14:64932210..64932226,+::	0	+	chr14	64932244	64932263	CTCF	9.34426	-
chr14	64932250	64932253	protein_coding__p1@AKAP5__chr14:64932210..64932226,+::	0	+	chr14	64932250	64932262	TFAP2A(var.2)	10.6364	+
chr14	64970353	64970359	protein_coding__p3@ZBTB1__chr14:64970427..64970457,+::	0	+	chr14	64970348	64970359	RUNX1	11.2759	-
chr14	64970353	64970361	protein_coding__p3@ZBTB1__chr14:64970427..64970457,+::	0	+	chr14	64970348	64970361	TFAP2A(var.3)	11.3279	-
chr14	64970353	64970361	protein_coding__p3@ZBTB1__chr14:64970427..64970457,+::	0	+	chr14	64970348	64970361	TFAP2B(var.3)	10.1967	-
chr14	64970353	64970361	protein_coding__p3@ZBTB1__chr14:64970427..64970457,+::	0	+	chr14	64970348	64970361	TFAP2C(var.3)	10.3448	-
chr14	64970353	64970362	protein_coding__p3@ZBTB1__chr14:64970427..64970457,+::	0	+	chr14	64970349	64970362	TFAP2A(var.3)	9.60656	-
chr14	64970383	64970396	protein_coding__p3@ZBTB1__chr14:64970427..64970457,+::	0	+	chr14	64970383	64970396	TFAP2A(var.3)	10.5082	+
chr14	64970383	64970396	protein_coding__p3@ZBTB1__chr14:64970427..64970457,+::	0	+	chr14	64970383	64970396	TFAP2C(var.3)	9.7931	+
chr14	64970386	64970399	protein_coding__p3@ZBTB1__chr14:64970427..64970457,+::	0	+	chr14	64970386	64970399	TFAP2A(var.3)	10.5082	-
chr14	64970386	64970399	protein_coding__p3@ZBTB1__chr14:64970427..64970457,+::	0	+	chr14	64970386	64970399	TFAP2C(var.3)	9.7931	-
chr14	64970416	64970431	protein_coding__p3@ZBTB1__chr14:64970427..64970457,+::	0	+	chr14	64970416	64970431	Klf12	7.88525	-
chr14	64970417	64970431	protein_coding__p3@ZBTB1__chr14:64970427..64970457,+::	0	+	chr14	64970417	64970431	KLF14	11.2069	-
chr14	64970454	64970465	protein_coding__p3@ZBTB1__chr14:64970427..64970457,+::	0	+	chr14	64970454	64970465	NRF1	12.5818	-
chr14	64971887	64971897	protein_coding__p8@ZBTB25__chr14:64971893..64971928,-::	0	-	chr14	64971884	64971897	NFKB1	3.32653	-
chr14	64971889	64971903	protein_coding__p8@ZBTB25__chr14:64971893..64971928,-::	0	-	chr14	64971889	64971903	GLIS3	4.06061	+
chr14	64971915	64971925	protein_coding__p8@ZBTB25__chr14:64971893..64971928,-::	0	-	chr14	64971915	64971925	HMBOX1	12.6774	+
chr14	64971919	64971937	protein_coding__p8@ZBTB25__chr14:64971893..64971928,-::	0	-	chr14	64971919	64971937	EWSR1-FLI1	-3.5	-
chr14	64971923	64971941	protein_coding__p8@ZBTB25__chr14:64971893..64971928,-::	0	-	chr14	64971923	64971941	EWSR1-FLI1	-0.434211	-
chr14	64971958	64971968	protein_coding__p8@ZBTB25__chr14:64971893..64971928,-::	0	-	chr14	64971958	64971968	MZF1(var.2)	12.5758	+
chr14	64971958	64971973	protein_coding__p8@ZBTB25__chr14:64971893..64971928,-::	0	-	chr14	64971958	64971973	NR2C2	11.8143	+
chr14	64971958	64971973	protein_coding__p8@ZBTB25__chr14:64971893..64971928,-::	0	-	chr14	64971958	64971973	SP2	15.4483	-
chr14	64971959	64971969	protein_coding__p8@ZBTB25__chr14:64971893..64971928,-::	0	-	chr14	64971959	64971969	ZNF740	11.1743	-
