## Supplementary material for "High-throughput functional analysis of IncRNA core promoters elucidatesrules governing tissue-specificity": all_fimo_map.new_deduped.txt (part 36 of 131)

chr10	100027916	100027925	protein_coding__p1@LOXL4__chr10:100027943..100027958,-::	0	-	chr10	100027914	100027925	NRF1	12.7455	-
chr14	64971961	64971979	protein_coding__p8@ZBTB25__chr14:64971893..64971928,-::	0	-	chr14	64971961	64971979	EWSR1-FLI1	-8.76316	+
chr14	64971962	64971973	protein_coding__p8@ZBTB25__chr14:64971893..64971928,-::	0	-	chr14	64971962	64971973	KLF16	12.9138	-
chr14	64971962	64971973	protein_coding__p8@ZBTB25__chr14:64971893..64971928,-::	0	-	chr14	64971962	64971973	SP1	16.5962	-
chr14	64971963	64971973	protein_coding__p8@ZBTB25__chr14:64971893..64971928,-::	0	-	chr14	64971963	64971973	KLF5	14.2653	-
chr14	64971965	64971975	protein_coding__p8@ZBTB25__chr14:64971893..64971928,-::	0	-	chr14	64971965	64971975	MZF1(var.2)	10.9798	+
chr14	64971979	64971994	protein_coding__p8@ZBTB25__chr14:64971893..64971928,-::	0	-	chr14	64971979	64971994	SP2	15.931	-
chr14	64971985	64971996	protein_coding__p8@ZBTB25__chr14:64971893..64971928,-::	0	-	chr14	64971985	64971996	E2F4	13.8966	+
chr14	64971985	64971996	protein_coding__p8@ZBTB25__chr14:64971893..64971928,-::	0	-	chr14	64971985	64971996	E2F6	15.0172	+
chr14	64972000	64972002	protein_coding__p8@ZBTB25__chr14:64971893..64971928,-::	0	-	chr14	64972000	64972012	PBX1	12.4286	-
chr14	64972001	64972002	protein_coding__p8@ZBTB25__chr14:64971893..64971928,-::	0	-	chr14	64972001	64972009	Dux	12.0656	-
chr14	65006213	65006215	div_pc__NA__chr14:65006292..65006315,+::	0	+	chr14	65006197	65006215	IRF2	12.0734	+
chr14	65006235	65006249	div_pc__NA__chr14:65006292..65006315,+::	0	+	chr14	65006235	65006249	SPI1	1.87273	+
chr14	65006237	65006252	div_pc__NA__chr14:65006292..65006315,+::	0	+	chr14	65006237	65006252	PRDM1	12.3273	+
chr14	65006244	65006262	div_pc__NA__chr14:65006292..65006315,+::	0	+	chr14	65006244	65006262	EWSR1-FLI1	-5.42105	+
chr14	65006293	65006310	div_pc__NA__chr14:65006292..65006315,+::	0	+	chr14	65006293	65006310	SP4	2.74545	+
chr14	65006294	65006312	div_pc__NA__chr14:65006292..65006315,+::	0	+	chr14	65006294	65006312	KLF13	7.41379	+
chr14	65006295	65006306	div_pc__NA__chr14:65006292..65006315,+::	0	+	chr14	65006295	65006306	Klf1	14.1818	+
chr14	65006295	65006309	div_pc__NA__chr14:65006292..65006315,+::	0	+	chr14	65006295	65006309	KLF14	9.86207	+
chr14	65006295	65006310	div_pc__NA__chr14:65006292..65006315,+::	0	+	chr14	65006295	65006310	Klf12	10.2459	+
chr14	65006296	65006306	div_pc__NA__chr14:65006292..65006315,+::	0	+	chr14	65006296	65006306	Klf4	15.6735	-
chr14	65006296	65006306	div_pc__NA__chr14:65006292..65006315,+::	0	+	chr14	65006296	65006306	KLF5	14.9388	+
chr14	65006296	65006307	div_pc__NA__chr14:65006292..65006315,+::	0	+	chr14	65006296	65006307	KLF16	14.8793	+
chr14	65006296	65006307	div_pc__NA__chr14:65006292..65006315,+::	0	+	chr14	65006296	65006307	SP3	14.3008	+
chr14	65006301	65006322	div_pc__NA__chr14:65006292..65006315,+::	0	+	chr14	65006301	65006322	REST	4.41837	-
chr14	65006324	65006328	div_pc__NA__chr14:65006292..65006315,+::	0	+	chr14	65006324	65006333	THAP1	10.3158	+
chr14	65006326	65006328	div_pc__NA__chr14:65006292..65006315,+::	0	+	chr14	65006326	65006340	GLIS2	8.7377	+
chr14	65006326	65006328	div_pc__NA__chr14:65006292..65006315,+::	0	+	chr14	65006326	65006340	ZIC1	7.04255	+
chr14	65006326	65006328	div_pc__NA__chr14:65006292..65006315,+::	0	+	chr14	65006326	65006341	ZIC4	11.5818	+
chr14	65007048	65007056	antisense__p1@ENST00000554918__chr14:65007081..65007087,-	0	-	chr14	65007045	65007056	KLF16	11.8966	+
chr14	65007048	65007056	antisense__p1@ENST00000554918__chr14:65007081..65007087,-	0	-	chr14	65007045	65007056	SP3	12.8455	+
chr14	65007048	65007057	antisense__p1@ENST00000554918__chr14:65007081..65007087,-	0	-	chr14	65007045	65007057	SP8	12.0395	+
chr14	65007048	65007058	antisense__p1@ENST00000554918__chr14:65007081..65007087,-	0	-	chr14	65007044	65007058	KLF14	10.8276	+
chr14	65007048	65007059	antisense__p1@ENST00000554918__chr14:65007081..65007087,-	0	-	chr14	65007038	65007059	ZNF263	17.9796	-
chr14	65007048	65007059	antisense__p1@ENST00000554918__chr14:65007081..65007087,-	0	-	chr14	65007042	65007059	SP4	3.43636	+
chr14	65007048	65007059	antisense__p1@ENST00000554918__chr14:65007081..65007087,-	0	-	chr14	65007045	65007059	EGR1	13.5577	+
chr14	65007048	65007060	antisense__p1@ENST00000554918__chr14:65007081..65007087,-	0	-	chr14	65007042	65007060	EWSR1-FLI1	1.57895	-
chr14	65007048	65007061	antisense__p1@ENST00000554918__chr14:65007081..65007087,-	0	-	chr14	65007046	65007061	EGR3	5.86207	+
chr14	65007078	65007096	antisense__p1@ENST00000554918__chr14:65007081..65007087,-	0	-	chr14	65007078	65007096	NFYA	14.4634	+
chr14	65007084	65007099	antisense__p1@ENST00000554918__chr14:65007081..65007087,-	0	-	chr14	65007084	65007099	NFYB	15.5385	-
chr14	65007088	65007102	antisense__p1@ENST00000554918__chr14:65007081..65007087,-	0	-	chr14	65007088	65007102	NFIC::TLX1	9.35714	-
chr14	65007089	65007103	antisense__p1@ENST00000554918__chr14:65007081..65007087,-	0	-	chr14	65007089	65007103	NFIC::TLX1	6.18367	+
chr14	65007090	65007102	antisense__p1@ENST00000554918__chr14:65007081..65007087,-	0	-	chr14	65007090	65007102	HES5	0.965517	-
chr14	65007091	65007101	antisense__p1@ENST00000554918__chr14:65007081..65007087,-	0	-	chr14	65007091	65007101	Hes1	11.4056	-
chr14	65007091	65007101	antisense__p1@ENST00000554918__chr14:65007081..65007087,-	0	-	chr14	65007091	65007101	HEY1	11.9636	-
chr14	65007091	65007101	antisense__p1@ENST00000554918__chr14:65007081..65007087,-	0	-	chr14	65007091	65007101	HEY2	12.1034	+
chr14	65007091	65007101	antisense__p1@ENST00000554918__chr14:65007081..65007087,-	0	-	chr14	65007091	65007101	Tcfl5	10.5323	-
chr14	65007091	65007102	antisense__p1@ENST00000554918__chr14:65007081..65007087,-	0	-	chr14	65007091	65007102	MAX::MYC	11.6122	-
chr14	65007100	65007118	antisense__p1@ENST00000554918__chr14:65007081..65007087,-	0	-	chr14	65007100	65007118	NFYA	8.58537	-
chr14	65007114	65007122	antisense__p1@ENST00000554918__chr14:65007081..65007087,-	0	-	chr14	65007114	65007122	ARNT::HIF1A	11.6447	-
chr14	65007123	65007138	antisense__p1@ENST00000554918__chr14:65007081..65007087,-	0	-	chr14	65007123	65007138	Pparg::Rxra	10.982	+
chr14	65007149	65007158	antisense__p1@ENST00000554918__chr14:65007081..65007087,-	0	-	chr14	65007149	65007158	ZEB1	11.7091	+
chr14	65007150	65007160	antisense__p1@ENST00000554918__chr14:65007081..65007087,-	0	-	chr14	65007150	65007160	FIGLA	11.8621	+
chr14	65007150	65007160	antisense__p1@ENST00000554918__chr14:65007081..65007087,-	0	-	chr14	65007150	65007160	ID4	13.918	+
chr14	65007150	65007160	antisense__p1@ENST00000554918__chr14:65007081..65007087,-	0	-	chr14	65007150	65007160	TCF3	12.25	+
chr14	65007150	65007160	antisense__p1@ENST00000554918__chr14:65007081..65007087,-	0	-	chr14	65007150	65007160	TCF4	12.9592	+
chr14	65016596	65016607	protein_coding__p2@PPP1R36__chr14:65016630..65016664,+::	0	+	chr14	65016596	65016607	NRF1	9.90909	+
chr14	65016597	65016610	protein_coding__p2@PPP1R36__chr14:65016630..65016664,+::	0	+	chr14	65016597	65016610	TFAP2A(var.3)	11.5246	-
chr14	65016597	65016610	protein_coding__p2@PPP1R36__chr14:65016630..65016664,+::	0	+	chr14	65016597	65016610	TFAP2B(var.3)	9.91803	+
chr14	65016597	65016610	protein_coding__p2@PPP1R36__chr14:65016630..65016664,+::	0	+	chr14	65016597	65016610	TFAP2C(var.3)	10.4828	+
chr14	65016598	65016612	protein_coding__p2@PPP1R36__chr14:65016630..65016664,+::	0	+	chr14	65016598	65016612	Zfx	13.9394	+
chr14	65016614	65016625	protein_coding__p2@PPP1R36__chr14:65016630..65016664,+::	0	+	chr14	65016614	65016625	Gabpa	11.1967	+
chr14	65016617	65016634	protein_coding__p2@PPP1R36__chr14:65016630..65016664,+::	0	+	chr14	65016617	65016634	SP4	5.74545	+
chr14	65016619	65016634	protein_coding__p2@PPP1R36__chr14:65016630..65016664,+::	0	+	chr14	65016619	65016634	Klf12	8.19672	+
chr14	65016622	65016639	protein_coding__p2@PPP1R36__chr14:65016630..65016664,+::	0	+	chr14	65016622	65016639	SP4	10.8727	+
chr14	65016624	65016635	protein_coding__p2@PPP1R36__chr14:65016630..65016664,+::	0	+	chr14	65016624	65016635	Klf1	10.9394	+
chr14	65016624	65016638	protein_coding__p2@PPP1R36__chr14:65016630..65016664,+::	0	+	chr14	65016624	65016638	KLF14	10.0172	+
chr14	65016624	65016639	protein_coding__p2@PPP1R36__chr14:65016630..65016664,+::	0	+	chr14	65016624	65016639	Klf12	8.2459	+
chr14	65016625	65016635	protein_coding__p2@PPP1R36__chr14:65016630..65016664,+::	0	+	chr14	65016625	65016635	Klf4	16.1837	-
chr14	65016625	65016635	protein_coding__p2@PPP1R36__chr14:65016630..65016664,+::	0	+	chr14	65016625	65016635	KLF5	17	+
chr14	65016625	65016636	protein_coding__p2@PPP1R36__chr14:65016630..65016664,+::	0	+	chr14	65016625	65016636	KLF16	12.1207	+
chr14	65016625	65016636	protein_coding__p2@PPP1R36__chr14:65016630..65016664,+::	0	+	chr14	65016625	65016636	SP1	16.4038	+
chr14	65016625	65016636	protein_coding__p2@PPP1R36__chr14:65016630..65016664,+::	0	+	chr14	65016625	65016636	SP3	13.3577	+
chr14	65016625	65016637	protein_coding__p2@PPP1R36__chr14:65016630..65016664,+::	0	+	chr14	65016625	65016637	SP8	13.9474	+
chr14	65016625	65016640	protein_coding__p2@PPP1R36__chr14:65016630..65016664,+::	0	+	chr14	65016625	65016640	SP2	18.069	+
chr14	65016636	65016657	protein_coding__p2@PPP1R36__chr14:65016630..65016664,+::	0	+	chr14	65016636	65016657	REST	4.2449	+
chr14	65016640	65016655	protein_coding__p2@PPP1R36__chr14:65016630..65016664,+::	0	+	chr14	65016640	65016655	ZIC4	9.72727	-
chr14	65016641	65016652	protein_coding__p2@PPP1R36__chr14:65016630..65016664,+::	0	+	chr14	65016641	65016652	TFAP2A	13.6909	+
chr14	65016641	65016652	protein_coding__p2@PPP1R36__chr14:65016630..65016664,+::	0	+	chr14	65016641	65016652	TFAP2B(var.2)	13.5091	+
chr14	65016641	65016652	protein_coding__p2@PPP1R36__chr14:65016630..65016664,+::	0	+	chr14	65016641	65016652	TFAP2C(var.2)	13.1538	+
chr14	65016646	65016657	protein_coding__p2@PPP1R36__chr14:65016630..65016664,+::	0	+	chr14	65016646	65016657	NRF1	9.45455	-
chr14	65016662	65016670	protein_coding__p2@PPP1R36__chr14:65016630..65016664,+::	0	+	chr14	65016662	65016673	NRF1	11.6909	-
chr14	65016664	65016670	protein_coding__p2@PPP1R36__chr14:65016630..65016664,+::	0	+	chr14	65016664	65016676	TFAP2A(var.2)	14.7091	-
chr14	65016664	65016670	protein_coding__p2@PPP1R36__chr14:65016630..65016664,+::	0	+	chr14	65016664	65016676	TFAP2B	13.7091	-
chr14	65016664	65016670	protein_coding__p2@PPP1R36__chr14:65016630..65016664,+::	0	+	chr14	65016664	65016676	TFAP2C	13.3061	-
chr14	65016664	65016670	protein_coding__p2@PPP1R36__chr14:65016630..65016664,+::	0	+	chr14	65016664	65016679	ZIC4	9.72727	-
chr14	65016666	65016670	protein_coding__p2@PPP1R36__chr14:65016630..65016664,+::	0	+	chr14	65016666	65016677	GCM1	10.6531	+
chr14	65016668	65016670	protein_coding__p2@PPP1R36__chr14:65016630..65016664,+::	0	+	chr14	65016668	65016677	THAP1	11	-
chr14	65115262	65115272	Enhancer__chr14:65115289-65115345	0	+	chr14	65115260	65115272	Foxd3	13.5	-
chr14	65115295	65115306	Enhancer__chr14:65115289-65115345	0	+	chr14	65115295	65115306	Gata1	11.1633	+
chr14	65115296	65115304	Enhancer__chr14:65115289-65115345	0	+	chr14	65115296	65115304	GATA3	12.6364	-
chr14	65115312	65115332	Enhancer__chr14:65115289-65115345	0	+	chr14	65115312	65115332	TBX19	9	+
chr14	65115321	65115332	Enhancer__chr14:65115289-65115345	0	+	chr14	65115321	65115332	STAT3	11.6327	+
chr14	65115340	65115353	Enhancer__chr14:65115289-65115345	0	+	chr14	65115340	65115353	ZBTB18	11.7429	-
chr14	65121810	65121830	Enhancer__chr14:65121699-65122212	0	+	chr14	65121810	65121830	TBX19	13.4512	+
chr14	65121812	65121822	Enhancer__chr14:65121699-65122212	0	+	chr14	65121812	65121822	Myc	12.6364	-
chr14	65121812	65121823	Enhancer__chr14:65121699-65122212	0	+	chr14	65121812	65121823	USF1	11.5918	-
chr14	65121812	65121828	Enhancer__chr14:65121699-65122212	0	+	chr14	65121812	65121828	T	12.4423	+
chr14	65121813	65121823	Enhancer__chr14:65121699-65122212	0	+	chr14	65121813	65121823	Twist2	11.7541	-
chr14	65121819	65121829	Enhancer__chr14:65121699-65122212	0	+	chr14	65121819	65121829	TBX21	12.5818	+
chr14	65121819	65121830	Enhancer__chr14:65121699-65122212	0	+	chr14	65121819	65121830	TBX20	12.5152	+
chr14	65121819	65121830	Enhancer__chr14:65121699-65122212	0	+	chr14	65121819	65121830	TBX2	12.2	+
chr14	65121819	65121832	Enhancer__chr14:65121699-65122212	0	+	chr14	65121819	65121832	EOMES	11.3659	+
chr14	65121819	65121833	Enhancer__chr14:65121699-65122212	0	+	chr14	65121819	65121833	JUN(var.2)	10.3269	+
chr14	65121820	65121828	Enhancer__chr14:65121699-65122212	0	+	chr14	65121820	65121828	MGA	12.7727	+
chr14	65121820	65121828	Enhancer__chr14:65121699-65122212	0	+	chr14	65121820	65121828	TBX1	11.8776	+
chr14	65121820	65121828	Enhancer__chr14:65121699-65122212	0	+	chr14	65121820	65121828	TBX15	11.75	+
chr14	65121820	65121828	Enhancer__chr14:65121699-65122212	0	+	chr14	65121820	65121828	TBX4	11.0408	+
chr14	65121820	65121828	Enhancer__chr14:65121699-65122212	0	+	chr14	65121820	65121828	TBX5	11.2241	+
chr14	65121820	65121830	Enhancer__chr14:65121699-65122212	0	+	chr14	65121820	65121830	TBR1	12.2128	+
chr14	65121820	65121835	Enhancer__chr14:65121699-65122212	0	+	chr14	65121820	65121835	Nfe2l2	9.21212	+
chr14	65121823	65121834	Enhancer__chr14:65121699-65122212	0	+	chr14	65121823	65121834	FOSL1	10.0545	+
chr14	65121824	65121839	Enhancer__chr14:65121699-65122212	0	+	chr14	65121824	65121839	MAF::NFE2	8.72131	+
chr14	65121867	65121876	Enhancer__chr14:65121699-65122212	0	+	chr14	65121867	65121876	Nkx3-1	11.1636	+
chr14	65121867	65121876	Enhancer__chr14:65121699-65122212	0	+	chr14	65121867	65121876	NKX3-2	11.5	+
chr14	65121894	65121902	Enhancer__chr14:65121699-65122212	0	+	chr14	65121894	65121902	Atf3	11.5246	-
chr14	65140637	65140653	Enhancer__chr14:65140427-65140812	0	+	chr14	65140637	65140653	SOX4	-6.89394	+
chr14	65140638	65140653	Enhancer__chr14:65140427-65140812	0	+	chr14	65140638	65140653	Sox11	-13.6	+
chr14	65140638	65140653	Enhancer__chr14:65140427-65140812	0	+	chr14	65140638	65140653	SOX21	5.77551	+
chr14	65140683	65140693	Enhancer__chr14:65140427-65140812	0	+	chr14	65140683	65140693	REL	10.9394	-
chr14	65140691	65140701	Enhancer__chr14:65140427-65140812	0	+	chr14	65140691	65140701	Myb	15.6066	+
chr14	65140692	65140709	Enhancer__chr14:65140427-65140812	0	+	chr14	65140692	65140709	Foxj3	12.2468	+
chr14	65140692	65140709	Enhancer__chr14:65140427-65140812	0	+	chr14	65140692	65140709	Foxk1	12.5584	+
chr14	65140695	65140702	Enhancer__chr14:65140427-65140812	0	+	chr14	65140695	65140702	MEIS1	10.3111	-
chr14	65140697	65140705	Enhancer__chr14:65140427-65140812	0	+	chr14	65140697	65140705	Foxj2	11.6452	+
chr14	65140697	65140705	Enhancer__chr14:65140427-65140812	0	+	chr14	65140697	65140705	FOXO3	9.59091	+
chr14	65140714	65140724	Enhancer__chr14:65140427-65140812	0	+	chr14	65140714	65140724	CUX1	11.5612	-
chr14	65140729	65140741	Enhancer__chr14:65140427-65140812	0	+	chr14	65140729	65140741	INSM1	13.449	+
chr14	65140729	65140741	Enhancer__chr14:65140427-65140812	0	+	chr14	65140729	65140741	TFAP2A(var.2)	15.8545	-
chr14	65140729	65140741	Enhancer__chr14:65140427-65140812	0	+	chr14	65140729	65140741	TFAP2B	15.5818	-
chr14	65140729	65140741	Enhancer__chr14:65140427-65140812	0	+	chr14	65140729	65140741	TFAP2C	15.4592	-
chr14	65140731	65140742	Enhancer__chr14:65140427-65140812	0	+	chr14	65140731	65140742	GCM1	11.7959	+
chr14	65140733	65140742	Enhancer__chr14:65140427-65140812	0	+	chr14	65140733	65140742	THAP1	12.1316	-
chr14	65147117	65147138	Enhancer__chr14:65147051-65147198	0	+	chr14	65147117	65147138	REST	7.57143	+
chr14	65147122	65147133	Enhancer__chr14:65147051-65147198	0	+	chr14	65147122	65147133	RUNX1	12.4138	+
chr14	65147151	65147165	Enhancer__chr14:65147051-65147198	0	+	chr14	65147151	65147165	EBF1	9.32787	+
chr14	65147152	65147166	Enhancer__chr14:65147051-65147198	0	+	chr14	65147152	65147166	Zfx	12.8485	+
chr14	65147160	65147178	Enhancer__chr14:65147051-65147198	0	+	chr14	65147160	65147178	TP53	9.46939	+
chr14	65147160	65147178	Enhancer__chr14:65147051-65147198	0	+	chr14	65147160	65147178	TP73	13.2692	-
chr14	65147185	65147201	Enhancer__chr14:65147051-65147198	0	+	chr14	65147185	65147201	Hoxd3	11.4286	-
chr14	65147195	65147214	Enhancer__chr14:65147051-65147198	0	+	chr14	65147195	65147214	PAX5	10.0645	-
chr14	65147212	65147223	Enhancer__chr14:65147051-65147198	0	+	chr14	65147212	65147223	Nkx2-5(var.2)	11.8909	+
chr14	65147228	65147232	Enhancer__chr14:65147051-65147198	0	+	chr14	65147228	65147237	Hic1	12.9231	+
chr14	65148977	65148991	Enhancer__chr14:65148642-65149174	0	+	chr14	65148977	65148991	MTF1	15.561	-
chr14	65148990	65149000	Enhancer__chr14:65148642-65149174	0	+	chr14	65148990	65149000	NFAT5	11.0323	+
chr14	65148990	65149000	Enhancer__chr14:65148642-65149174	0	+	chr14	65148990	65149000	NFATC1	10.4146	+
chr14	65148990	65149000	Enhancer__chr14:65148642-65149174	0	+	chr14	65148990	65149000	NFATC3	10.7677	+
chr14	65148991	65149005	Enhancer__chr14:65148642-65149174	0	+	chr14	65148991	65149005	Rfx1	11.1379	-
chr14	65149023	65149037	Enhancer__chr14:65148642-65149174	0	+	chr14	65149023	65149037	PLAG1	5.90816	+
chr14	65149028	65149043	Enhancer__chr14:65148642-65149174	0	+	chr14	65149028	65149043	EGR3	5.75862	-
chr14	65149029	65149044	Enhancer__chr14:65148642-65149174	0	+	chr14	65149029	65149044	SP2	14.431	-
chr14	65149030	65149044	Enhancer__chr14:65148642-65149174	0	+	chr14	65149030	65149044	EGR1	15.4615	-
chr14	65149031	65149041	Enhancer__chr14:65148642-65149174	0	+	chr14	65149031	65149041	ZNF740	12.4128	-
chr14	65149033	65149044	Enhancer__chr14:65148642-65149174	0	+	chr14	65149033	65149044	KLF16	11.8793	-
chr14	65149033	65149044	Enhancer__chr14:65148642-65149174	0	+	chr14	65149033	65149044	SP1	16.1154	-
chr14	65149033	65149054	Enhancer__chr14:65148642-65149174	0	+	chr14	65149033	65149054	ZNF263	17.4082	+
chr14	65149034	65149044	Enhancer__chr14:65148642-65149174	0	+	chr14	65149034	65149044	KLF5	13.0204	-
chr14	65149076	65149077	Enhancer__chr14:65148642-65149174	0	+	chr14	65149076	65149085	HIC2	11.9636	-
chr14	65160229	65160238	Enhancer__chr14:65160126-65160318	0	+	chr14	65160226	65160238	Ddit3::Cebpa	11.4	-
chr14	65160229	65160242	Enhancer__chr14:65160126-65160318	0	+	chr14	65160229	65160242	ZBTB18	9.52857	+
chr14	65160245	65160256	Enhancer__chr14:65160126-65160318	0	+	chr14	65160245	65160256	CEBPA	12.5918	+
chr14	65160255	65160265	Enhancer__chr14:65160126-65160318	0	+	chr14	65160255	65160265	NFAT5	12.9839	-
chr14	65160255	65160265	Enhancer__chr14:65160126-65160318	0	+	chr14	65160255	65160265	NFATC1	10.9106	-
chr14	65160255	65160265	Enhancer__chr14:65160126-65160318	0	+	chr14	65160255	65160265	NFATC3	11.4343	-
chr14	65160257	65160264	Enhancer__chr14:65160126-65160318	0	+	chr14	65160257	65160264	NFATC2	12.2022	-
chr14	65160279	65160288	Enhancer__chr14:65160126-65160318	0	+	chr14	65160279	65160288	THAP1	10.6579	+
chr14	65160280	65160292	Enhancer__chr14:65160126-65160318	0	+	chr14	65160280	65160292	TFAP2A(var.2)	11.9455	+
chr14	65160280	65160292	Enhancer__chr14:65160126-65160318	0	+	chr14	65160280	65160292	TFAP2B	11.4	-
chr14	65160280	65160292	Enhancer__chr14:65160126-65160318	0	+	chr14	65160280	65160292	TFAP2C	11.7959	-
chr14	65160290	65160308	Enhancer__chr14:65160126-65160318	0	+	chr14	65160290	65160308	EWSR1-FLI1	-4.5	-
chr14	65160304	65160320	Enhancer__chr14:65160126-65160318	0	+	chr14	65160304	65160320	POU4F2	7.34545	-
chr14	65160336	65160344	Enhancer__chr14:65160126-65160318	0	+	chr14	65160336	65160347	Spz1	12.2182	-
chr14	65170678	65170688	protein_coding__NA__chr14:65170742..65170748,+::	0	+	chr14	65170678	65170688	NFAT5	10.9516	-
chr14	65170680	65170687	protein_coding__NA__chr14:65170742..65170748,+::	0	+	chr14	65170680	65170687	NFATC2	12.2022	-
chr14	65170705	65170716	protein_coding__NA__chr14:65170742..65170748,+::	0	+	chr14	65170705	65170716	Crx	11.4828	+
chr14	65170707	65170717	protein_coding__NA__chr14:65170742..65170748,+::	0	+	chr14	65170707	65170717	GSC	11.1887	-
chr14	65170707	65170717	protein_coding__NA__chr14:65170742..65170748,+::	0	+	chr14	65170707	65170717	GSC2	11.2542	-
chr14	65170708	65170716	protein_coding__NA__chr14:65170742..65170748,+::	0	+	chr14	65170708	65170716	OTX2	11.2766	-
chr14	65170708	65170717	protein_coding__NA__chr14:65170742..65170748,+::	0	+	chr14	65170708	65170717	PITX3	11.2885	-
chr14	65170742	65170756	protein_coding__NA__chr14:65170742..65170748,+::	0	+	chr14	65170742	65170756	EBF1	8.16393	+
chr14	65170755	65170770	protein_coding__NA__chr14:65170742..65170748,+::	0	+	chr14	65170755	65170770	NR2C2	9.22857	-
chr14	65170769	65170781	protein_coding__NA__chr14:65170742..65170748,+::	0	+	chr14	65170769	65170784	CENPB	10.75	-
chr14	65346604	65346616	protein_coding__p1@SPTB__chr14:65346617..65346639,-::	0	-	chr14	65346604	65346616	TFAP2A(var.2)	11.3273	-
chr14	65346631	65346643	protein_coding__p1@SPTB__chr14:65346617..65346639,-::	0	-	chr14	65346631	65346643	HINFP	14.2121	-
chr14	65346633	65346650	protein_coding__p1@SPTB__chr14:65346617..65346639,-::	0	-	chr14	65346633	65346650	SP4	3.03636	+
chr14	65346635	65346646	protein_coding__p1@SPTB__chr14:65346617..65346639,-::	0	-	chr14	65346635	65346646	Klf1	12.2121	+
chr14	65346635	65346650	protein_coding__p1@SPTB__chr14:65346617..65346639,-::	0	-	chr14	65346635	65346650	Klf12	7.93443	+
chr14	65346636	65346646	protein_coding__p1@SPTB__chr14:65346617..65346639,-::	0	-	chr14	65346636	65346646	Klf4	12.6939	-
chr14	65346646	65346661	protein_coding__p1@SPTB__chr14:65346617..65346639,-::	0	-	chr14	65346646	65346661	MEF2C	11.678	+
chr14	65346648	65346660	protein_coding__p1@SPTB__chr14:65346617..65346639,-::	0	-	chr14	65346648	65346660	MEF2A	11.3065	+
chr14	65346648	65346660	protein_coding__p1@SPTB__chr14:65346617..65346639,-::	0	-	chr14	65346648	65346660	MEF2B	7.16364	+
chr14	65346648	65346660	protein_coding__p1@SPTB__chr14:65346617..65346639,-::	0	-	chr14	65346648	65346660	MEF2D	6.96364	+
chr14	65346672	65346682	protein_coding__p1@SPTB__chr14:65346617..65346639,-::	0	-	chr14	65346672	65346682	REL	13.0202	+
chr14	65346672	65346682	protein_coding__p1@SPTB__chr14:65346617..65346639,-::	0	-	chr14	65346672	65346682	RELA	12.898	+
chr14	65346674	65346684	protein_coding__p1@SPTB__chr14:65346617..65346639,-::	0	-	chr14	65346674	65346684	TEAD4	11.6774	+
chr14	65346675	65346683	protein_coding__p1@SPTB__chr14:65346617..65346639,-::	0	-	chr14	65346675	65346683	TEAD3	12.551	+
chr14	65346700	65346705	protein_coding__p1@SPTB__chr14:65346617..65346639,-::	0	-	chr14	65346700	65346718	GATA1::TAL1	14.8364	-
chr14	65381102	65381112	protein_coding__p1@CHURC1-FNTB,p1@CHURC1__chr14:65381143..65381212,+::	0	+	chr14	65381102	65381112	REL	11.8384	-
chr14	65381102	65381112	protein_coding__p1@CHURC1-FNTB,p1@CHURC1__chr14:65381143..65381212,+::	0	+	chr14	65381102	65381112	RELA	8.54082	-
chr14	65381127	65381138	protein_coding__p1@CHURC1-FNTB,p1@CHURC1__chr14:65381143..65381212,+::	0	+	chr14	65381127	65381138	NRF1	14.2182	-
chr14	65381149	65381164	protein_coding__p1@CHURC1-FNTB,p1@CHURC1__chr14:65381143..65381212,+::	0	+	chr14	65381149	65381164	ZBTB33	15.0303	-
chr14	65381152	65381167	protein_coding__p1@CHURC1-FNTB,p1@CHURC1__chr14:65381143..65381212,+::	0	+	chr14	65381152	65381167	ZBTB33	19.1212	+
chr14	65381159	65381174	protein_coding__p1@CHURC1-FNTB,p1@CHURC1__chr14:65381143..65381212,+::	0	+	chr14	65381159	65381174	STAT1::STAT2	12.3182	+
chr14	65381166	65381180	protein_coding__p1@CHURC1-FNTB,p1@CHURC1__chr14:65381143..65381212,+::	0	+	chr14	65381166	65381180	Stat4	16.1379	-
chr14	65381168	65381179	protein_coding__p1@CHURC1-FNTB,p1@CHURC1__chr14:65381143..65381212,+::	0	+	chr14	65381168	65381179	Stat5a::Stat5b	13.551	+
chr14	65381169	65381180	protein_coding__p1@CHURC1-FNTB,p1@CHURC1__chr14:65381143..65381212,+::	0	+	chr14	65381169	65381180	STAT1	15.4727	-
chr14	65381169	65381180	protein_coding__p1@CHURC1-FNTB,p1@CHURC1__chr14:65381143..65381212,+::	0	+	chr14	65381169	65381180	STAT3	16	-
chr14	65381169	65381183	protein_coding__p1@CHURC1-FNTB,p1@CHURC1__chr14:65381143..65381212,+::	0	+	chr14	65381169	65381183	Stat4	10.5	+
chr14	65381170	65381182	protein_coding__p1@CHURC1-FNTB,p1@CHURC1__chr14:65381143..65381212,+::	0	+	chr14	65381170	65381182	EHF	12.0492	+
chr14	65381170	65381182	protein_coding__p1@CHURC1-FNTB,p1@CHURC1__chr14:65381143..65381212,+::	0	+	chr14	65381170	65381182	ELF1	13.2727	+
chr14	65381170	65381182	protein_coding__p1@CHURC1-FNTB,p1@CHURC1__chr14:65381143..65381212,+::	0	+	chr14	65381170	65381182	ELF4	13.1967	+
chr14	65381170	65381183	protein_coding__p1@CHURC1-FNTB,p1@CHURC1__chr14:65381143..65381212,+::	0	+	chr14	65381170	65381183	ELF3	9.91379	+
chr14	65381171	65381182	protein_coding__p1@CHURC1-FNTB,p1@CHURC1__chr14:65381143..65381212,+::	0	+	chr14	65381171	65381182	ELF5	12.5636	+
chr14	65381171	65381182	protein_coding__p1@CHURC1-FNTB,p1@CHURC1__chr14:65381143..65381212,+::	0	+	chr14	65381171	65381182	SPDEF	11.2364	+
chr14	65381172	65381182	protein_coding__p1@CHURC1-FNTB,p1@CHURC1__chr14:65381143..65381212,+::	0	+	chr14	65381172	65381182	ELK1	11.4043	+
chr14	65381172	65381182	protein_coding__p1@CHURC1-FNTB,p1@CHURC1__chr14:65381143..65381212,+::	0	+	chr14	65381172	65381182	ELK3	11.7069	+
chr14	65381172	65381182	protein_coding__p1@CHURC1-FNTB,p1@CHURC1__chr14:65381143..65381212,+::	0	+	chr14	65381172	65381182	ERG	11.0182	+
chr14	65381172	65381182	protein_coding__p1@CHURC1-FNTB,p1@CHURC1__chr14:65381143..65381212,+::	0	+	chr14	65381172	65381182	ETS1	11.7069	+
chr14	65381172	65381182	protein_coding__p1@CHURC1-FNTB,p1@CHURC1__chr14:65381143..65381212,+::	0	+	chr14	65381172	65381182	ETV1	11.4364	+
chr14	65381172	65381182	protein_coding__p1@CHURC1-FNTB,p1@CHURC1__chr14:65381143..65381212,+::	0	+	chr14	65381172	65381182	ETV3	11.6901	+
chr14	65381172	65381182	protein_coding__p1@CHURC1-FNTB,p1@CHURC1__chr14:65381143..65381212,+::	0	+	chr14	65381172	65381182	ETV4	11.1552	+
chr14	65381172	65381182	protein_coding__p1@CHURC1-FNTB,p1@CHURC1__chr14:65381143..65381212,+::	0	+	chr14	65381172	65381182	ETV5	11.5818	+
chr14	65381172	65381182	protein_coding__p1@CHURC1-FNTB,p1@CHURC1__chr14:65381143..65381212,+::	0	+	chr14	65381172	65381182	ETV6	12.5769	+
chr14	65381172	65381182	protein_coding__p1@CHURC1-FNTB,p1@CHURC1__chr14:65381143..65381212,+::	0	+	chr14	65381172	65381182	FEV	10.9808	+
chr14	65381172	65381182	protein_coding__p1@CHURC1-FNTB,p1@CHURC1__chr14:65381143..65381212,+::	0	+	chr14	65381172	65381182	FLI1	11.1064	+
chr14	65381172	65381183	protein_coding__p1@CHURC1-FNTB,p1@CHURC1__chr14:65381143..65381212,+::	0	+	chr14	65381172	65381183	ELK4	13.4545	-
chr14	65381173	65381184	protein_coding__p1@CHURC1-FNTB,p1@CHURC1__chr14:65381143..65381212,+::	0	+	chr14	65381173	65381184	Gabpa	12.3443	+
chr14	65381194	65381205	protein_coding__p1@CHURC1-FNTB,p1@CHURC1__chr14:65381143..65381212,+::	0	+	chr14	65381194	65381205	Foxo1	11.7414	+
chr14	65409424	65409428	protein_coding__p1@GPX2__chr14:65409452..65409479,-::	0	-	chr14	65409411	65409428	Rarg(var.2)	-5.83636	+
chr14	65409425	65409435	protein_coding__p1@GPX2__chr14:65409452..65409479,-::	0	-	chr14	65409425	65409435	NFIA	12.6222	-
chr14	65409471	65409485	protein_coding__p1@GPX2__chr14:65409452..65409479,-::	0	-	chr14	65409471	65409485	Zfx	14.6364	-
chr14	65409481	65409490	protein_coding__p1@GPX2__chr14:65409452..65409479,-::	0	-	chr14	65409481	65409490	Nkx3-1	11.6182	+
chr14	65409481	65409490	protein_coding__p1@GPX2__chr14:65409452..65409479,-::	0	-	chr14	65409481	65409490	NKX3-2	11.2692	+
chr14	65409481	65409491	protein_coding__p1@GPX2__chr14:65409452..65409479,-::	0	-	chr14	65409481	65409491	NKX2-3	11.2885	+
chr14	65409500	65409518	protein_coding__p1@GPX2__chr14:65409452..65409479,-::	0	-	chr14	65409500	65409518	EWSR1-FLI1	-5.06579	+
chr14	65409501	65409522	protein_coding__p1@GPX2__chr14:65409452..65409479,-::	0	-	chr14	65409501	65409522	ZNF263	17.7143	+
chr14	65409502	65409512	protein_coding__p1@GPX2__chr14:65409452..65409479,-::	0	-	chr14	65409502	65409512	KLF5	14.8367	-
chr14	65409504	65409522	protein_coding__p1@GPX2__chr14:65409452..65409479,-::	0	-	chr14	65409504	65409522	EWSR1-FLI1	1.32895	+
chr14	65409526	65409539	protein_coding__p1@GPX2__chr14:65409452..65409479,-::	0	-	chr14	65409526	65409544	EWSR1-FLI1	2.35526	+
chr14	65439459	65439461	protein_coding__NA__chr14:65439484..65439498,-::	0	-	chr14	65439451	65439461	Hand1::Tcf3	12.0562	+
chr14	65439487	65439502	protein_coding__NA__chr14:65439484..65439498,-::	0	-	chr14	65439487	65439502	EGR3	6.81034	-
chr14	65439496	65439506	protein_coding__NA__chr14:65439484..65439498,-::	0	-	chr14	65439496	65439506	RELA	9.63265	+
chr14	65439496	65439509	protein_coding__NA__chr14:65439484..65439498,-::	0	-	chr14	65439496	65439509	NFKB1	1.08163	-
chr14	65439497	65439507	protein_coding__NA__chr14:65439484..65439498,-::	0	-	chr14	65439497	65439507	RELA	12.4796	+
chr14	65439498	65439508	protein_coding__NA__chr14:65439484..65439498,-::	0	-	chr14	65439498	65439508	REL	14.1212	-
chr14	65439498	65439508	protein_coding__NA__chr14:65439484..65439498,-::	0	-	chr14	65439498	65439508	RELA	13.9694	-
chr14	65439502	65439512	protein_coding__NA__chr14:65439484..65439498,-::	0	-	chr14	65439502	65439512	MZF1(var.2)	14.404	-
chr14	65439504	65439514	protein_coding__NA__chr14:65439484..65439498,-::	0	-	chr14	65439504	65439514	KLF5	13.4898	+
chr14	65439510	65439529	protein_coding__NA__chr14:65439484..65439498,-::	0	-	chr14	65439510	65439529	CTCF	9.13115	-
chr14	65439513	65439530	protein_coding__NA__chr14:65439484..65439498,-::	0	-	chr14	65439513	65439530	RARA::RXRA	11.3061	-
chr14	65439514	65439524	protein_coding__NA__chr14:65439484..65439498,-::	0	-	chr14	65439514	65439524	Atoh1	11.0323	-
chr14	65439514	65439524	protein_coding__NA__chr14:65439484..65439498,-::	0	-	chr14	65439514	65439524	NEUROD2	11.2931	+
chr14	65439514	65439524	protein_coding__NA__chr14:65439484..65439498,-::	0	-	chr14	65439514	65439524	NEUROG2	9.84848	-
chr14	65439523	65439535	protein_coding__NA__chr14:65439484..65439498,-::	0	-	chr14	65439523	65439535	INSM1	10.6633	-
chr14	65439528	65439537	protein_coding__NA__chr14:65439484..65439498,-::	0	-	chr14	65439528	65439537	ZEB1	12.2909	+
chr14	65439545	65439553	protein_coding__NA__chr14:65439484..65439498,-::	0	-	chr14	65439545	65439553	Pax2	10.2667	+
chr14	65439545	65439559	protein_coding__NA__chr14:65439484..65439498,-::	0	-	chr14	65439545	65439559	KLF14	7.75862	+
chr14	65439551	65439562	protein_coding__NA__chr14:65439484..65439498,-::	0	-	chr14	65439551	65439562	SP1	14.8462	+
chr14	65439551	65439565	protein_coding__NA__chr14:65439484..65439498,-::	0	-	chr14	65439551	65439565	EGR1	14.1731	+
chr14	65439551	65439566	protein_coding__NA__chr14:65439484..65439498,-::	0	-	chr14	65439551	65439566	SP2	16.1724	+
chr14	65548277	65548288	antisense__NA__chr14:65548350..65548366,+	0	+	chr14	65548273	65548288	STAT1::STAT2	15.1667	+
chr14	65548277	65548289	antisense__NA__chr14:65548350..65548366,+	0	+	chr14	65548275	65548289	IRF7	15.8548	-
chr14	65548277	65548289	antisense__NA__chr14:65548350..65548366,+	0	+	chr14	65548275	65548289	IRF8	13.4364	-
chr14	65548277	65548290	antisense__NA__chr14:65548350..65548366,+	0	+	chr14	65548275	65548290	IRF9	12.9273	-
chr14	65548277	65548292	antisense__NA__chr14:65548350..65548366,+	0	+	chr14	65548271	65548292	IRF1	20.871	+
chr14	65548277	65548298	antisense__NA__chr14:65548350..65548366,+	0	+	chr14	65548277	65548298	IRF1	11.8065	+
chr14	65548279	65548294	antisense__NA__chr14:65548350..65548366,+	0	+	chr14	65548279	65548294	STAT1::STAT2	17.7879	+
chr14	65548281	65548296	antisense__NA__chr14:65548350..65548366,+	0	+	chr14	65548281	65548296	IRF9	0.363636	-
chr14	65548284	65548295	antisense__NA__chr14:65548350..65548366,+	0	+	chr14	65548284	65548295	Foxo1	12.069	+
chr14	65548284	65548299	antisense__NA__chr14:65548350..65548366,+	0	+	chr14	65548284	65548299	FOXP1	11.0423	-
chr14	65548285	65548296	antisense__NA__chr14:65548350..65548366,+	0	+	chr14	65548285	65548296	FOXP2	11.0758	-
chr14	65548306	65548324	antisense__NA__chr14:65548350..65548366,+	0	+	chr14	65548306	65548324	MAFF	11.6889	-
chr14	65548308	65548323	antisense__NA__chr14:65548350..65548366,+	0	+	chr14	65548308	65548323	MAF::NFE2	8.80328	-
chr14	65548309	65548319	antisense__NA__chr14:65548350..65548366,+	0	+	chr14	65548309	65548319	TFAP4	11.5273	-
chr14	65548313	65548324	antisense__NA__chr14:65548350..65548366,+	0	+	chr14	65548313	65548324	FOSL1	11.9818	-
chr14	65548314	65548325	antisense__NA__chr14:65548350..65548366,+	0	+	chr14	65548314	65548325	FOSL2	9.85455	-
chr14	65548315	65548322	antisense__NA__chr14:65548350..65548366,+	0	+	chr14	65548315	65548322	FOS::JUN	11.9703	-
chr14	65548319	65548329	antisense__NA__chr14:65548350..65548366,+	0	+	chr14	65548319	65548329	Myb	13.9016	+
chr14	65548343	65548358	antisense__NA__chr14:65548350..65548366,+	0	+	chr14	65548343	65548358	MAF::NFE2	9.77049	+
chr14	65548364	65548376	antisense__NA__chr14:65548350..65548366,+	0	+	chr14	65548364	65548376	Foxa2	11.87	-
chr14	65548365	65548380	antisense__NA__chr14:65548350..65548366,+	0	+	chr14	65548365	65548380	FOXA1	12.102	-
chr14	65548366	65548377	antisense__NA__chr14:65548350..65548366,+	0	+	chr14	65548366	65548377	FOXB1	13.3654	+
chr14	65548366	65548377	antisense__NA__chr14:65548350..65548366,+	0	+	chr14	65548366	65548377	FOXC1	14	+
chr14	65548366	65548378	antisense__NA__chr14:65548350..65548366,+	0	+	chr14	65548366	65548378	FOXC2	12.1188	+
chr14	65548389	65548392	antisense__NA__chr14:65548350..65548366,+	0	+	chr14	65548389	65548410	REST	6.96939	-
chr14	65569257	65569268	protein_coding__p2@MAX__chr14:65569244..65569264,-::	0	-	chr14	65569257	65569268	NRF1	9.07273	+
chr14	65569268	65569284	protein_coding__p2@MAX__chr14:65569244..65569264,-::	0	-	chr14	65569268	65569284	EGR4	9.70909	+
chr14	65569273	65569283	protein_coding__p2@MAX__chr14:65569244..65569264,-::	0	-	chr14	65569273	65569283	ZNF740	11.4679	+
chr14	65569276	65569290	protein_coding__p2@MAX__chr14:65569244..65569264,-::	0	-	chr14	65569276	65569290	CREB3	14.2571	+
chr14	65569276	65569290	protein_coding__p2@MAX__chr14:65569244..65569264,-::	0	-	chr14	65569276	65569290	CREB3L1	16.3636	+
chr14	65569277	65569288	protein_coding__p2@MAX__chr14:65569244..65569264,-::	0	-	chr14	65569277	65569288	USF1	10.9184	-
chr14	65569277	65569288	protein_coding__p2@MAX__chr14:65569244..65569264,-::	0	-	chr14	65569277	65569288	USF2	11.2245	-
chr14	65569277	65569289	protein_coding__p2@MAX__chr14:65569244..65569264,-::	0	-	chr14	65569277	65569289	HES7	4.25862	+
chr14	65569278	65569286	protein_coding__p2@MAX__chr14:65569244..65569264,-::	0	-	chr14	65569278	65569286	Mycn	14.8197	+
chr14	65569278	65569287	protein_coding__p2@MAX__chr14:65569244..65569264,-::	0	-	chr14	65569278	65569287	Creb3l2	14.9663	+
chr14	65569278	65569288	protein_coding__p2@MAX__chr14:65569244..65569264,-::	0	-	chr14	65569278	65569288	BHLHE40	11.8077	+
chr14	65569278	65569288	protein_coding__p2@MAX__chr14:65569244..65569264,-::	0	-	chr14	65569278	65569288	BHLHE41	10.1346	+
chr14	65569278	65569288	protein_coding__p2@MAX__chr14:65569244..65569264,-::	0	-	chr14	65569278	65569288	Hes1	10.5874	+
chr14	65569278	65569288	protein_coding__p2@MAX__chr14:65569244..65569264,-::	0	-	chr14	65569278	65569288	HEY1	13.1455	+
chr14	65569278	65569288	protein_coding__p2@MAX__chr14:65569244..65569264,-::	0	-	chr14	65569278	65569288	HEY2	11.8793	-
chr14	65569278	65569288	protein_coding__p2@MAX__chr14:65569244..65569264,-::	0	-	chr14	65569278	65569288	MAX	12.7115	+
chr14	65569278	65569288	protein_coding__p2@MAX__chr14:65569244..65569264,-::	0	-	chr14	65569278	65569288	MLX	13.4286	-
chr14	65569278	65569288	protein_coding__p2@MAX__chr14:65569244..65569264,-::	0	-	chr14	65569278	65569288	MLXIPL	13.0152	-
chr14	65569278	65569288	protein_coding__p2@MAX__chr14:65569244..65569264,-::	0	-	chr14	65569278	65569288	MNT	12.803	+
chr14	65569278	65569288	protein_coding__p2@MAX__chr14:65569244..65569264,-::	0	-	chr14	65569278	65569288	Npas2	11.623	+
chr14	65569278	65569288	protein_coding__p2@MAX__chr14:65569244..65569264,-::	0	-	chr14	65569278	65569288	Srebf1(var.2)	12.069	+
chr14	65569278	65569288	protein_coding__p2@MAX__chr14:65569244..65569264,-::	0	-	chr14	65569278	65569288	SREBF2(var.2)	12.2	+
chr14	65569278	65569288	protein_coding__p2@MAX__chr14:65569244..65569264,-::	0	-	chr14	65569278	65569288	Tcfl5	9.80645	-
chr14	65569278	65569288	protein_coding__p2@MAX__chr14:65569244..65569264,-::	0	-	chr14	65569278	65569288	TFE3	13.9592	+
chr14	65569278	65569288	protein_coding__p2@MAX__chr14:65569244..65569264,-::	0	-	chr14	65569278	65569288	TFEB	15.1154	+
chr14	65569278	65569288	protein_coding__p2@MAX__chr14:65569244..65569264,-::	0	-	chr14	65569278	65569288	TFEC	13.0732	+
chr14	65569278	65569289	protein_coding__p2@MAX__chr14:65569244..65569264,-::	0	-	chr14	65569278	65569289	MAX::MYC	12.1837	-
chr14	65569278	65569289	protein_coding__p2@MAX__chr14:65569244..65569264,-::	0	-	chr14	65569278	65569289	USF1	18.102	+
chr14	65569278	65569289	protein_coding__p2@MAX__chr14:65569244..65569264,-::	0	-	chr14	65569278	65569289	USF2	16.7143	+
chr14	65569279	65569287	protein_coding__p2@MAX__chr14:65569244..65569264,-::	0	-	chr14	65569279	65569287	Id2	12.7705	+
chr14	65569279	65569287	protein_coding__p2@MAX__chr14:65569244..65569264,-::	0	-	chr14	65569279	65569287	Mlxip	12.4098	-
chr14	65569279	65569288	protein_coding__p2@MAX__chr14:65569244..65569264,-::	0	-	chr14	65569279	65569288	Creb3l2	12.6517	-
chr14	65569279	65569289	protein_coding__p2@MAX__chr14:65569244..65569264,-::	0	-	chr14	65569279	65569289	Arntl	14.1475	-
chr14	65569279	65569289	protein_coding__p2@MAX__chr14:65569244..65569264,-::	0	-	chr14	65569279	65569289	Mitf	13.5408	-
chr14	65569280	65569298	protein_coding__p2@MAX__chr14:65569244..65569264,-::	0	-	chr14	65569280	65569298	TP73	8.36538	-
chr14	65601461	65601474	Enhancer__chr14:65601506-65601634	0	+	chr14	65601461	65601474	SMAD2::SMAD3::SMAD4	14.6066	-
chr14	65601471	65601486	Enhancer__chr14:65601506-65601634	0	+	chr14	65601471	65601486	FOXA1	11.449	+
chr14	65601474	65601485	Enhancer__chr14:65601506-65601634	0	+	chr14	65601474	65601485	FOXB1	10.6923	-
chr14	65601475	65601487	Enhancer__chr14:65601506-65601634	0	+	chr14	65601475	65601487	Foxa2	13.74	+
chr14	65601477	65601486	Enhancer__chr14:65601506-65601634	0	+	chr14	65601477	65601486	Nr2e1	12.7097	-
chr14	65601483	65601497	Enhancer__chr14:65601506-65601634	0	+	chr14	65601483	65601497	NFIC::TLX1	5.83673	-
chr14	65601484	65601498	Enhancer__chr14:65601506-65601634	0	+	chr14	65601484	65601498	NFIC::TLX1	10.3673	+
chr14	65601552	65601567	Enhancer__chr14:65601506-65601634	0	+	chr14	65601552	65601567	LEF1	9.96774	-
chr14	65601553	65601567	Enhancer__chr14:65601506-65601634	0	+	chr14	65601553	65601567	TCF7L2	12.1091	-
chr14	65601555	65601567	Enhancer__chr14:65601506-65601634	0	+	chr14	65601555	65601567	Tcf7	11.0645	-
chr14	65636357	65636369	Enhancer__chr14:65636145-65636439	0	+	chr14	65636353	65636369	GLIS1	-3.96154	-
chr14	65636361	65636374	Enhancer__chr14:65636145-65636439	0	+	chr14	65636361	65636374	SMAD2::SMAD3::SMAD4	15.8525	-
chr14	65636363	65636378	Enhancer__chr14:65636145-65636439	0	+	chr14	65636363	65636378	ESR2	10.7115	+
chr14	65636372	65636385	Enhancer__chr14:65636145-65636439	0	+	chr14	65636372	65636385	ZBTB18	14.9857	+
chr14	65636374	65636386	Enhancer__chr14:65636145-65636439	0	+	chr14	65636374	65636386	TAL1::TCF3	11.764	-
chr14	65636375	65636383	Enhancer__chr14:65636145-65636439	0	+	chr14	65636375	65636383	Bhlha15	11.918	+
chr14	65636381	65636396	Enhancer__chr14:65636145-65636439	0	+	chr14	65636381	65636396	JUND(var.2)	18.0851	+
chr14	65636382	65636395	Enhancer__chr14:65636145-65636439	0	+	chr14	65636382	65636395	JUN	18	+
chr14	65636383	65636396	Enhancer__chr14:65636145-65636439	0	+	chr14	65636383	65636396	ATF4	9.70492	+
chr14	65636383	65636397	Enhancer__chr14:65636145-65636439	0	+	chr14	65636383	65636397	ATF7	11.7286	-
chr14	65636383	65636397	Enhancer__chr14:65636145-65636439	0	+	chr14	65636383	65636397	BATF3	15.5152	-
chr14	65636384	65636396	Enhancer__chr14:65636145-65636439	0	+	chr14	65636384	65636396	Creb5	14.0727	-
chr14	65636384	65636396	Enhancer__chr14:65636145-65636439	0	+	chr14	65636384	65636396	JDP2(var.2)	14.7551	-
chr14	65636384	65636399	Enhancer__chr14:65636145-65636439	0	+	chr14	65636384	65636399	JUND(var.2)	13.4681	-
chr14	65636388	65636396	Enhancer__chr14:65636145-65636439	0	+	chr14	65636388	65636396	Atf3	11.1311	-
chr14	65636430	65636441	Enhancer__chr14:65636145-65636439	0	+	chr14	65636430	65636441	KLF16	10.3793	+
chr14	65636440	65636456	Enhancer__chr14:65636145-65636439	0	+	chr14	65636440	65636456	Rarb	-2.87931	-
chr14	65636459	65636472	Enhancer__chr14:65636145-65636439	0	+	chr14	65636459	65636473	SPIC	13.1127	+
chr14	65637539	65637555	Enhancer__chr14:65637410-65637773	0	+	chr14	65637539	65637555	RFX2	16.9429	-
chr14	65637539	65637555	Enhancer__chr14:65637410-65637773	0	+	chr14	65637539	65637555	RFX3	18.0303	+
chr14	65637539	65637555	Enhancer__chr14:65637410-65637773	0	+	chr14	65637539	65637555	RFX4	16.4242	+
chr14	65637539	65637555	Enhancer__chr14:65637410-65637773	0	+	chr14	65637539	65637555	RFX5	18.2586	+
chr14	65637540	65637554	Enhancer__chr14:65637410-65637773	0	+	chr14	65637540	65637554	Rfx1	17.8966	+
chr14	65637609	65637621	Enhancer__chr14:65637410-65637773	0	+	chr14	65637609	65637621	EHF	9.88525	+
chr14	65637609	65637621	Enhancer__chr14:65637410-65637773	0	+	chr14	65637609	65637621	ELF1	8.36364	+
chr14	65637609	65637621	Enhancer__chr14:65637410-65637773	0	+	chr14	65637609	65637621	ELF4	8.54098	+
chr14	65637609	65637622	Enhancer__chr14:65637410-65637773	0	+	chr14	65637609	65637622	ELF3	7.25862	+
chr14	65637610	65637621	Enhancer__chr14:65637410-65637773	0	+	chr14	65637610	65637621	ELF5	11.3636	+
chr14	65637610	65637621	Enhancer__chr14:65637410-65637773	0	+	chr14	65637610	65637621	TFAP2C(var.2)	10.9808	+
chr14	65637611	65637621	Enhancer__chr14:65637410-65637773	0	+	chr14	65637611	65637621	ELK1	12.9787	+
chr14	65637611	65637621	Enhancer__chr14:65637410-65637773	0	+	chr14	65637611	65637621	ELK3	12.9655	+
chr14	65637611	65637621	Enhancer__chr14:65637410-65637773	0	+	chr14	65637611	65637621	ERF	12.0286	+
chr14	65637611	65637621	Enhancer__chr14:65637410-65637773	0	+	chr14	65637611	65637621	ERG	11.6727	+
chr14	65637611	65637621	Enhancer__chr14:65637410-65637773	0	+	chr14	65637611	65637621	ETS1	12.5862	+
chr14	65637611	65637621	Enhancer__chr14:65637410-65637773	0	+	chr14	65637611	65637621	ETV1	12.9455	+
chr14	65637611	65637621	Enhancer__chr14:65637410-65637773	0	+	chr14	65637611	65637621	ETV3	10.9859	+
chr14	65637611	65637621	Enhancer__chr14:65637410-65637773	0	+	chr14	65637611	65637621	ETV4	12.8793	+
chr14	65637611	65637621	Enhancer__chr14:65637410-65637773	0	+	chr14	65637611	65637621	ETV5	12.4909	+
chr14	65637611	65637621	Enhancer__chr14:65637410-65637773	0	+	chr14	65637611	65637621	ETV6	11.1346	+
chr14	65637611	65637621	Enhancer__chr14:65637410-65637773	0	+	chr14	65637611	65637621	FEV	12.0577	+
chr14	65637611	65637621	Enhancer__chr14:65637410-65637773	0	+	chr14	65637611	65637621	FLI1	11.8511	+
chr14	65637611	65637622	Enhancer__chr14:65637410-65637773	0	+	chr14	65637611	65637622	ELK4	14.1636	-
chr14	65637612	65637623	Enhancer__chr14:65637410-65637773	0	+	chr14	65637612	65637623	Gabpa	14.0984	+
chr14	65641143	65641155	Enhancer__chr14:65641048-65641253	0	+	chr14	65641143	65641155	ZBTB7B	10.069	-
chr14	65641170	65641188	Enhancer__chr14:65641048-65641253	0	+	chr14	65641170	65641188	KLF13	11.7931	-
chr14	65641172	65641187	Enhancer__chr14:65641048-65641253	0	+	chr14	65641172	65641187	Klf12	20.082	-
chr14	65641172	65641189	Enhancer__chr14:65641048-65641253	0	+	chr14	65641172	65641189	SP4	14.1818	-
chr14	65641173	65641187	Enhancer__chr14:65641048-65641253	0	+	chr14	65641173	65641187	KLF14	15.7241	-
chr14	65641174	65641186	Enhancer__chr14:65641048-65641253	0	+	chr14	65641174	65641186	SP8	12.8421	-
chr14	65641175	65641186	Enhancer__chr14:65641048-65641253	0	+	chr14	65641175	65641186	KLF16	12.569	-
chr14	65641175	65641186	Enhancer__chr14:65641048-65641253	0	+	chr14	65641175	65641186	SP3	13.7073	-
chr14	65641176	65641186	Enhancer__chr14:65641048-65641253	0	+	chr14	65641176	65641186	Klf4	14.1531	+
chr14	65641176	65641187	Enhancer__chr14:65641048-65641253	0	+	chr14	65641176	65641187	Klf1	14.9848	-
chr14	65641185	65641200	Enhancer__chr14:65641048-65641253	0	+	chr14	65641185	65641200	ZIC3	8.11429	-
chr14	65641185	65641200	Enhancer__chr14:65641048-65641253	0	+	chr14	65641185	65641200	ZIC4	9.58182	-
chr14	65641186	65641200	Enhancer__chr14:65641048-65641253	0	+	chr14	65641186	65641200	ZIC1	6.25532	-
chr14	65641192	65641207	Enhancer__chr14:65641048-65641253	0	+	chr14	65641192	65641207	ESR2	11.4423	-
chr14	65641217	65641228	Enhancer__chr14:65641048-65641253	0	+	chr14	65641217	65641228	Nkx2-5(var.2)	11.0364	-
chr14	65646714	65646721	Enhancer__chr14:65646610-65646795	0	+	chr14	65646711	65646721	FIGLA	13.1552	+
chr14	65646714	65646721	Enhancer__chr14:65646610-65646795	0	+	chr14	65646711	65646721	ID4	12.4754	+
chr14	65646714	65646721	Enhancer__chr14:65646610-65646795	0	+	chr14	65646711	65646721	MSC	11.6707	+
chr14	65646714	65646721	Enhancer__chr14:65646610-65646795	0	+	chr14	65646711	65646721	TCF3	13.5192	+
chr14	65646714	65646721	Enhancer__chr14:65646610-65646795	0	+	chr14	65646711	65646721	TCF4	12.551	+
chr14	65646714	65646721	Enhancer__chr14:65646610-65646795	0	+	chr14	65646712	65646721	SNAI2	11.6512	-
chr14	65646714	65646724	Enhancer__chr14:65646610-65646795	0	+	chr14	65646710	65646724	ZIC1	6.08511	+
chr14	65646714	65646725	Enhancer__chr14:65646610-65646795	0	+	chr14	65646710	65646725	SCRT1	9.72131	-
chr14	65646714	65646725	Enhancer__chr14:65646610-65646795	0	+	chr14	65646712	65646725	SCRT2	5.67213	-
chr14	65646726	65646736	Enhancer__chr14:65646610-65646795	0	+	chr14	65646726	65646736	RELA	12.1429	+
chr14	65646728	65646742	Enhancer__chr14:65646610-65646795	0	+	chr14	65646728	65646742	SPI1	8.8	-
chr14	65646769	65646777	Enhancer__chr14:65646610-65646795	0	+	chr14	65646769	65646777	MEIS2	11.6885	+
chr14	65646769	65646777	Enhancer__chr14:65646610-65646795	0	+	chr14	65646769	65646777	MEIS3	11.7308	+
chr14	65646773	65646787	Enhancer__chr14:65646610-65646795	0	+	chr14	65646773	65646787	NFIC::TLX1	6.65306	-
chr14	65646774	65646788	Enhancer__chr14:65646610-65646795	0	+	chr14	65646774	65646788	NFIC::TLX1	11.2041	+
chr14	65646780	65646789	Enhancer__chr14:65646610-65646795	0	+	chr14	65646780	65646789	NFIX	10.4894	+
chr14	65646789	65646802	Enhancer__chr14:65646610-65646795	0	+	chr14	65646789	65646802	NR2F1	12.3265	-
chr14	65646793	65646805	Enhancer__chr14:65646610-65646795	0	+	chr14	65646793	65646805	TGIF1	-0.807692	+
chr14	65646802	65646810	Enhancer__chr14:65646610-65646795	0	+	chr14	65646802	65646810	NKX6-1	10.9661	-
chr14	65646804	65646817	Enhancer__chr14:65646610-65646795	0	+	chr14	65646804	65646817	Myod1	12.898	-
chr14	65646805	65646813	Enhancer__chr14:65646610-65646795	0	+	chr14	65646805	65646813	MEIS2	11.9016	+
chr14	65646805	65646813	Enhancer__chr14:65646610-65646795	0	+	chr14	65646805	65646813	MEIS3	11.1923	+
chr14	65646806	65646816	Enhancer__chr14:65646610-65646795	0	+	chr14	65646806	65646816	Myb	11.7049	-
chr14	65646806	65646818	Enhancer__chr14:65646610-65646795	0	+	chr14	65646806	65646818	PKNOX2	2.39344	+
chr14	65646806	65646818	Enhancer__chr14:65646610-65646795	0	+	chr14	65646806	65646818	TGIF1	-1.21154	+
chr14	65646807	65646817	Enhancer__chr14:65646610-65646795	0	+	chr14	65646807	65646817	TFAP4	10.2545	+
chr14	65646807	65646818	Enhancer__chr14:65646610-65646795	0	+	chr14	65646807	65646818	Myog	14.0204	+
chr14	65646807	65646818	Enhancer__chr14:65646610-65646795	0	+	chr14	65646807	65646818	Tcf12	14.1429	+
chr14	65673233	65673235	Enhancer__chr14:65673021-65673400	0	+	chr14	65673220	65673235	FOXP1	11.5775	-
chr14	65673233	65673236	Enhancer__chr14:65673021-65673400	0	+	chr14	65673215	65673236	IRF1	11.4194	+
chr14	65673233	65673237	Enhancer__chr14:65673021-65673400	0	+	chr14	65673222	65673237	FOXP1	11.3099	-
chr14	65673237	65673244	Enhancer__chr14:65673021-65673400	0	+	chr14	65673237	65673244	SPIB	11.2333	+
chr14	65673246	65673254	Enhancer__chr14:65673021-65673400	0	+	chr14	65673246	65673254	MGA	11.4545	+
chr14	65673256	65673266	Enhancer__chr14:65673021-65673400	0	+	chr14	65673256	65673266	RORA	11.7978	-
chr14	65673264	65673275	Enhancer__chr14:65673021-65673400	0	+	chr14	65673264	65673275	FOSL1	10.3455	-
chr14	65673264	65673275	Enhancer__chr14:65673021-65673400	0	+	chr14	65673264	65673275	JUND	9.95745	-
chr14	65673265	65673276	Enhancer__chr14:65673021-65673400	0	+	chr14	65673265	65673276	FOSL2	10.7273	-
chr14	65673265	65673276	Enhancer__chr14:65673021-65673400	0	+	chr14	65673265	65673276	JUNB	11.8571	-
chr14	65673294	65673305	Enhancer__chr14:65673021-65673400	0	+	chr14	65673294	65673305	FOXB1	12.7115	-
chr14	65673294	65673305	Enhancer__chr14:65673021-65673400	0	+	chr14	65673294	65673305	FOXC1	12.62	-
chr14	65673338	65673348	Enhancer__chr14:65673021-65673400	0	+	chr14	65673338	65673351	POU2F2	11.0345	+
chr14	65673339	65673348	Enhancer__chr14:65673021-65673400	0	+	chr14	65673339	65673352	POU3F3	11.91	-
chr14	65673340	65673348	Enhancer__chr14:65673021-65673400	0	+	chr14	65673340	65673352	POU2F1	11.48	-
chr14	65673341	65673348	Enhancer__chr14:65673021-65673400	0	+	chr14	65673341	65673350	POU5F1B	11.1858	-
chr14	65676881	65676891	Enhancer__chr14:65676815-65677190	0	+	chr14	65676873	65676891	EWSR1-FLI1	1.27632	-
chr14	65676896	65676914	Enhancer__chr14:65676815-65677190	0	+	chr14	65676896	65676914	RARA	4.68182	-
chr14	65676897	65676908	Enhancer__chr14:65676815-65677190	0	+	chr14	65676897	65676908	ESRRB	15.4828	-
chr14	65676897	65676912	Enhancer__chr14:65676815-65677190	0	+	chr14	65676897	65676912	Nr5a2	10.1379	-
chr14	65676898	65676908	Enhancer__chr14:65676815-65677190	0	+	chr14	65676898	65676908	Esrrg	15.4082	-
chr14	65676898	65676909	Enhancer__chr14:65676815-65677190	0	+	chr14	65676898	65676909	Esrra	14.1273	-
chr14	65676899	65676914	Enhancer__chr14:65676815-65677190	0	+	chr14	65676899	65676914	Nr2f6(var.2)	-0.6	-
chr14	65676899	65676915	Enhancer__chr14:65676815-65677190	0	+	chr14	65676899	65676915	Rarb	-5.84483	-
chr14	65676908	65676919	Enhancer__chr14:65676815-65677190	0	+	chr14	65676908	65676919	Nkx2-5(var.2)	12.4909	+
chr14	65676935	65676947	Enhancer__chr14:65676815-65677190	0	+	chr14	65676935	65676947	Tcf7	8.72581	+
chr14	65676943	65676958	Enhancer__chr14:65676815-65677190	0	+	chr14	65676943	65676958	STAT1::STAT2	13.2727	-
chr14	65676956	65676976	Enhancer__chr14:65676815-65677190	0	+	chr14	65676956	65676976	RREB1	9.7156	+
chr14	65689140	65689153	intergenic__p1@ENST00000531609,p1@uc001xil.2__chr14:65689156..65689169,-::	0	-	chr14	65689140	65689153	ELF3	7.18966	-
chr14	65689140	65689153	intergenic__p1@ENST00000531609,p1@uc001xil.2__chr14:65689156..65689169,-::	0	-	chr14	65689140	65689153	ZBTB18	9.81429	-
chr14	65689141	65689151	intergenic__p1@ENST00000531609,p1@uc001xil.2__chr14:65689156..65689169,-::	0	-	chr14	65689141	65689151	ELK1	10.3617	-
chr14	65689141	65689151	intergenic__p1@ENST00000531609,p1@uc001xil.2__chr14:65689156..65689169,-::	0	-	chr14	65689141	65689151	ELK3	11.2931	-
chr14	65689141	65689151	intergenic__p1@ENST00000531609,p1@uc001xil.2__chr14:65689156..65689169,-::	0	-	chr14	65689141	65689151	ERG	11.8909	-
chr14	65689141	65689151	intergenic__p1@ENST00000531609,p1@uc001xil.2__chr14:65689156..65689169,-::	0	-	chr14	65689141	65689151	ETS1	11.2414	-
chr14	65689141	65689151	intergenic__p1@ENST00000531609,p1@uc001xil.2__chr14:65689156..65689169,-::	0	-	chr14	65689141	65689151	ETV1	12.0364	-
chr14	65689141	65689151	intergenic__p1@ENST00000531609,p1@uc001xil.2__chr14:65689156..65689169,-::	0	-	chr14	65689141	65689151	ETV3	12.0986	-
chr14	65689141	65689151	intergenic__p1@ENST00000531609,p1@uc001xil.2__chr14:65689156..65689169,-::	0	-	chr14	65689141	65689151	ETV4	12.069	-
chr14	65689141	65689151	intergenic__p1@ENST00000531609,p1@uc001xil.2__chr14:65689156..65689169,-::	0	-	chr14	65689141	65689151	ETV5	12.1636	-
chr14	65689141	65689151	intergenic__p1@ENST00000531609,p1@uc001xil.2__chr14:65689156..65689169,-::	0	-	chr14	65689141	65689151	FEV	12.1923	-
chr14	65689141	65689151	intergenic__p1@ENST00000531609,p1@uc001xil.2__chr14:65689156..65689169,-::	0	-	chr14	65689141	65689151	FLI1	10.8723	-
chr14	65689141	65689152	intergenic__p1@ENST00000531609,p1@uc001xil.2__chr14:65689156..65689169,-::	0	-	chr14	65689141	65689152	SPDEF	12.7455	-
chr14	65689141	65689153	intergenic__p1@ENST00000531609,p1@uc001xil.2__chr14:65689156..65689169,-::	0	-	chr14	65689141	65689153	ELF1	11.2182	-
chr14	65689141	65689153	intergenic__p1@ENST00000531609,p1@uc001xil.2__chr14:65689156..65689169,-::	0	-	chr14	65689141	65689153	ELF4	10	-
chr14	65689148	65689163	intergenic__p1@ENST00000531609,p1@uc001xil.2__chr14:65689156..65689169,-::	0	-	chr14	65689148	65689163	MAF::NFE2	12.4426	-
chr14	65689152	65689167	intergenic__p1@ENST00000531609,p1@uc001xil.2__chr14:65689156..65689169,-::	0	-	chr14	65689152	65689167	Nfe2l2	13.1364	-
chr14	65689164	65689179	intergenic__p1@ENST00000531609,p1@uc001xil.2__chr14:65689156..65689169,-::	0	-	chr14	65689164	65689179	PRDM1	9.63636	+
chr14	65689181	65689192	intergenic__p1@ENST00000531609,p1@uc001xil.2__chr14:65689156..65689169,-::	0	-	chr14	65689181	65689192	FOXB1	10.5385	-
chr14	65689207	65689220	intergenic__p1@ENST00000531609,p1@uc001xil.2__chr14:65689156..65689169,-::	0	-	chr14	65689207	65689220	HSF1	17.7705	-
chr14	65689207	65689220	intergenic__p1@ENST00000531609,p1@uc001xil.2__chr14:65689156..65689169,-::	0	-	chr14	65689207	65689220	HSF2	17.5636	-
chr14	65689207	65689220	intergenic__p1@ENST00000531609,p1@uc001xil.2__chr14:65689156..65689169,-::	0	-	chr14	65689207	65689220	HSF4	16.8171	-
chr14	65689210	65689221	intergenic__p1@ENST00000531609,p1@uc001xil.2__chr14:65689156..65689169,-::	0	-	chr14	65689210	65689221	STAT3	11.0816	-
chr14	65689211	65689222	intergenic__p1@ENST00000531609,p1@uc001xil.2__chr14:65689156..65689169,-::	0	-	chr14	65689211	65689222	STAT3	11.0816	+
chr14	65689211	65689225	intergenic__p1@ENST00000531609,p1@uc001xil.2__chr14:65689156..65689169,-::	0	-	chr14	65689211	65689225	Stat4	10.9655	+
chr14	65689217	65689229	intergenic__p1@ENST00000531609,p1@uc001xil.2__chr14:65689156..65689169,-::	0	-	chr14	65689217	65689229	YY1	10.1154	+
chr14	65689223	65689231	intergenic__p1@ENST00000531609,p1@uc001xil.2__chr14:65689156..65689169,-::	0	-	chr14	65689223	65689231	ARNT::HIF1A	12.4605	+
chr14	65691698	65691702	Enhancer__chr14:65691594-65691779	0	+	chr14	65691688	65691702	EBF1	10.3443	+
chr14	65691712	65691725	Enhancer__chr14:65691594-65691779	0	+	chr14	65691712	65691725	Myod1	11.0408	-
chr14	65691713	65691727	Enhancer__chr14:65691594-65691779	0	+	chr14	65691713	65691727	Tcf21	6.73684	+
chr14	65691732	65691743	Enhancer__chr14:65691594-65691779	0	+	chr14	65691732	65691743	Gfi1b	10.6552	-
chr14	65691738	65691747	Enhancer__chr14:65691594-65691779	0	+	chr14	65691738	65691747	Hic1	11.2115	-
chr14	65691755	65691770	Enhancer__chr14:65691594-65691779	0	+	chr14	65691755	65691770	Pou5f1::Sox2	12.0484	-
chr14	65691793	65691806	Enhancer__chr14:65691594-65691779	0	+	chr14	65691793	65691806	SMAD2::SMAD3::SMAD4	14.2787	-
chr14	65691801	65691810	Enhancer__chr14:65691594-65691779	0	+	chr14	65691801	65691810	Sox17	11.4831	-
chr14	65705295	65705300	Enhancer__chr14:65705173-65705467	0	+	chr14	65705291	65705300	THAP1	9.96053	+
chr14	65705318	65705339	Enhancer__chr14:65705173-65705467	0	+	chr14	65705318	65705339	IRF1	16.7258	+
chr14	65705320	65705335	Enhancer__chr14:65705173-65705467	0	+	chr14	65705320	65705335	STAT1::STAT2	10.5303	+
chr14	65705322	65705336	Enhancer__chr14:65705173-65705467	0	+	chr14	65705322	65705336	IRF7	8.43548	-
chr14	65705322	65705337	Enhancer__chr14:65705173-65705467	0	+	chr14	65705322	65705337	IRF9	-1.98182	-
chr14	65705322	65705343	Enhancer__chr14:65705173-65705467	0	+	chr14	65705322	65705343	IRF1	15.0323	+
chr14	65705324	65705345	Enhancer__chr14:65705173-65705467	0	+	chr14	65705324	65705345	IRF1	12.0806	+
chr14	65705328	65705342	Enhancer__chr14:65705173-65705467	0	+	chr14	65705328	65705342	IRF7	8.08065	-
chr14	65705328	65705349	Enhancer__chr14:65705173-65705467	0	+	chr14	65705328	65705349	IRF1	16.5161	+
chr14	65705334	65705355	Enhancer__chr14:65705173-65705467	0	+	chr14	65705334	65705355	IRF1	10.6935	+
chr14	65705336	65705351	Enhancer__chr14:65705173-65705467	0	+	chr14	65705336	65705351	STAT1::STAT2	9.54545	+
chr14	65705338	65705359	Enhancer__chr14:65705173-65705467	0	+	chr14	65705338	65705359	IRF1	12.5323	+
chr14	65705339	65705354	Enhancer__chr14:65705173-65705467	0	+	chr14	65705339	65705354	FOXP1	12.1408	-
chr14	65705340	65705355	Enhancer__chr14:65705173-65705467	0	+	chr14	65705340	65705355	STAT1::STAT2	8.81818	+
chr14	65705342	65705356	Enhancer__chr14:65705173-65705467	0	+	chr14	65705342	65705356	Mecom	7.5618	-
chr14	65705343	65705364	Enhancer__chr14:65705173-65705467	0	+	chr14	65705343	65705364	IRF1	10.9355	+
chr14	65705344	65705359	Enhancer__chr14:65705173-65705467	0	+	chr14	65705344	65705359	FOXP1	12.338	-
chr14	65705344	65705365	Enhancer__chr14:65705173-65705467	0	+	chr14	65705344	65705365	IRF1	11.7742	+
chr14	65705348	65705369	Enhancer__chr14:65705173-65705467	0	+	chr14	65705348	65705369	IRF1	12.8065	+
chr14	65705353	65705368	Enhancer__chr14:65705173-65705467	0	+	chr14	65705353	65705368	FOXP1	11.5775	-
chr14	65705360	65705375	Enhancer__chr14:65705173-65705467	0	+	chr14	65705360	65705375	FOXP1	11.3099	-
chr14	65705382	65705401	Enhancer__chr14:65705173-65705467	0	+	chr14	65705382	65705401	PAX5	11.6452	-
chr14	65705402	65705410	Enhancer__chr14:65705173-65705467	0	+	chr14	65705402	65705412	TEAD1	10.9839	-
chr14	65705402	65705410	Enhancer__chr14:65705173-65705467	0	+	chr14	65705402	65705412	TEAD4	11.2419	-
chr14	65705403	65705410	Enhancer__chr14:65705173-65705467	0	+	chr14	65705403	65705411	TEAD3	12.9796	-
chr14	65706056	65706057	Enhancer__chr14:65705887-65706189	0	+	chr14	65706046	65706057	USF1	10.449	-
chr14	65706056	65706070	Enhancer__chr14:65705887-65706189	0	+	chr14	65706055	65706070	MAFK	10.6444	+
chr14	65706056	65706072	Enhancer__chr14:65705887-65706189	0	+	chr14	65706054	65706072	MAFF	10.2222	+
chr14	65706059	65706070	Enhancer__chr14:65705887-65706189	0	+	chr14	65706059	65706070	NRL	11.1538	-
chr14	65706107	65706118	Enhancer__chr14:65705887-65706189	0	+	chr14	65706107	65706118	Nkx2-5(var.2)	14.0545	-
chr14	65706125	65706139	Enhancer__chr14:65705887-65706189	0	+	chr14	65706125	65706139	EBF1	8.78689	-
chr14	65706137	65706151	Enhancer__chr14:65705887-65706189	0	+	chr14	65706137	65706151	MTF1	5.7561	-
chr14	65706159	65706167	Enhancer__chr14:65705887-65706189	0	+	chr14	65706159	65706167	Sox2	12.8852	-
chr14	65706163	65706171	Enhancer__chr14:65705887-65706189	0	+	chr14	65706163	65706174	Crx	11.3448	+
chr14	65706164	65706171	Enhancer__chr14:65705887-65706189	0	+	chr14	65706164	65706175	Spz1	11.5455	+
chr14	65706166	65706171	Enhancer__chr14:65705887-65706189	0	+	chr14	65706166	65706174	RHOXF1	10.2308	-
chr14	65711052	65711056	Enhancer__chr14:65710565-65711133	0	+	chr14	65711045	65711056	Gata4	15.9828	-
chr14	65711052	65711056	Enhancer__chr14:65710565-65711133	0	+	chr14	65711048	65711056	GATA3	14.3273	+
chr14	65711052	65711056	Enhancer__chr14:65710565-65711133	0	+	chr14	65711048	65711056	GATA5	10.931	+
chr14	65711052	65711057	Enhancer__chr14:65710565-65711133	0	+	chr14	65711046	65711057	Gata1	15.6327	-
chr14	65711052	65711060	Enhancer__chr14:65710565-65711133	0	+	chr14	65711046	65711060	GATA2	15.4909	-
chr14	65711060	65711073	Enhancer__chr14:65710565-65711133	0	+	chr14	65711060	65711073	NR2F1	10.6939	-
chr14	65711066	65711080	Enhancer__chr14:65710565-65711133	0	+	chr14	65711066	65711080	Bcl6	12.4839	-
chr14	65711069	65711080	Enhancer__chr14:65710565-65711133	0	+	chr14	65711069	65711080	STAT3	11.7347	-
chr14	65711096	65711111	Enhancer__chr14:65710565-65711133	0	+	chr14	65711096	65711111	TBP	14.4028	+
chr14	65711109	65711120	Enhancer__chr14:65710565-65711133	0	+	chr14	65711109	65711120	Foxo1	13.6552	-
chr14	65711143	65711157	Enhancer__chr14:65710565-65711133	0	+	chr14	65711143	65711157	ONECUT2	11.9655	-
chr14	65711143	65711157	Enhancer__chr14:65710565-65711133	0	+	chr14	65711143	65711157	ONECUT3	12.0112	-
chr14	65718058	65718071	Enhancer__chr14:65717940-65718310	0	+	chr14	65718058	65718071	JUN	9.2449	+
chr14	65718065	65718079	Enhancer__chr14:65717940-65718310	0	+	chr14	65718065	65718079	Bcl6	14.0161	-
chr14	65718090	65718101	Enhancer__chr14:65717940-65718310	0	+	chr14	65718090	65718101	FOS	11.2979	-
chr14	65718090	65718101	Enhancer__chr14:65717940-65718310	0	+	chr14	65718090	65718101	JUND	9.19149	-
chr14	65718105	65718115	Enhancer__chr14:65717940-65718310	0	+	chr14	65718105	65718115	Myc	13.5091	-
chr14	65718105	65718116	Enhancer__chr14:65717940-65718310	0	+	chr14	65718105	65718116	USF2	10.6939	-
chr14	65718106	65718114	Enhancer__chr14:65717940-65718310	0	+	chr14	65718106	65718114	Mycn	11.2787	+
chr14	65718106	65718116	Enhancer__chr14:65717940-65718310	0	+	chr14	65718106	65718116	NEUROG2	9.28788	+
chr14	65718106	65718116	Enhancer__chr14:65717940-65718310	0	+	chr14	65718106	65718116	Twist2	12.1311	+
chr14	65718108	65718126	Enhancer__chr14:65717940-65718310	0	+	chr14	65718108	65718126	TP53	7.59184	-
chr14	65718130	65718145	Enhancer__chr14:65717940-65718310	0	+	chr14	65718130	65718145	Sox1	5.32759	+
chr14	65718138	65718149	Enhancer__chr14:65717940-65718310	0	+	chr14	65718138	65718149	CEBPA	12.6327	-
chr14	65718139	65718149	Enhancer__chr14:65717940-65718310	0	+	chr14	65718139	65718149	CEBPB	12.28	-
chr14	65718139	65718149	Enhancer__chr14:65717940-65718310	0	+	chr14	65718139	65718149	CEBPD	12.1346	+
chr14	65718139	65718149	Enhancer__chr14:65717940-65718310	0	+	chr14	65718139	65718149	CEBPE	12.3455	+
chr14	65718139	65718149	Enhancer__chr14:65717940-65718310	0	+	chr14	65718139	65718149	CEBPG	11.8571	-
chr14	65722364	65722375	Enhancer__chr14:65722117-65722532	0	+	chr14	65722364	65722375	Nkx2-5(var.2)	12.8545	-
chr14	65722369	65722383	Enhancer__chr14:65722117-65722532	0	+	chr14	65722369	65722383	NFIC::TLX1	7.2551	-
chr14	65722370	65722384	Enhancer__chr14:65722117-65722532	0	+	chr14	65722370	65722384	NFIC::TLX1	18.3571	+
chr14	65722381	65722396	Enhancer__chr14:65722117-65722532	0	+	chr14	65722381	65722396	NFYB	15.6538	+
chr14	65722384	65722402	Enhancer__chr14:65722117-65722532	0	+	chr14	65722384	65722402	NFYA	11.878	-
chr14	65722415	65722423	Enhancer__chr14:65722117-65722532	0	+	chr14	65722415	65722423	TBX15	10.7115	+
chr14	65722455	65722466	Enhancer__chr14:65722117-65722532	0	+	chr14	65722455	65722466	CEBPA	11.6939	+
chr14	65722465	65722475	Enhancer__chr14:65722117-65722532	0	+	chr14	65722465	65722478	SMAD2::SMAD3::SMAD4	12.9836	+
chr14	65746901	65746913	Enhancer__chr14:65746592-65747003	0	+	chr14	65746901	65746913	TFAP2A(var.2)	10.6545	+
chr14	65746926	65746939	Enhancer__chr14:65746592-65747003	0	+	chr14	65746926	65746939	Myod1	16.2857	-
chr14	65746929	65746939	Enhancer__chr14:65746592-65747003	0	+	chr14	65746929	65746939	Ascl2	12.7429	+
chr14	65746929	65746939	Enhancer__chr14:65746592-65747003	0	+	chr14	65746929	65746939	ID4	11.0492	-
chr14	65746929	65746939	Enhancer__chr14:65746592-65747003	0	+	chr14	65746929	65746939	NHLH1	11.8448	-
chr14	65746929	65746940	Enhancer__chr14:65746592-65747003	0	+	chr14	65746929	65746940	Myog	15.5306	+
chr14	65746929	65746940	Enhancer__chr14:65746592-65747003	0	+	chr14	65746929	65746940	Tcf12	15.102	+
chr14	65746951	65746963	Enhancer__chr14:65746592-65747003	0	+	chr14	65746951	65746963	YY1	10.0769	-
chr14	65746955	65746969	Enhancer__chr14:65746592-65747003	0	+	chr14	65746955	65746969	Zfx	14.6818	+
chr14	65746963	65746976	Enhancer__chr14:65746592-65747003	0	+	chr14	65746963	65746976	TFAP2A(var.3)	10.2787	+
chr14	65746963	65746976	Enhancer__chr14:65746592-65747003	0	+	chr14	65746963	65746976	TFAP2B(var.3)	10.8361	-
chr14	65746963	65746976	Enhancer__chr14:65746592-65747003	0	+	chr14	65746963	65746976	TFAP2C(var.3)	10.1379	-
chr14	65746967	65746978	Enhancer__chr14:65746592-65747003	0	+	chr14	65746967	65746978	E2F4	10.069	+
chr14	65746974	65746985	Enhancer__chr14:65746592-65747003	0	+	chr14	65746974	65746985	ETV2	11.541	+
chr14	65746975	65746985	Enhancer__chr14:65746592-65747003	0	+	chr14	65746975	65746985	ERG	10.9091	+
chr14	65746975	65746985	Enhancer__chr14:65746592-65747003	0	+	chr14	65746975	65746985	ETS1	10.8103	+
chr14	65748865	65748866	Enhancer__chr14:65748716-65749124	0	+	chr14	65748846	65748866	RREB1	12.8349	+
chr14	65748865	65748866	Enhancer__chr14:65748716-65749124	0	+	chr14	65748855	65748866	Klf1	10.8788	+
chr14	65748865	65748867	Enhancer__chr14:65748716-65749124	0	+	chr14	65748856	65748867	KLF16	11.2759	+
chr14	65748865	65748867	Enhancer__chr14:65748716-65749124	0	+	chr14	65748856	65748867	SP3	12.8537	+
chr14	65748865	65748868	Enhancer__chr14:65748716-65749124	0	+	chr14	65748856	65748868	SP8	12.3158	+
chr14	65748879	65748889	Enhancer__chr14:65748716-65749124	0	+	chr14	65748879	65748889	GCM2	10.9344	-
chr14	65748885	65748899	Enhancer__chr14:65748716-65749124	0	+	chr14	65748885	65748899	Bcl6	13.9839	+
chr14	65748897	65748906	Enhancer__chr14:65748716-65749124	0	+	chr14	65748897	65748906	SOX9	12.8537	+
chr14	65748897	65748907	Enhancer__chr14:65748716-65749124	0	+	chr14	65748897	65748907	Sox6	11.8286	+
chr14	65748919	65748929	Enhancer__chr14:65748716-65749124	0	+	chr14	65748919	65748929	Sox3	13.6897	-
chr14	65748921	65748929	Enhancer__chr14:65748716-65749124	0	+	chr14	65748921	65748929	Sox2	12.8852	-
chr14	65748945	65748960	Enhancer__chr14:65748716-65749124	0	+	chr14	65748945	65748960	Bach1::Mafk	8.53947	+
chr14	65748949	65748964	Enhancer__chr14:65748716-65749124	0	+	chr14	65748949	65748964	NR2C2	9.27143	-
chr14	65748953	65748963	Enhancer__chr14:65748716-65749124	0	+	chr14	65748953	65748963	Klf4	12.2755	-
chr14	65748953	65748963	Enhancer__chr14:65748716-65749124	0	+	chr14	65748953	65748963	KLF5	14.8367	+
chr14	65748953	65748964	Enhancer__chr14:65748716-65749124	0	+	chr14	65748953	65748964	SP1	12.3654	+
chr14	65748953	65748968	Enhancer__chr14:65748716-65749124	0	+	chr14	65748953	65748968	SP2	12.1724	+
chr14	65749579	65749589	Enhancer__chr14:65749378-65749653	0	+	chr14	65749579	65749589	TEAD1	11.9032	-
chr14	65749579	65749589	Enhancer__chr14:65749378-65749653	0	+	chr14	65749579	65749589	TEAD4	11.7581	-
chr14	65749580	65749588	Enhancer__chr14:65749378-65749653	0	+	chr14	65749580	65749588	TEAD3	12.551	-
chr14	65749644	65749658	Enhancer__chr14:65749378-65749653	0	+	chr14	65749644	65749658	SPI1	7.63636	-
chr14	65749657	65749666	Enhancer__chr14:65749378-65749653	0	+	chr14	65749657	65749666	Nkx3-1	12.2545	+
chr14	65749657	65749666	Enhancer__chr14:65749378-65749653	0	+	chr14	65749657	65749666	NKX3-2	11.7115	+
chr14	65749681	65749686	Enhancer__chr14:65749378-65749653	0	+	chr14	65749681	65749692	NRF1	10.5091	-
chr14	65785506	65785521	intergenic__p1@ENST00000553754__chr14:65785502..65785529,-::	0	-	chr14	65785506	65785521	Pparg::Rxra	12.1982	+
chr14	65785514	65785529	intergenic__p1@ENST00000553754__chr14:65785502..65785529,-::	0	-	chr14	65785514	65785529	ZBTB33	10.6212	-
chr14	65785516	65785530	intergenic__p1@ENST00000553754__chr14:65785502..65785529,-::	0	-	chr14	65785516	65785530	EBF1	9.44262	+
chr14	65785538	65785548	intergenic__p1@ENST00000553754__chr14:65785502..65785529,-::	0	-	chr14	65785538	65785548	MZF1(var.2)	11.4242	+
chr14	65785557	65785572	intergenic__p1@ENST00000553754__chr14:65785502..65785529,-::	0	-	chr14	65785557	65785572	Klf12	9.57377	-
chr14	65785561	65785572	intergenic__p1@ENST00000553754__chr14:65785502..65785529,-::	0	-	chr14	65785561	65785572	Klf1	11.6364	-
chr14	65785562	65785570	intergenic__p1@ENST00000553754__chr14:65785502..65785529,-::	0	-	chr14	65785562	65785570	TBX5	10.9655	+
chr14	65801806	65801812	Enhancer__chr14:65801624-65801887	0	+	chr14	65801798	65801812	RORA(var.2)	7.46067	+
chr14	65878502	65878505	protein_coding__p2@FUT8__chr14:65878565..65878632,+::	0	+	chr14	65878494	65878505	Gabpa	10.6721	-
chr14	65878502	65878506	protein_coding__p2@FUT8__chr14:65878565..65878632,+::	0	+	chr14	65878495	65878506	ELK4	11.7636	+
chr14	65878502	65878506	protein_coding__p2@FUT8__chr14:65878565..65878632,+::	0	+	chr14	65878496	65878506	ELK1	9.2766	-
chr14	65878503	65878521	protein_coding__p2@FUT8__chr14:65878565..65878632,+::	0	+	chr14	65878503	65878521	NFYA	18.8171	+
chr14	65878507	65878517	protein_coding__p2@FUT8__chr14:65878565..65878632,+::	0	+	chr14	65878507	65878517	Gfi1	11.4024	-
chr14	65878509	65878517	protein_coding__p2@FUT8__chr14:65878565..65878632,+::	0	+	chr14	65878509	65878517	Dux	12.1475	-
chr14	65878509	65878524	protein_coding__p2@FUT8__chr14:65878565..65878632,+::	0	+	chr14	65878509	65878524	NFYB	17.8077	-
chr14	65878517	65878530	protein_coding__p2@FUT8__chr14:65878565..65878632,+::	0	+	chr14	65878517	65878530	SMAD2::SMAD3::SMAD4	10.4918	+
chr14	65878544	65878562	protein_coding__p2@FUT8__chr14:65878565..65878632,+::	0	+	chr14	65878544	65878562	NFYA	14.439	+
chr14	65878546	65878557	protein_coding__p2@FUT8__chr14:65878565..65878632,+::	0	+	chr14	65878546	65878557	Gfi1b	13.569	-
chr14	65878548	65878558	protein_coding__p2@FUT8__chr14:65878565..65878632,+::	0	+	chr14	65878548	65878558	Gfi1	11.4024	-
chr14	65878550	65878558	protein_coding__p2@FUT8__chr14:65878565..65878632,+::	0	+	chr14	65878550	65878558	Dux	12.1475	-
chr14	65878550	65878565	protein_coding__p2@FUT8__chr14:65878565..65878632,+::	0	+	chr14	65878550	65878565	NFYB	15.0577	-
chr14	65878555	65878572	protein_coding__p2@FUT8__chr14:65878565..65878632,+::	0	+	chr14	65878555	65878572	RARA(var.2)	2.04918	-
chr14	65878556	65878569	protein_coding__p2@FUT8__chr14:65878565..65878632,+::	0	+	chr14	65878556	65878569	TFAP2A(var.3)	10.7869	-
chr14	65878556	65878569	protein_coding__p2@FUT8__chr14:65878565..65878632,+::	0	+	chr14	65878556	65878569	TFAP2B(var.3)	10.082	-
chr14	65878556	65878569	protein_coding__p2@FUT8__chr14:65878565..65878632,+::	0	+	chr14	65878556	65878569	TFAP2C(var.3)	10.4483	+
chr14	65878615	65878617	protein_coding__p2@FUT8__chr14:65878565..65878632,+::	0	+	chr14	65878615	65878626	E2F4	12.8621	-
chr14	65878615	65878617	protein_coding__p2@FUT8__chr14:65878565..65878632,+::	0	+	chr14	65878615	65878626	E2F6	14.1724	-
chr14	66313386	66313400	Enhancer__chr14:66313303-66313471	0	+	chr14	66313386	66313400	Stat4	14.2931	-
chr14	66313386	66313403	Enhancer__chr14:66313303-66313471	0	+	chr14	66313386	66313403	BCL6B	-5.14286	-
chr14	66313387	66313401	Enhancer__chr14:66313303-66313471	0	+	chr14	66313387	66313401	Rfx1	13.6552	+
chr14	66313389	66313400	Enhancer__chr14:66313303-66313471	0	+	chr14	66313389	66313400	STAT1	11.9455	-
chr14	66313389	66313400	Enhancer__chr14:66313303-66313471	0	+	chr14	66313389	66313400	STAT3	13.1633	-
chr14	66313415	66313436	Enhancer__chr14:66313303-66313471	0	+	chr14	66313415	66313436	MAFG	9.76531	-
chr14	66313416	66313426	Enhancer__chr14:66313303-66313471	0	+	chr14	66313416	66313426	SREBF1	11.7805	+
chr14	66313416	66313426	Enhancer__chr14:66313303-66313471	0	+	chr14	66313416	66313426	SREBF2	12.0112	-
chr14	66313424	66313441	Enhancer__chr14:66313303-66313471	0	+	chr14	66313424	66313441	Rhox11	11.2368	+
chr14	66313458	66313472	Enhancer__chr14:66313303-66313471	0	+	chr14	66313458	66313472	JUN(var.2)	12.2115	+
chr14	66313460	66313471	Enhancer__chr14:66313303-66313471	0	+	chr14	66313460	66313471	BATF::JUN	15.4808	+
chr14	66313461	66313472	Enhancer__chr14:66313303-66313471	0	+	chr14	66313461	66313472	JUNB	10.2449	+
chr14	66313462	66313473	Enhancer__chr14:66313303-66313471	0	+	chr14	66313462	66313473	FOS	11.6809	-
chr14	66313463	66313472	Enhancer__chr14:66313303-66313471	0	+	chr14	66313463	66313472	JDP2	8.93103	-
chr14	66313464	66313471	Enhancer__chr14:66313303-66313471	0	+	chr14	66313464	66313471	FOS::JUN	11.9703	-
chr14	66313464	66313475	Enhancer__chr14:66313303-66313471	0	+	chr14	66313464	66313475	BATF::JUN	11	-
chr14	66313476	66313485	Enhancer__chr14:66313303-66313471	0	+	chr14	66313476	66313485	Hic1	11.7885	+
chr14	66335527	66335531	Enhancer__chr14:66335486-66335683	0	+	chr14	66335521	66335531	HMBOX1	10.8226	+
chr14	66335534	66335549	Enhancer__chr14:66335486-66335683	0	+	chr14	66335534	66335549	SP2	12.8448	-
chr14	66335535	66335549	Enhancer__chr14:66335486-66335683	0	+	chr14	66335535	66335549	EGR1	10.75	-
chr14	66335540	66335554	Enhancer__chr14:66335486-66335683	0	+	chr14	66335540	66335554	NFIC::TLX1	9.02041	+
chr14	66335551	66335566	Enhancer__chr14:66335486-66335683	0	+	chr14	66335551	66335566	NFYB	15.4423	+
chr14	66335554	66335572	Enhancer__chr14:66335486-66335683	0	+	chr14	66335554	66335572	NFYA	12.2439	-
chr14	66335567	66335577	Enhancer__chr14:66335486-66335683	0	+	chr14	66335567	66335577	SREBF1	15.5122	-
chr14	66335567	66335577	Enhancer__chr14:66335486-66335683	0	+	chr14	66335567	66335577	SREBF2	13.2135	+
chr14	66335588	66335600	Enhancer__chr14:66335486-66335683	0	+	chr14	66335588	66335600	Foxd3	12.837	+
chr14	66335588	66335603	Enhancer__chr14:66335486-66335683	0	+	chr14	66335588	66335603	FOXP1	13.6479	-
chr14	66335592	66335604	Enhancer__chr14:66335486-66335683	0	+	chr14	66335592	66335604	Foxd3	10.7717	+
chr14	66335596	66335608	Enhancer__chr14:66335486-66335683	0	+	chr14	66335596	66335608	Foxd3	12.837	+
chr14	66335596	66335611	Enhancer__chr14:66335486-66335683	0	+	chr14	66335596	66335611	FOXP1	15.3521	-
chr14	66335597	66335609	Enhancer__chr14:66335486-66335683	0	+	chr14	66335597	66335609	FOXC2	10.9703	-
chr14	66335606	66335616	Enhancer__chr14:66335486-66335683	0	+	chr14	66335606	66335616	HOXA13	12.0556	-
chr14	66335606	66335616	Enhancer__chr14:66335486-66335683	0	+	chr14	66335606	66335616	HOXB13	10.7636	-
chr14	66335607	66335617	Enhancer__chr14:66335486-66335683	0	+	chr14	66335607	66335617	HOXB13	11.1091	-
chr14	66335607	66335617	Enhancer__chr14:66335486-66335683	0	+	chr14	66335607	66335617	HOXD13	11.5238	-
chr14	66335608	66335618	Enhancer__chr14:66335486-66335683	0	+	chr14	66335608	66335618	GSX2	9.49057	-
chr14	66335619	66335629	Enhancer__chr14:66335486-66335683	0	+	chr14	66335619	66335629	TEAD1	11.1935	+
chr14	66335619	66335629	Enhancer__chr14:66335486-66335683	0	+	chr14	66335619	66335629	TEAD4	11.129	+
chr14	66335627	66335640	Enhancer__chr14:66335486-66335683	0	+	chr14	66335627	66335640	POU2F2	11.431	-
chr14	66335634	66335642	Enhancer__chr14:66335486-66335683	0	+	chr14	66335634	66335649	Stat6	10.6379	-
chr14	66335639	66335642	Enhancer__chr14:66335486-66335683	0	+	chr14	66335639	66335649	NFAT5	11.0161	-
chr14	66335639	66335642	Enhancer__chr14:66335486-66335683	0	+	chr14	66335639	66335649	NFATC1	10.6748	-
chr14	66335639	66335642	Enhancer__chr14:66335486-66335683	0	+	chr14	66335639	66335649	NFATC3	11.2323	-
chr14	66393820	66393822	Enhancer__chr14:66393793-66393901	0	+	chr14	66393808	66393822	SPI1	11.9636	-
chr14	66393820	66393822	Enhancer__chr14:66393793-66393901	0	+	chr14	66393808	66393822	SPIC	15.4225	-
chr14	66393842	66393853	Enhancer__chr14:66393793-66393901	0	+	chr14	66393842	66393853	HOXC12	10.0182	+
chr14	66393842	66393853	Enhancer__chr14:66393793-66393901	0	+	chr14	66393842	66393853	HOXC13	13.9677	+
chr14	66393856	66393871	Enhancer__chr14:66393793-66393901	0	+	chr14	66393856	66393871	Sox11	-7.38571	+
chr14	66393864	66393875	Enhancer__chr14:66393793-66393901	0	+	chr14	66393864	66393875	Foxq1	10.9388	+
chr14	66393906	66393916	Enhancer__chr14:66393793-66393901	0	+	chr14	66393906	66393916	Klf4	10.4898	+
chr14	66393906	66393917	Enhancer__chr14:66393793-66393901	0	+	chr14	66393906	66393917	Klf1	11.5303	-
chr14	66393929	66393935	Enhancer__chr14:66393793-66393901	0	+	chr14	66393929	66393937	HOXA5	10.34	-
chr14	66394816	66394817	Enhancer__chr14:66394661-66394897	0	+	chr14	66394802	66394817	SP2	12.2759	+
chr14	66394816	66394818	Enhancer__chr14:66394661-66394897	0	+	chr14	66394807	66394818	Gabpa	10.2131	-
chr14	66394816	66394821	Enhancer__chr14:66394661-66394897	0	+	chr14	66394810	66394821	Stat5a::Stat5b	12.0612	+
chr14	66394816	66394822	Enhancer__chr14:66394661-66394897	0	+	chr14	66394803	66394822	CTCF	8.22951	-
chr14	66394816	66394822	Enhancer__chr14:66394661-66394897	0	+	chr14	66394808	66394822	Stat4	17.4138	-
chr14	66394816	66394822	Enhancer__chr14:66394661-66394897	0	+	chr14	66394811	66394822	STAT1	15.2727	-
chr14	66394816	66394822	Enhancer__chr14:66394661-66394897	0	+	chr14	66394811	66394822	STAT3	14.898	+
chr14	66394816	66394823	Enhancer__chr14:66394661-66394897	0	+	chr14	66394812	66394823	Stat5a::Stat5b	13.1429	-
chr14	66394816	66394825	Enhancer__chr14:66394661-66394897	0	+	chr14	66394811	66394825	Bcl6	17.371	+
chr14	66394816	66394825	Enhancer__chr14:66394661-66394897	0	+	chr14	66394811	66394825	Stat4	12.1379	+
chr14	66394822	66394839	Enhancer__chr14:66394661-66394897	0	+	chr14	66394822	66394839	Rhox11	10.6316	+
chr14	66394827	66394840	Enhancer__chr14:66394661-66394897	0	+	chr14	66394827	66394840	EOMES	11.1829	-
chr14	66394829	66394839	Enhancer__chr14:66394661-66394897	0	+	chr14	66394829	66394839	TBR1	11.3191	-
chr14	66394829	66394840	Enhancer__chr14:66394661-66394897	0	+	chr14	66394829	66394840	TBX2	12.3455	-
chr14	66394830	66394840	Enhancer__chr14:66394661-66394897	0	+	chr14	66394830	66394840	TBX21	10.4	-
chr14	66394831	66394839	Enhancer__chr14:66394661-66394897	0	+	chr14	66394831	66394839	MGA	11.7576	-
chr14	66394831	66394839	Enhancer__chr14:66394661-66394897	0	+	chr14	66394831	66394839	TBX1	11.3469	-
chr14	66394831	66394839	Enhancer__chr14:66394661-66394897	0	+	chr14	66394831	66394839	TBX15	11.6731	-
chr14	66394831	66394839	Enhancer__chr14:66394661-66394897	0	+	chr14	66394831	66394839	TBX4	12.3061	-
chr14	66394831	66394839	Enhancer__chr14:66394661-66394897	0	+	chr14	66394831	66394839	TBX5	11.8276	-
chr14	66394854	66394871	Enhancer__chr14:66394661-66394897	0	+	chr14	66394854	66394871	Rhox11	11.3816	+
chr14	66394859	66394871	Enhancer__chr14:66394661-66394897	0	+	chr14	66394859	66394871	Foxa2	12.54	-
chr14	66394862	66394873	Enhancer__chr14:66394661-66394897	0	+	chr14	66394862	66394873	FOXP2	11.9545	+
chr14	66394896	66394905	Enhancer__chr14:66394661-66394897	0	+	chr14	66394896	66394905	SNAI2	10.907	+
chr14	66394896	66394910	Enhancer__chr14:66394661-66394897	0	+	chr14	66394896	66394910	JUN(var.2)	12	+
chr14	66394899	66394910	Enhancer__chr14:66394661-66394897	0	+	chr14	66394899	66394910	FOSL2	10.2909	+
chr14	66394899	66394910	Enhancer__chr14:66394661-66394897	0	+	chr14	66394899	66394910	JUNB	10.6327	+
chr14	66394900	66394911	Enhancer__chr14:66394661-66394897	0	+	chr14	66394900	66394911	JUND	9.25532	+
chr14	66394907	66394916	Enhancer__chr14:66394661-66394897	0	+	chr14	66394907	66394916	Sox17	11.7191	-
chr14	66394917	66394928	Enhancer__chr14:66394661-66394897	0	+	chr14	66394917	66394928	E2F4	12.7931	+
chr14	66394917	66394928	Enhancer__chr14:66394661-66394897	0	+	chr14	66394917	66394928	E2F6	14.3276	+
chr1	46640707	46640715	protein_coding__p2@TSPAN1__chr1:46640750..46640770,+::	0	+	chr1	46640707	46640715	Sox2	12.8852	-
chr1	46640762	46640782	protein_coding__p2@TSPAN1__chr1:46640750..46640770,+::	0	+	chr1	46640762	46640782	RREB1	7.6422	+
chr1	46642129	46642141	protein_coding__p4@PIK3R3__chr1:46642154..46642174,-::	0	-	chr1	46642129	46642141	YY1	11.6538	+
chr1	46642135	46642148	protein_coding__p4@PIK3R3__chr1:46642154..46642174,-::	0	-	chr1	46642135	46642148	TFAP2A(var.3)	12.8852	+
chr1	46642135	46642148	protein_coding__p4@PIK3R3__chr1:46642154..46642174,-::	0	-	chr1	46642135	46642148	TFAP2B(var.3)	12.7377	-
chr1	46642135	46642148	protein_coding__p4@PIK3R3__chr1:46642154..46642174,-::	0	-	chr1	46642135	46642148	TFAP2C(var.3)	12.5	-
chr1	46642163	46642177	protein_coding__p4@PIK3R3__chr1:46642154..46642174,-::	0	-	chr1	46642163	46642177	PLAG1	12.1633	+
chr1	46642163	46642179	protein_coding__p4@PIK3R3__chr1:46642154..46642174,-::	0	-	chr1	46642163	46642179	EGR4	9.85455	-
chr1	46642164	46642179	protein_coding__p4@PIK3R3__chr1:46642154..46642174,-::	0	-	chr1	46642164	46642179	EGR3	7.72414	-
chr1	46642165	46642179	protein_coding__p4@PIK3R3__chr1:46642154..46642174,-::	0	-	chr1	46642165	46642179	GLIS2	7.52459	-
chr1	46642165	46642179	protein_coding__p4@PIK3R3__chr1:46642154..46642174,-::	0	-	chr1	46642165	46642179	GLIS3	4.69697	-
chr1	46642166	46642177	protein_coding__p4@PIK3R3__chr1:46642154..46642174,-::	0	-	chr1	46642166	46642177	TFAP2A	13.7818	-
chr1	46642166	46642177	protein_coding__p4@PIK3R3__chr1:46642154..46642174,-::	0	-	chr1	46642166	46642177	TFAP2B(var.2)	13.4909	-
chr1	46642166	46642177	protein_coding__p4@PIK3R3__chr1:46642154..46642174,-::	0	-	chr1	46642166	46642177	TFAP2C(var.2)	12.1346	-
chr1	46642166	46642178	protein_coding__p4@PIK3R3__chr1:46642154..46642174,-::	0	-	chr1	46642166	46642178	TFAP2A(var.2)	14.2545	-
chr1	46642166	46642178	protein_coding__p4@PIK3R3__chr1:46642154..46642174,-::	0	-	chr1	46642166	46642178	TFAP2B	13.6545	-
chr1	46642166	46642178	protein_coding__p4@PIK3R3__chr1:46642154..46642174,-::	0	-	chr1	46642166	46642178	TFAP2C	13.2347	-
chr1	46642191	46642205	protein_coding__p4@PIK3R3__chr1:46642154..46642174,-::	0	-	chr1	46642191	46642205	Zfx	13.9545	+
chr1	46642198	46642213	protein_coding__p4@PIK3R3__chr1:46642154..46642174,-::	0	-	chr1	46642198	46642213	ESR2	10.9423	-
chr1	46642222	46642232	protein_coding__p4@PIK3R3__chr1:46642154..46642174,-::	0	-	chr1	46642222	46642232	HLTF	8.62195	-
chr1	46642223	46642238	protein_coding__p4@PIK3R3__chr1:46642154..46642174,-::	0	-	chr1	46642223	46642238	Klf12	8.59016	-
chr1	46642225	46642234	protein_coding__p4@PIK3R3__chr1:46642154..46642174,-::	0	-	chr1	46642225	46642234	THAP1	10.8553	-
chr14	66510851	66510866	Enhancer__chr14:66510769-66510922	0	+	chr14	66510851	66510866	Nfe2l2	10.2424	+
chr14	66510852	66510867	Enhancer__chr14:66510769-66510922	0	+	chr14	66510852	66510867	Bach1::Mafk	9.18421	+
chr14	66510862	66510873	Enhancer__chr14:66510769-66510922	0	+	chr14	66510862	66510873	TFAP2A	12.0182	+
chr14	66510862	66510873	Enhancer__chr14:66510769-66510922	0	+	chr14	66510862	66510873	TFAP2B(var.2)	11.8	+
chr14	66510862	66510873	Enhancer__chr14:66510769-66510922	0	+	chr14	66510862	66510873	TFAP2C(var.2)	11.4808	+
chr14	66510862	66510874	Enhancer__chr14:66510769-66510922	0	+	chr14	66510862	66510874	TFAP2A(var.2)	12.1818	-
chr14	66510862	66510874	Enhancer__chr14:66510769-66510922	0	+	chr14	66510862	66510874	TFAP2B	12.3636	+
chr14	66510862	66510874	Enhancer__chr14:66510769-66510922	0	+	chr14	66510862	66510874	TFAP2C	12.7347	+
chr14	66510899	66510913	Enhancer__chr14:66510769-66510922	0	+	chr14	66510899	66510913	JUN(var.2)	16.5769	+
chr14	66510900	66510915	Enhancer__chr14:66510769-66510922	0	+	chr14	66510900	66510915	Nfe2l2	13.0152	+
chr14	66510901	66510912	Enhancer__chr14:66510769-66510922	0	+	chr14	66510901	66510912	BATF::JUN	15.0577	+
chr14	66510901	66510916	Enhancer__chr14:66510769-66510922	0	+	chr14	66510901	66510916	Bach1::Mafk	8.85526	+
chr14	66510902	66510913	Enhancer__chr14:66510769-66510922	0	+	chr14	66510902	66510913	FOSL2	15.6182	+
chr14	66510902	66510913	Enhancer__chr14:66510769-66510922	0	+	chr14	66510902	66510913	JUNB	15.2653	+
chr14	66510903	66510914	Enhancer__chr14:66510769-66510922	0	+	chr14	66510903	66510914	FOS	15.1489	-
chr14	66510903	66510914	Enhancer__chr14:66510769-66510922	0	+	chr14	66510903	66510914	FOSL1	13.8	+
chr14	66510903	66510914	Enhancer__chr14:66510769-66510922	0	+	chr14	66510903	66510914	JUND	12.3404	-
chr14	66510904	66510913	Enhancer__chr14:66510769-66510922	0	+	chr14	66510904	66510913	JDP2	9	-
chr14	66510905	66510912	Enhancer__chr14:66510769-66510922	0	+	chr14	66510905	66510912	FOS::JUN	11.9703	+
chr14	66510936	66510947	Enhancer__chr14:66510769-66510922	0	+	chr14	66510936	66510954	EWSR1-FLI1	-9.98684	+
chr14	66510937	66510947	Enhancer__chr14:66510769-66510922	0	+	chr14	66510937	66510951	SPI1	2.43636	+
chr14	66510937	66510947	Enhancer__chr14:66510769-66510922	0	+	chr14	66510937	66510955	EWSR1-FLI1	-9.46053	+
chr14	66510938	66510947	Enhancer__chr14:66510769-66510922	0	+	chr14	66510938	66510959	ZNF263	18.7551	+
chr14	66510941	66510947	Enhancer__chr14:66510769-66510922	0	+	chr14	66510941	66510959	EWSR1-FLI1	3.22368	+
chr14	66511192	66511195	Enhancer__chr14:66511264-66511273	0	+	chr14	66511183	66511195	PROX1	9.16364	-
chr14	66511211	66511225	Enhancer__chr14:66511264-66511273	0	+	chr14	66511211	66511225	SPIC	12.1268	+
chr14	66511225	66511236	Enhancer__chr14:66511264-66511273	0	+	chr14	66511225	66511236	SP3	11.4309	-
chr14	66511227	66511244	Enhancer__chr14:66511264-66511273	0	+	chr14	66511227	66511244	RARA::RXRA	9.03061	+
chr14	66511228	66511243	Enhancer__chr14:66511264-66511273	0	+	chr14	66511228	66511243	PRDM1	10.8909	+
chr14	66511229	66511244	Enhancer__chr14:66511264-66511273	0	+	chr14	66511229	66511244	Pparg::Rxra	14.1622	+
chr14	66511257	66511272	Enhancer__chr14:66511264-66511273	0	+	chr14	66511257	66511272	FOXP1	11.5775	-
chr14	66511257	66511278	Enhancer__chr14:66511264-66511273	0	+	chr14	66511257	66511278	IRF1	11.4194	+
chr14	66511262	66511280	Enhancer__chr14:66511264-66511273	0	+	chr14	66511262	66511280	IRF2	4.74312	-
chr14	66511263	66511284	Enhancer__chr14:66511264-66511273	0	+	chr14	66511263	66511284	IRF1	14.5806	+
chr14	66511267	66511281	Enhancer__chr14:66511264-66511273	0	+	chr14	66511267	66511281	IRF7	13.3548	-
chr14	66511267	66511282	Enhancer__chr14:66511264-66511273	0	+	chr14	66511267	66511282	IRF9	-0.181818	-
chr14	66511275	66511290	Enhancer__chr14:66511264-66511273	0	+	chr14	66511275	66511290	FOXP1	11.4507	-
chr14	66516594	66516610	Enhancer__chr14:66516389-66516661	0	+	chr14	66516594	66516610	POU4F3	11.1496	-
chr14	66516596	66516610	Enhancer__chr14:66516389-66516661	0	+	chr14	66516596	66516610	POU4F1	12.622	-
chr14	66516597	66516610	Enhancer__chr14:66516389-66516661	0	+	chr14	66516597	66516610	Hoxc9	12.2222	-
chr14	66516598	66516609	Enhancer__chr14:66516389-66516661	0	+	chr14	66516598	66516609	Hoxa9	11.5658	-
chr14	66516603	66516614	Enhancer__chr14:66516389-66516661	0	+	chr14	66516603	66516614	FOS	10.7021	+
chr14	66516603	66516614	Enhancer__chr14:66516389-66516661	0	+	chr14	66516603	66516614	NFE2	5.4898	+
chr14	66516604	66516613	Enhancer__chr14:66516389-66516661	0	+	chr14	66516604	66516613	JDP2	9.91379	+
chr14	66516611	66516624	Enhancer__chr14:66516389-66516661	0	+	chr14	66516611	66516624	Hoxc9	16.3175	-
chr14	66516612	66516623	Enhancer__chr14:66516389-66516661	0	+	chr14	66516612	66516623	Hoxa9	16.2105	-
chr14	66516620	66516635	Enhancer__chr14:66516389-66516661	0	+	chr14	66516620	66516635	MEF2C	10.5932	+
chr14	66516622	66516634	Enhancer__chr14:66516389-66516661	0	+	chr14	66516622	66516634	MEF2A	16.0323	+
chr14	66516622	66516634	Enhancer__chr14:66516389-66516661	0	+	chr14	66516622	66516634	MEF2B	11.4545	+
chr14	66516622	66516634	Enhancer__chr14:66516389-66516661	0	+	chr14	66516622	66516634	MEF2D	14.4364	+
chr14	66516637	66516646	Enhancer__chr14:66516389-66516661	0	+	chr14	66516637	66516646	LIN54	11.6508	-
chr14	66516641	66516654	Enhancer__chr14:66516389-66516661	0	+	chr14	66516641	66516654	ZBTB18	11.7714	+
chr14	66578268	66578269	intergenic__p1@ENST00000556291,p1@ENST00000556662,p1@ENST00000557050,p1@ENST00000557723__chr14:66578344..66578354,+::	0	+	chr14	66578251	66578269	NFYA	19.1341	+
chr14	66578268	66578272	intergenic__p1@ENST00000556291,p1@ENST00000556662,p1@ENST00000557050,p1@ENST00000557723__chr14:66578344..66578354,+::	0	+	chr14	66578257	66578272	NFYB	15.8846	-
chr14	66578268	66578280	intergenic__p1@ENST00000556291,p1@ENST00000556662,p1@ENST00000557050,p1@ENST00000557723__chr14:66578344..66578354,+::	0	+	chr14	66578263	66578280	PAX1	6.72727	+
chr14	66578268	66578280	intergenic__p1@ENST00000556291,p1@ENST00000556662,p1@ENST00000557050,p1@ENST00000557723__chr14:66578344..66578354,+::	0	+	chr14	66578263	66578280	PAX9	4.87273	+
chr14	66578274	66578285	intergenic__p1@ENST00000556291,p1@ENST00000556662,p1@ENST00000557050,p1@ENST00000557723__chr14:66578344..66578354,+::	0	+	chr14	66578274	66578285	USF1	13.1224	-
chr14	66578274	66578285	intergenic__p1@ENST00000556291,p1@ENST00000556662,p1@ENST00000557050,p1@ENST00000557723__chr14:66578344..66578354,+::	0	+	chr14	66578274	66578285	USF2	13.898	-
chr14	66578275	66578285	intergenic__p1@ENST00000556291,p1@ENST00000556662,p1@ENST00000557050,p1@ENST00000557723__chr14:66578344..66578354,+::	0	+	chr14	66578275	66578285	TFEB	11.1731	-
chr14	66578275	66578285	intergenic__p1@ENST00000556291,p1@ENST00000556662,p1@ENST00000557050,p1@ENST00000557723__chr14:66578344..66578354,+::	0	+	chr14	66578275	66578285	TFEC	11.1341	-
chr14	66578296	66578306	intergenic__p1@ENST00000556291,p1@ENST00000556662,p1@ENST00000557050,p1@ENST00000557723__chr14:66578344..66578354,+::	0	+	chr14	66578296	66578306	Gfi1	12.8902	+
chr14	66578344	66578354	intergenic__p1@ENST00000556291,p1@ENST00000556662,p1@ENST00000557050,p1@ENST00000557723__chr14:66578344..66578354,+::	0	+	chr14	66578344	66578354	Arntl	10.7541	+
chr14	66578344	66578355	intergenic__p1@ENST00000556291,p1@ENST00000556662,p1@ENST00000557050,p1@ENST00000557723__chr14:66578344..66578354,+::	0	+	chr14	66578344	66578355	USF1	15.5918	-
chr14	66578344	66578355	intergenic__p1@ENST00000556291,p1@ENST00000556662,p1@ENST00000557050,p1@ENST00000557723__chr14:66578344..66578354,+::	0	+	chr14	66578344	66578355	USF2	15.8367	-
chr14	66578345	66578355	intergenic__p1@ENST00000556291,p1@ENST00000556662,p1@ENST00000557050,p1@ENST00000557723__chr14:66578344..66578354,+::	0	+	chr14	66578345	66578355	TFEB	12.0962	+
chr14	66578345	66578355	intergenic__p1@ENST00000556291,p1@ENST00000556662,p1@ENST00000557050,p1@ENST00000557723__chr14:66578344..66578354,+::	0	+	chr14	66578345	66578355	TFEC	11.1951	+
chr14	66578347	66578365	intergenic__p1@ENST00000556291,p1@ENST00000556662,p1@ENST00000557050,p1@ENST00000557723__chr14:66578344..66578354,+::	0	+	chr14	66578347	66578365	TP53	10.8163	+
chr14	66578347	66578365	intergenic__p1@ENST00000556291,p1@ENST00000556662,p1@ENST00000557050,p1@ENST00000557723__chr14:66578344..66578354,+::	0	+	chr14	66578347	66578365	TP73	8.15385	-
chr14	66578350	66578359	intergenic__p1@ENST00000556291,p1@ENST00000556662,p1@ENST00000557050,p1@ENST00000557723__chr14:66578344..66578354,+::	0	+	chr14	66578350	66578359	HIC2	11.3273	+
chr14	66578354	66578362	intergenic__p1@ENST00000556291,p1@ENST00000556662,p1@ENST00000557050,p1@ENST00000557723__chr14:66578344..66578354,+::	0	+	chr14	66578354	66578362	TBX5	10.9655	-
chr14	66578354	66578363	intergenic__p1@ENST00000556291,p1@ENST00000556662,p1@ENST00000557050,p1@ENST00000557723__chr14:66578344..66578354,+::	0	+	chr14	66578354	66578363	ZEB1	15.2	+
chr14	66578354	66578369	intergenic__p1@ENST00000556291,p1@ENST00000556662,p1@ENST00000557050,p1@ENST00000557723__chr14:66578344..66578354,+::	0	+	chr14	66578354	66578369	SCRT1	14.1803	-
chr14	66578355	66578365	intergenic__p1@ENST00000556291,p1@ENST00000556662,p1@ENST00000557050,p1@ENST00000557723__chr14:66578344..66578354,+::	0	+	chr14	66578355	66578365	FIGLA	11.7241	+
chr14	66578355	66578365	intergenic__p1@ENST00000556291,p1@ENST00000556662,p1@ENST00000557050,p1@ENST00000557723__chr14:66578344..66578354,+::	0	+	chr14	66578355	66578365	ID4	12.6393	+
chr14	66578355	66578365	intergenic__p1@ENST00000556291,p1@ENST00000556662,p1@ENST00000557050,p1@ENST00000557723__chr14:66578344..66578354,+::	0	+	chr14	66578355	66578365	TCF3	13.3846	+
chr14	66578355	66578365	intergenic__p1@ENST00000556291,p1@ENST00000556662,p1@ENST00000557050,p1@ENST00000557723__chr14:66578344..66578354,+::	0	+	chr14	66578355	66578365	TCF4	13.6531	+
chr14	66578355	66578368	intergenic__p1@ENST00000556291,p1@ENST00000556662,p1@ENST00000557050,p1@ENST00000557723__chr14:66578344..66578354,+::	0	+	chr14	66578355	66578368	Myod1	11.4082	+
chr14	66578356	66578365	intergenic__p1@ENST00000556291,p1@ENST00000556662,p1@ENST00000557050,p1@ENST00000557723__chr14:66578344..66578354,+::	0	+	chr14	66578356	66578365	SNAI2	11.6512	-
chr14	66578356	66578369	intergenic__p1@ENST00000556291,p1@ENST00000556662,p1@ENST00000557050,p1@ENST00000557723__chr14:66578344..66578354,+::	0	+	chr14	66578356	66578369	SCRT2	13.9508	-
chr14	66578358	66578369	intergenic__p1@ENST00000556291,p1@ENST00000556662,p1@ENST00000557050,p1@ENST00000557723__chr14:66578344..66578354,+::	0	+	chr14	66578358	66578369	RUNX1	12.1207	+
chr1	46668953	46668970	protein_coding__p1@C1orf190__chr1:46668994..46669052,+::	0	+	chr1	46668953	46668970	ESR1	0.272727	+
chr1	46668961	46668973	protein_coding__p1@C1orf190__chr1:46668994..46669052,+::	0	+	chr1	46668961	46668973	ZBTB7A	10.1429	+
chr1	46668968	46668979	protein_coding__p1@C1orf190__chr1:46668994..46669052,+::	0	+	chr1	46668968	46668979	E2F4	16.1207	-
chr1	46668968	46668979	protein_coding__p1@C1orf190__chr1:46668994..46669052,+::	0	+	chr1	46668968	46668979	E2F6	16.569	-
chr1	46668970	46668981	protein_coding__p1@C1orf190__chr1:46668994..46669052,+::	0	+	chr1	46668970	46668981	KLF16	12.5862	+
chr1	46668970	46668981	protein_coding__p1@C1orf190__chr1:46668994..46669052,+::	0	+	chr1	46668970	46668981	SP1	15.9038	+
chr1	46668970	46668981	protein_coding__p1@C1orf190__chr1:46668994..46669052,+::	0	+	chr1	46668970	46668981	SP3	12.1382	+
chr1	46668970	46668984	protein_coding__p1@C1orf190__chr1:46668994..46669052,+::	0	+	chr1	46668970	46668984	EGR1	19.4615	+
chr1	46668970	46668985	protein_coding__p1@C1orf190__chr1:46668994..46669052,+::	0	+	chr1	46668970	46668985	SP2	18.1897	+
chr1	46668971	46668986	protein_coding__p1@C1orf190__chr1:46668994..46669052,+::	0	+	chr1	46668971	46668986	EGR3	17.9483	+
chr1	46668971	46668987	protein_coding__p1@C1orf190__chr1:46668994..46669052,+::	0	+	chr1	46668971	46668987	EGR4	15.1818	+
chr1	46668973	46668984	protein_coding__p1@C1orf190__chr1:46668994..46669052,+::	0	+	chr1	46668973	46668984	EGR2	14.3276	+
chr1	46668974	46668985	protein_coding__p1@C1orf190__chr1:46668994..46669052,+::	0	+	chr1	46668974	46668985	E2F4	10.1034	-
chr1	46668975	46668986	protein_coding__p1@C1orf190__chr1:46668994..46669052,+::	0	+	chr1	46668975	46668986	NRF1	10.6909	+
chr1	46668975	46668989	protein_coding__p1@C1orf190__chr1:46668994..46669052,+::	0	+	chr1	46668975	46668989	ZIC1	6.53191	+
chr1	46668975	46668990	protein_coding__p1@C1orf190__chr1:46668994..46669052,+::	0	+	chr1	46668975	46668990	ZIC3	7.64286	+
chr1	46668982	46668995	protein_coding__p1@C1orf190__chr1:46668994..46669052,+::	0	+	chr1	46668982	46668995	TFAP2A(var.3)	11.6393	+
chr1	46668982	46668995	protein_coding__p1@C1orf190__chr1:46668994..46669052,+::	0	+	chr1	46668982	46668995	TFAP2B(var.3)	9.96721	-
chr1	46668982	46668995	protein_coding__p1@C1orf190__chr1:46668994..46669052,+::	0	+	chr1	46668982	46668995	TFAP2C(var.3)	11.1379	-
chr1	46668982	46668998	protein_coding__p1@C1orf190__chr1:46668994..46669052,+::	0	+	chr1	46668982	46668998	EGR4	11.6909	-
chr1	46668983	46668998	protein_coding__p1@C1orf190__chr1:46668994..46669052,+::	0	+	chr1	46668983	46668998	EGR3	10.8793	-
chr1	46668985	46668996	protein_coding__p1@C1orf190__chr1:46668994..46669052,+::	0	+	chr1	46668985	46668996	EGR2	12.2414	-
chr1	46668985	46668996	protein_coding__p1@C1orf190__chr1:46668994..46669052,+::	0	+	chr1	46668985	46668996	NRF1	12.8727	-
chr1	46668990	46669001	protein_coding__p1@C1orf190__chr1:46668994..46669052,+::	0	+	chr1	46668990	46669001	E2F4	11.4138	+
chr1	46668993	46669006	protein_coding__p1@C1orf190__chr1:46668994..46669052,+::	0	+	chr1	46668993	46669006	NFKB1	4.85714	+
chr1	46669033	46669040	protein_coding__p1@C1orf190__chr1:46668994..46669052,+::	0	+	chr1	46669033	46669046	NFKB1	0.816327	-
chr1	46669036	46669040	protein_coding__p1@C1orf190__chr1:46668994..46669052,+::	0	+	chr1	46669036	46669048	ZBTB7B	10.3966	+
chr14	66856738	66856749	Enhancer__chr14:66856568-66856818	0	+	chr14	66856738	66856749	NRL	10.6154	-
chr14	66856738	66856751	Enhancer__chr14:66856568-66856818	0	+	chr14	66856738	66856751	Myod1	12.2449	-
chr14	66856738	66856759	Enhancer__chr14:66856568-66856818	0	+	chr14	66856738	66856759	REST	9.91837	+
chr14	66856739	66856753	Enhancer__chr14:66856568-66856818	0	+	chr14	66856739	66856753	Tcf21	5.22368	-
chr14	66856741	66856751	Enhancer__chr14:66856568-66856818	0	+	chr14	66856741	66856751	Ascl2	12.4	-
chr14	66856741	66856751	Enhancer__chr14:66856568-66856818	0	+	chr14	66856741	66856751	NHLH1	13.5345	-
chr14	66856741	66856752	Enhancer__chr14:66856568-66856818	0	+	chr14	66856741	66856752	Myog	14.8163	+
chr14	66856741	66856752	Enhancer__chr14:66856568-66856818	0	+	chr14	66856741	66856752	Tcf12	14.4082	+
chr14	66856747	66856760	Enhancer__chr14:66856568-66856818	0	+	chr14	66856747	66856760	Myod1	11.5102	-
chr14	66856750	66856759	Enhancer__chr14:66856568-66856818	0	+	chr14	66856750	66856759	SNAI2	11.0698	+
chr14	66856750	66856761	Enhancer__chr14:66856568-66856818	0	+	chr14	66856750	66856761	USF1	11.7143	+
chr14	66856750	66856761	Enhancer__chr14:66856568-66856818	0	+	chr14	66856750	66856761	USF2	12.8367	+
chr14	66856784	66856798	Enhancer__chr14:66856568-66856818	0	+	chr14	66856784	66856798	NFIC::TLX1	4.92857	+
chr14	66856842	66856851	Enhancer__chr14:66856568-66856818	0	+	chr14	66856842	66856851	ZEB1	11.2545	-
chr1	46686002	46686018	protein_coding__NA__chr1:46685991..46685998,-::	0	-	chr1	46686002	46686018	RFX2	19.8571	-
chr1	46686002	46686018	protein_coding__NA__chr1:46685991..46685998,-::	0	-	chr1	46686002	46686018	RFX3	19.8788	+
chr1	46686002	46686018	protein_coding__NA__chr1:46685991..46685998,-::	0	-	chr1	46686002	46686018	RFX4	18.8636	-
chr1	46686002	46686018	protein_coding__NA__chr1:46685991..46685998,-::	0	-	chr1	46686002	46686018	RFX5	19.431	-
chr1	46686003	46686017	protein_coding__NA__chr1:46685991..46685998,-::	0	-	chr1	46686003	46686017	Rfx1	18.2241	+
chr1	46686016	46686034	protein_coding__NA__chr1:46685991..46685998,-::	0	-	chr1	46686016	46686034	MAFF	12.5778	+
chr1	46686017	46686032	protein_coding__NA__chr1:46685991..46685998,-::	0	-	chr1	46686017	46686032	MAFK	11.4889	+
chr1	46686035	46686049	protein_coding__NA__chr1:46685991..46685998,-::	0	-	chr1	46686035	46686049	EBF1	20.1311	-
chr1	46689598	46689610	Enhancer__chr1:46689426-46689696	0	+	chr1	46689598	46689610	FOXC2	11.0594	-
chr1	46689605	46689618	Enhancer__chr1:46689426-46689696	0	+	chr1	46689605	46689618	EOMES	10.9146	-
chr1	46689607	46689617	Enhancer__chr1:46689426-46689696	0	+	chr1	46689607	46689617	TBR1	11.6809	-
chr1	46689608	46689618	Enhancer__chr1:46689426-46689696	0	+	chr1	46689608	46689618	TBX21	11.7455	-
chr1	46689617	46689631	Enhancer__chr1:46689426-46689696	0	+	chr1	46689617	46689631	Bcl6	11.9677	+
chr1	46689643	46689650	Enhancer__chr1:46689426-46689696	0	+	chr1	46689643	46689650	SPIB	11.2333	+
chr1	46689646	46689664	Enhancer__chr1:46689426-46689696	0	+	chr1	46689646	46689664	EWSR1-FLI1	-3.34211	+
chr1	46689657	46689672	Enhancer__chr1:46689426-46689696	0	+	chr1	46689657	46689672	STAT1::STAT2	8.72727	-
chr1	46689665	46689679	Enhancer__chr1:46689426-46689696	0	+	chr1	46689665	46689679	Zfx	10.7121	+
chr1	46689686	46689704	Enhancer__chr1:46689426-46689696	0	+	chr1	46689686	46689704	EWSR1-FLI1	-5.28947	+
chr1	46689688	46689699	Enhancer__chr1:46689426-46689696	0	+	chr1	46689688	46689699	TBX20	12.3788	+
chr14	66912658	66912672	Enhancer__chr14:66912712-66912753	0	+	chr14	66912658	66912672	Bcl6	12.6774	+
chr14	66912715	66912730	Enhancer__chr14:66912712-66912753	0	+	chr14	66912715	66912730	FOXP1	11.5775	+
chr14	66912738	66912749	Enhancer__chr14:66912712-66912753	0	+	chr14	66912738	66912749	RUNX1	12.0517	-
chr14	66953008	66953024	intergenic__p1@LINC00238__chr14:66953073..66953095,+::	0	+	chr14	66953007	66953024	Foxj3	10.6234	+
chr14	66953012	66953020	intergenic__p1@LINC00238__chr14:66953073..66953095,+::	0	+	chr14	66953012	66953020	Foxj2	11.6452	+
chr14	66953012	66953020	intergenic__p1@LINC00238__chr14:66953073..66953095,+::	0	+	chr14	66953012	66953020	FOXO3	9.59091	+
chr14	66953017	66953027	intergenic__p1@LINC00238__chr14:66953073..66953095,+::	0	+	chr14	66953017	66953027	Myb	14.6557	+
chr14	66953017	66953032	intergenic__p1@LINC00238__chr14:66953073..66953095,+::	0	+	chr14	66953017	66953032	SOX21	3.77551	-
chr14	66953021	66953036	intergenic__p1@LINC00238__chr14:66953073..66953095,+::	0	+	chr14	66953021	66953036	LEF1	7.75806	-
chr14	66953024	66953036	intergenic__p1@LINC00238__chr14:66953073..66953095,+::	0	+	chr14	66953024	66953036	Tcf7	8.8871	-
chr14	66953046	66953061	intergenic__p1@LINC00238__chr14:66953073..66953095,+::	0	+	chr14	66953046	66953061	SCRT1	14.377	-
chr14	66953047	66953057	intergenic__p1@LINC00238__chr14:66953073..66953095,+::	0	+	chr14	66953047	66953057	MSC	10.9756	+
chr14	66953048	66953061	intergenic__p1@LINC00238__chr14:66953073..66953095,+::	0	+	chr14	66953048	66953061	SCRT2	13.5246	-
chr14	66953053	66953064	intergenic__p1@LINC00238__chr14:66953073..66953095,+::	0	+	chr14	66953053	66953064	FOXH1	10.75	-
chr14	66953054	66953071	intergenic__p1@LINC00238__chr14:66953073..66953095,+::	0	+	chr14	66953054	66953071	ZNF410	-4.47273	-
chr14	66953056	66953070	intergenic__p1@LINC00238__chr14:66953073..66953095,+::	0	+	chr14	66953056	66953070	CREB3L1	9.72727	-
chr14	66953071	66953088	intergenic__p1@LINC00238__chr14:66953073..66953095,+::	0	+	chr14	66953071	66953088	ESR1	14.3182	-
chr14	66953072	66953087	intergenic__p1@LINC00238__chr14:66953073..66953095,+::	0	+	chr14	66953072	66953087	ESR2	18.1731	-
chr14	66953075	66953083	intergenic__p1@LINC00238__chr14:66953073..66953095,+::	0	+	chr14	66953075	66953083	Sox2	12.6066	+
chr14	66953080	66953088	intergenic__p1@LINC00238__chr14:66953073..66953095,+::	0	+	chr14	66953080	66953088	NR4A2	12.3131	-
chr14	66974798	66974809	protein_coding__p1@GPHN__chr14:66974845..66974893,+::	0	+	chr14	66974798	66974809	TFAP2B(var.2)	10.2727	-
chr14	66974798	66974816	protein_coding__p1@GPHN__chr14:66974845..66974893,+::	0	+	chr14	66974798	66974816	KLF13	4.51724	-
chr14	66974804	66974815	protein_coding__p1@GPHN__chr14:66974845..66974893,+::	0	+	chr14	66974804	66974815	Klf1	11.4545	-
chr14	66974809	66974826	protein_coding__p1@GPHN__chr14:66974845..66974893,+::	0	+	chr14	66974809	66974826	SP4	7.12727	+
chr14	66974811	66974822	protein_coding__p1@GPHN__chr14:66974845..66974893,+::	0	+	chr14	66974811	66974822	Klf1	10.5152	+
chr14	66974812	66974822	protein_coding__p1@GPHN__chr14:66974845..66974893,+::	0	+	chr14	66974812	66974822	KLF5	13.102	+
chr14	66974830	66974844	protein_coding__p1@GPHN__chr14:66974845..66974893,+::	0	+	chr14	66974830	66974844	EGR1	15.1538	+
chr14	66974831	66974846	protein_coding__p1@GPHN__chr14:66974845..66974893,+::	0	+	chr14	66974831	66974846	EGR3	19.1207	+
chr14	66974831	66974847	protein_coding__p1@GPHN__chr14:66974845..66974893,+::	0	+	chr14	66974831	66974847	EGR4	17.0364	+
chr14	66974833	66974844	protein_coding__p1@GPHN__chr14:66974845..66974893,+::	0	+	chr14	66974833	66974844	EGR2	15.7241	+
chr14	66974858	66974872	protein_coding__p1@GPHN__chr14:66974845..66974893,+::	0	+	chr14	66974858	66974872	Mecom	7.66292	-
chr14	66974867	66974874	protein_coding__p1@GPHN__chr14:66974845..66974893,+::	0	+	chr14	66974867	66974874	SPIB	11.2333	-
chr14	66974877	66974896	protein_coding__p1@GPHN__chr14:66974845..66974893,+::	0	+	chr14	66974877	66974896	CTCF	8.65574	-
chr14	66976153	66976156	antisense__NA__chr14:66976172..66976199,-	0	-	chr14	66976139	66976156	ESR1	2.5	-
chr14	66976153	66976158	antisense__NA__chr14:66976172..66976199,-	0	-	chr14	66976147	66976158	E2F6	14.7759	-
chr14	66976153	66976162	antisense__NA__chr14:66976172..66976199,-	0	-	chr14	66976151	66976162	E2F6	13.0172	-
chr14	66976153	66976166	antisense__NA__chr14:66976172..66976199,-	0	-	chr14	66976150	66976166	EGR4	10.4182	+
chr14	66976155	66976170	antisense__NA__chr14:66976172..66976199,-	0	-	chr14	66976155	66976170	ZBTB33	10.7424	+
chr14	66976187	66976198	antisense__NA__chr14:66976172..66976199,-	0	-	chr14	66976187	66976198	DUX4	10.3617	-
chr14	66976234	66976244	antisense__NA__chr14:66976172..66976199,-	0	-	chr14	66976234	66976244	Ascl2	10.5286	-
chr14	66976255	66976266	antisense__NA__chr14:66976172..66976199,-	0	-	chr14	66976255	66976266	STAT3	10.4694	-
chr1	46713285	46713303	protein_coding__p2@RAD54L__chr1:46713357..46713362,+::	0	+	chr1	46713285	46713303	NFYA	8.64634	+
chr1	46713291	46713306	protein_coding__p2@RAD54L__chr1:46713357..46713362,+::	0	+	chr1	46713291	46713306	NFYB	10.3269	-
chr1	46713308	46713319	protein_coding__p2@RAD54L__chr1:46713357..46713362,+::	0	+	chr1	46713308	46713319	E2F4	11.7241	-
chr1	46713308	46713319	protein_coding__p2@RAD54L__chr1:46713357..46713362,+::	0	+	chr1	46713308	46713319	E2F6	12.931	-
chr1	46713308	46713322	protein_coding__p2@RAD54L__chr1:46713357..46713362,+::	0	+	chr1	46713308	46713322	E2F7	-0.852459	+
chr1	46713310	46713325	protein_coding__p2@RAD54L__chr1:46713357..46713362,+::	0	+	chr1	46713310	46713325	SP2	15.5	+
chr1	46713339	46713354	protein_coding__p2@RAD54L__chr1:46713357..46713362,+::	0	+	chr1	46713339	46713354	RXRA::VDR	7	-
chr1	46713339	46713355	protein_coding__p2@RAD54L__chr1:46713357..46713362,+::	0	+	chr1	46713339	46713355	Vdr	7.36066	-
chr1	46713339	46713356	protein_coding__p2@RAD54L__chr1:46713357..46713362,+::	0	+	chr1	46713339	46713356	BCL6B	-15.3429	-
chr1	46713350	46713365	protein_coding__p2@RAD54L__chr1:46713357..46713362,+::	0	+	chr1	46713350	46713365	NFYB	14.1923	+
chr1	46713353	46713368	protein_coding__p2@RAD54L__chr1:46713357..46713362,+::	0	+	chr1	46713353	46713368	Znf423	4.2809	+
chr1	46713378	46713393	protein_coding__p2@RAD54L__chr1:46713357..46713362,+::	0	+	chr1	46713378	46713393	ZIC3	16.0857	-
chr1	46713378	46713393	protein_coding__p2@RAD54L__chr1:46713357..46713362,+::	0	+	chr1	46713378	46713393	ZIC4	13.9273	-
chr1	46713379	46713393	protein_coding__p2@RAD54L__chr1:46713357..46713362,+::	0	+	chr1	46713379	46713393	GLIS2	7.4918	-
chr1	46713379	46713393	protein_coding__p2@RAD54L__chr1:46713357..46713362,+::	0	+	chr1	46713379	46713393	ZIC1	10.9787	-
chr1	46713381	46713392	protein_coding__p2@RAD54L__chr1:46713357..46713362,+::	0	+	chr1	46713381	46713392	E2F4	14.4655	+
chr1	46713381	46713392	protein_coding__p2@RAD54L__chr1:46713357..46713362,+::	0	+	chr1	46713381	46713392	E2F6	11.3621	+
chr1	46713387	46713394	protein_coding__p2@RAD54L__chr1:46713357..46713362,+::	0	+	chr1	46713387	46713404	ESR1	0.590909	-
chr1	46713391	46713394	protein_coding__p2@RAD54L__chr1:46713357..46713362,+::	0	+	chr1	46713391	46713406	CENPB	11.7308	-
chr14	67436535	67436537	antisense__NA__chr14:67436569..67436570,-	0	-	chr14	67436522	67436537	FOXP1	11.5775	+
chr14	67436535	67436541	antisense__NA__chr14:67436569..67436570,-	0	-	chr14	67436526	67436541	FOXP1	11.1831	+
chr14	67436535	67436542	antisense__NA__chr14:67436569..67436570,-	0	-	chr14	67436521	67436542	IRF1	12.3065	-
chr14	67436535	67436543	antisense__NA__chr14:67436569..67436570,-	0	-	chr14	67436529	67436543	SPIC	10.6338	+
chr14	67436535	67436544	antisense__NA__chr14:67436569..67436570,-	0	-	chr14	67436529	67436544	STAT1::STAT2	10.6364	-
chr14	67436535	67436546	antisense__NA__chr14:67436569..67436570,-	0	-	chr14	67436525	67436546	IRF1	15.8065	-
chr14	67436535	67436550	antisense__NA__chr14:67436569..67436570,-	0	-	chr14	67436529	67436550	IRF1	10.0806	-
chr14	67436535	67436550	antisense__NA__chr14:67436569..67436570,-	0	-	chr14	67436532	67436550	EWSR1-FLI1	-10.2895	+
chr14	67436535	67436556	antisense__NA__chr14:67436569..67436570,-	0	-	chr14	67436535	67436556	IRF1	11.8387	-
chr14	67436536	67436546	antisense__NA__chr14:67436569..67436570,-	0	-	chr14	67436536	67436546	Sox3	11.5	-
chr14	67436539	67436554	antisense__NA__chr14:67436569..67436570,-	0	-	chr14	67436539	67436554	PRDM1	9.83636	+
chr14	67436556	67436567	antisense__NA__chr14:67436569..67436570,-	0	-	chr14	67436556	67436567	Crx	12.1552	+
chr14	67436560	67436571	antisense__NA__chr14:67436569..67436570,-	0	-	chr14	67436560	67436571	TFAP2C(var.2)	10.6731	+
chr14	67436607	67436622	antisense__NA__chr14:67436569..67436570,-	0	-	chr14	67436607	67436622	PRDM1	10.2909	-
chr14	67436607	67436622	antisense__NA__chr14:67436569..67436570,-	0	-	chr14	67436607	67436622	STAT1::STAT2	10.3182	+
chr14	67436636	67436647	antisense__NA__chr14:67436569..67436570,-	0	-	chr14	67436636	67436647	Arid3b	11.2063	-
chr14	67656076	67656085	protein_coding__p1@FAM71D__chr14:67656142..67656162,+::	0	+	chr14	67656070	67656085	MAFK	12.4222	+
chr14	67656076	67656085	protein_coding__p1@FAM71D__chr14:67656142..67656162,+::	0	+	chr14	67656073	67656085	Mafb	13.427	-
chr14	67656076	67656085	protein_coding__p1@FAM71D__chr14:67656142..67656162,+::	0	+	chr14	67656074	67656085	NRL	12.2885	-
chr14	67656076	67656087	protein_coding__p1@FAM71D__chr14:67656142..67656162,+::	0	+	chr14	67656069	67656087	MAFF	12.2444	+
chr14	67656087	67656102	protein_coding__p1@FAM71D__chr14:67656142..67656162,+::	0	+	chr14	67656087	67656102	Nfe2l2	9.68182	+
chr14	67656088	67656109	protein_coding__p1@FAM71D__chr14:67656142..67656162,+::	0	+	chr14	67656088	67656109	MAFG	9.02041	-
chr14	67656091	67656106	protein_coding__p1@FAM71D__chr14:67656142..67656162,+::	0	+	chr14	67656091	67656106	MAF::NFE2	7.60656	+
chr14	67656107	67656117	protein_coding__p1@FAM71D__chr14:67656142..67656162,+::	0	+	chr14	67656107	67656117	Sox6	13.6	-
chr14	67656108	67656117	protein_coding__p1@FAM71D__chr14:67656142..67656162,+::	0	+	chr14	67656108	67656117	SOX9	11.1829	-
chr14	67656119	67656134	protein_coding__p1@FAM71D__chr14:67656142..67656162,+::	0	+	chr14	67656119	67656134	ESR2	10.8846	-
chr14	67656146	67656154	protein_coding__p1@FAM71D__chr14:67656142..67656162,+::	0	+	chr14	67656146	67656154	ISL2	10.2655	-
chr14	67656146	67656155	protein_coding__p1@FAM71D__chr14:67656142..67656162,+::	0	+	chr14	67656146	67656155	Nkx3-1	13.4	-
chr14	67656146	67656155	protein_coding__p1@FAM71D__chr14:67656142..67656162,+::	0	+	chr14	67656146	67656155	NKX3-2	12.75	-
chr14	67656159	67656180	protein_coding__p1@FAM71D__chr14:67656142..67656162,+::	0	+	chr14	67656159	67656180	MAFG	9.67347	+
chr14	67656170	67656184	protein_coding__p1@FAM71D__chr14:67656142..67656162,+::	0	+	chr14	67656170	67656184	FOXF2	11.0444	+
chr14	67656178	67656188	protein_coding__p1@FAM71D__chr14:67656142..67656162,+::	0	+	chr14	67656178	67656188	Ascl2	12.5	+
chr14	67656178	67656188	protein_coding__p1@FAM71D__chr14:67656142..67656162,+::	0	+	chr14	67656178	67656188	FIGLA	12.6379	+
chr14	67656178	67656188	protein_coding__p1@FAM71D__chr14:67656142..67656162,+::	0	+	chr14	67656178	67656188	ID4	12.7049	+
chr14	67656178	67656188	protein_coding__p1@FAM71D__chr14:67656142..67656162,+::	0	+	chr14	67656178	67656188	MSC	12.9878	+
chr14	67656178	67656188	protein_coding__p1@FAM71D__chr14:67656142..67656162,+::	0	+	chr14	67656178	67656188	MYF6	10.4394	+
chr14	67656178	67656188	protein_coding__p1@FAM71D__chr14:67656142..67656162,+::	0	+	chr14	67656178	67656188	TCF3	13.8654	+
chr14	67656178	67656188	protein_coding__p1@FAM71D__chr14:67656142..67656162,+::	0	+	chr14	67656178	67656188	TCF4	12.898	+
chr14	67656179	67656188	protein_coding__p1@FAM71D__chr14:67656142..67656162,+::	0	+	chr14	67656179	67656188	SNAI2	12.8605	-
chr1	46769245	46769255	div_pc__p5@LRRC41__chr1:46769261..46769302,-::	0	-	chr1	46769245	46769255	MZF1(var.2)	11.0606	-
chr1	46769245	46769257	div_pc__p5@LRRC41__chr1:46769261..46769302,-::	0	-	chr1	46769245	46769257	INSM1	10.9592	-
chr1	46769245	46769260	div_pc__p5@LRRC41__chr1:46769261..46769302,-::	0	-	chr1	46769245	46769260	NR2C2	10.3143	-
chr1	46769259	46769270	div_pc__p5@LRRC41__chr1:46769261..46769302,-::	0	-	chr1	46769259	46769270	TFAP2A	14.2	-
chr1	46769259	46769270	div_pc__p5@LRRC41__chr1:46769261..46769302,-::	0	-	chr1	46769259	46769270	TFAP2B(var.2)	15.2545	-
chr1	46769259	46769270	div_pc__p5@LRRC41__chr1:46769261..46769302,-::	0	-	chr1	46769259	46769270	TFAP2C(var.2)	14.5192	-
chr1	46769259	46769271	div_pc__p5@LRRC41__chr1:46769261..46769302,-::	0	-	chr1	46769259	46769271	INSM1	9.04082	+
chr1	46769278	46769287	div_pc__p5@LRRC41__chr1:46769261..46769302,-::	0	-	chr1	46769278	46769287	Hic1	10.9038	+
chr1	46769282	46769293	div_pc__p5@LRRC41__chr1:46769261..46769302,-::	0	-	chr1	46769282	46769293	Gfi1b	13.7241	+
chr1	46769289	46769293	div_pc__p1@UQCRH__chr1:46769330..46769385,+::	0	+	chr1	46769282	46769293	Gfi1b	13.7241	+
chr1	46769289	46769299	div_pc__p1@UQCRH__chr1:46769330..46769385,+::	0	+	chr1	46769289	46769299	CLOCK	10.9848	-
chr1	46769289	46769299	div_pc__p5@LRRC41__chr1:46769261..46769302,-::	0	-	chr1	46769289	46769299	CLOCK	10.9848	-
chr1	46769300	46769312	div_pc__p1@UQCRH__chr1:46769330..46769385,+::	0	+	chr1	46769300	46769312	GLI2	16.4138	+
chr1	46769300	46769312	div_pc__p5@LRRC41__chr1:46769261..46769302,-::	0	-	chr1	46769300	46769312	GLI2	16.4138	+
chr1	46769319	46769330	div_pc__p1@UQCRH__chr1:46769330..46769385,+::	0	+	chr1	46769319	46769330	Gabpa	16.6721	-
chr1	46769319	46769330	div_pc__p5@LRRC41__chr1:46769261..46769302,-::	0	-	chr1	46769319	46769330	Gabpa	16.6721	-
chr1	46769320	46769331	div_pc__p1@UQCRH__chr1:46769330..46769385,+::	0	+	chr1	46769320	46769331	ELK4	16.9091	+
chr1	46769320	46769331	div_pc__p5@LRRC41__chr1:46769261..46769302,-::	0	-	chr1	46769320	46769331	ELK4	16.9091	+
chr1	46769320	46769333	div_pc__p1@UQCRH__chr1:46769330..46769385,+::	0	+	chr1	46769320	46769333	ELF3	8.5	-
chr1	46769320	46769333	div_pc__p5@LRRC41__chr1:46769261..46769302,-::	0	-	chr1	46769320	46769333	ELF3	8.5	-
chr1	46769321	46769331	div_pc__p1@UQCRH__chr1:46769330..46769385,+::	0	+	chr1	46769321	46769331	ELK1	16.2128	-
chr1	46769321	46769331	div_pc__p1@UQCRH__chr1:46769330..46769385,+::	0	+	chr1	46769321	46769331	ELK3	14.8966	-
chr1	46769321	46769331	div_pc__p1@UQCRH__chr1:46769330..46769385,+::	0	+	chr1	46769321	46769331	ERF	14.9286	-
chr1	46769321	46769331	div_pc__p1@UQCRH__chr1:46769330..46769385,+::	0	+	chr1	46769321	46769331	ERG	13.9091	-
chr1	46769321	46769331	div_pc__p1@UQCRH__chr1:46769330..46769385,+::	0	+	chr1	46769321	46769331	ETS1	14.5	-
chr1	46769321	46769331	div_pc__p1@UQCRH__chr1:46769330..46769385,+::	0	+	chr1	46769321	46769331	ETV1	13.9455	-
chr1	46769321	46769331	div_pc__p1@UQCRH__chr1:46769330..46769385,+::	0	+	chr1	46769321	46769331	ETV3	14.6479	-
chr1	46769321	46769331	div_pc__p1@UQCRH__chr1:46769330..46769385,+::	0	+	chr1	46769321	46769331	ETV4	13.7414	-
chr1	46769321	46769331	div_pc__p1@UQCRH__chr1:46769330..46769385,+::	0	+	chr1	46769321	46769331	ETV5	13.4182	-
chr1	46769321	46769331	div_pc__p1@UQCRH__chr1:46769330..46769385,+::	0	+	chr1	46769321	46769331	ETV6	14.7885	-
chr1	46769321	46769331	div_pc__p1@UQCRH__chr1:46769330..46769385,+::	0	+	chr1	46769321	46769331	FEV	14.1346	-
chr1	46769321	46769331	div_pc__p1@UQCRH__chr1:46769330..46769385,+::	0	+	chr1	46769321	46769331	FLI1	14.1915	-
chr1	46769321	46769331	div_pc__p5@LRRC41__chr1:46769261..46769302,-::	0	-	chr1	46769321	46769331	ELK1	16.2128	-
chr1	46769321	46769331	div_pc__p5@LRRC41__chr1:46769261..46769302,-::	0	-	chr1	46769321	46769331	ELK3	14.8966	-
chr1	46769321	46769331	div_pc__p5@LRRC41__chr1:46769261..46769302,-::	0	-	chr1	46769321	46769331	ERF	14.9286	-
chr1	46769321	46769331	div_pc__p5@LRRC41__chr1:46769261..46769302,-::	0	-	chr1	46769321	46769331	ERG	13.9091	-
chr1	46769321	46769331	div_pc__p5@LRRC41__chr1:46769261..46769302,-::	0	-	chr1	46769321	46769331	ETS1	14.5	-
chr1	46769321	46769331	div_pc__p5@LRRC41__chr1:46769261..46769302,-::	0	-	chr1	46769321	46769331	ETV1	13.9455	-
chr1	46769321	46769331	div_pc__p5@LRRC41__chr1:46769261..46769302,-::	0	-	chr1	46769321	46769331	ETV3	14.6479	-
chr1	46769321	46769331	div_pc__p5@LRRC41__chr1:46769261..46769302,-::	0	-	chr1	46769321	46769331	ETV4	13.7414	-
chr1	46769321	46769331	div_pc__p5@LRRC41__chr1:46769261..46769302,-::	0	-	chr1	46769321	46769331	ETV5	13.4182	-
chr1	46769321	46769331	div_pc__p5@LRRC41__chr1:46769261..46769302,-::	0	-	chr1	46769321	46769331	ETV6	14.7885	-
chr1	46769321	46769331	div_pc__p5@LRRC41__chr1:46769261..46769302,-::	0	-	chr1	46769321	46769331	FEV	14.1346	-
chr1	46769321	46769331	div_pc__p5@LRRC41__chr1:46769261..46769302,-::	0	-	chr1	46769321	46769331	FLI1	14.1915	-
chr1	46769321	46769332	div_pc__p1@UQCRH__chr1:46769330..46769385,+::	0	+	chr1	46769321	46769332	ELF5	11.7091	-
chr1	46769321	46769332	div_pc__p1@UQCRH__chr1:46769330..46769385,+::	0	+	chr1	46769321	46769332	ETV2	9.95082	-
chr1	46769321	46769332	div_pc__p5@LRRC41__chr1:46769261..46769302,-::	0	-	chr1	46769321	46769332	ELF5	11.7091	-
chr1	46769321	46769332	div_pc__p5@LRRC41__chr1:46769261..46769302,-::	0	-	chr1	46769321	46769332	ETV2	9.95082	-
chr1	46769321	46769333	div_pc__p1@UQCRH__chr1:46769330..46769385,+::	0	+	chr1	46769321	46769333	EHF	11.6721	-
chr1	46769321	46769333	div_pc__p1@UQCRH__chr1:46769330..46769385,+::	0	+	chr1	46769321	46769333	ELF1	11.4364	-
chr1	46769321	46769333	div_pc__p1@UQCRH__chr1:46769330..46769385,+::	0	+	chr1	46769321	46769333	ELF4	10.377	-
chr1	46769321	46769333	div_pc__p5@LRRC41__chr1:46769261..46769302,-::	0	-	chr1	46769321	46769333	EHF	11.6721	-
chr1	46769321	46769333	div_pc__p5@LRRC41__chr1:46769261..46769302,-::	0	-	chr1	46769321	46769333	ELF1	11.4364	-
chr1	46769321	46769333	div_pc__p5@LRRC41__chr1:46769261..46769302,-::	0	-	chr1	46769321	46769333	ELF4	10.377	-
chr1	46769322	46769336	div_pc__p1@UQCRH__chr1:46769330..46769385,+::	0	+	chr1	46769322	46769336	E2F7	-6.37705	+
chr1	46769322	46769336	div_pc__p5@LRRC41__chr1:46769261..46769302,-::	0	-	chr1	46769322	46769336	E2F7	-6.37705	+
chr1	46769341	46769351	div_pc__p1@UQCRH__chr1:46769330..46769385,+::	0	+	chr1	46769341	46769351	ERG	11.2545	-
chr1	46769341	46769351	div_pc__p1@UQCRH__chr1:46769330..46769385,+::	0	+	chr1	46769341	46769351	ETS1	10.8966	-
chr1	46769341	46769351	div_pc__p1@UQCRH__chr1:46769330..46769385,+::	0	+	chr1	46769341	46769351	FLI1	10.5319	-
chr1	46769341	46769351	div_pc__p5@LRRC41__chr1:46769261..46769302,-::	0	-	chr1	46769341	46769351	ERG	11.2545	-
chr1	46769341	46769351	div_pc__p5@LRRC41__chr1:46769261..46769302,-::	0	-	chr1	46769341	46769351	ETS1	10.8966	-
chr1	46769341	46769351	div_pc__p5@LRRC41__chr1:46769261..46769302,-::	0	-	chr1	46769341	46769351	FLI1	10.5319	-
chr1	46769341	46769352	div_pc__p1@UQCRH__chr1:46769330..46769385,+::	0	+	chr1	46769341	46769352	ETV2	10.8197	-
chr1	46769341	46769352	div_pc__p5@LRRC41__chr1:46769261..46769302,-::	0	-	chr1	46769341	46769352	ETV2	10.8197	-
chr1	46769343	46769360	div_pc__p1@UQCRH__chr1:46769330..46769385,+::	0	+	chr1	46769343	46769360	RARA::RXRA	9.84694	-
chr1	46769343	46769360	div_pc__p5@LRRC41__chr1:46769261..46769302,-::	0	-	chr1	46769343	46769360	RARA::RXRA	9.84694	-
chr1	46769346	46769360	div_pc__p5@LRRC41__chr1:46769261..46769302,-::	0	-	chr1	46769346	46769361	Bach1::Mafk	6.51316	-
chr1	46769346	46769361	div_pc__p1@UQCRH__chr1:46769330..46769385,+::	0	+	chr1	46769346	46769361	Bach1::Mafk	6.51316	-
chr1	46769354	46769360	div_pc__p5@LRRC41__chr1:46769261..46769302,-::	0	-	chr1	46769354	46769371	RARA(var.2)	8.68852	-
chr1	46769354	46769371	div_pc__p1@UQCRH__chr1:46769330..46769385,+::	0	+	chr1	46769354	46769371	RARA(var.2)	8.68852	-
chr14	67707967	67707971	protein_coding__p2@MPP5__chr14:67707996..67708057,+::	0	+	chr14	67707961	67707971	Tcfl5	9.93548	-
chr14	67707967	67707977	protein_coding__p2@MPP5__chr14:67707996..67708057,+::	0	+	chr14	67707965	67707977	ZBTB7A	11.6286	+
chr14	67707984	67707995	protein_coding__p2@MPP5__chr14:67707996..67708057,+::	0	+	chr14	67707984	67707995	TFAP2A	11.3455	-
chr14	67707986	67707997	protein_coding__p2@MPP5__chr14:67707996..67708057,+::	0	+	chr14	67707986	67707997	NRF1	9.14545	+
chr14	67707990	67708006	protein_coding__p2@MPP5__chr14:67707996..67708057,+::	0	+	chr14	67707990	67708006	EGR4	10.3455	-
chr14	67707991	67708001	protein_coding__p2@MPP5__chr14:67707996..67708057,+::	0	+	chr14	67707991	67708001	BHLHE40	10.1154	-
chr14	67707991	67708001	protein_coding__p2@MPP5__chr14:67707996..67708057,+::	0	+	chr14	67707991	67708001	Hes1	11.8601	-
chr14	67707991	67708001	protein_coding__p2@MPP5__chr14:67707996..67708057,+::	0	+	chr14	67707991	67708001	HEY1	12.9455	-
chr14	67707991	67708001	protein_coding__p2@MPP5__chr14:67707996..67708057,+::	0	+	chr14	67707991	67708001	HEY2	11.931	+
chr14	67707991	67708001	protein_coding__p2@MPP5__chr14:67707996..67708057,+::	0	+	chr14	67707991	67708001	Tcfl5	10.6129	-
chr14	67707991	67708002	protein_coding__p2@MPP5__chr14:67707996..67708057,+::	0	+	chr14	67707991	67708002	NRF1	14.5818	-
chr14	67707992	67708003	protein_coding__p2@MPP5__chr14:67707996..67708057,+::	0	+	chr14	67707992	67708003	NRF1	18.0545	+
chr14	67707992	67708004	protein_coding__p2@MPP5__chr14:67707996..67708057,+::	0	+	chr14	67707992	67708004	HINFP	11.2576	+
chr14	67707993	67708004	protein_coding__p2@MPP5__chr14:67707996..67708057,+::	0	+	chr14	67707993	67708004	EGR2	11.6379	-
chr14	67708003	67708018	protein_coding__p2@MPP5__chr14:67707996..67708057,+::	0	+	chr14	67708003	67708018	ZBTB33	13	+
chr14	67708013	67708024	protein_coding__p2@MPP5__chr14:67707996..67708057,+::	0	+	chr14	67708013	67708024	TFAP2A	11.0909	-
chr14	67708013	67708026	protein_coding__p2@MPP5__chr14:67707996..67708057,+::	0	+	chr14	67708013	67708026	TFAP2A(var.3)	9.90164	+
chr14	67708013	67708026	protein_coding__p2@MPP5__chr14:67707996..67708057,+::	0	+	chr14	67708013	67708026	TFAP2B(var.3)	10.2131	-
chr14	67708013	67708026	protein_coding__p2@MPP5__chr14:67707996..67708057,+::	0	+	chr14	67708013	67708026	TFAP2C(var.3)	9.37931	-
chr14	67708027	67708038	protein_coding__p2@MPP5__chr14:67707996..67708057,+::	0	+	chr14	67708027	67708038	E2F4	10.4138	-
chr14	67708027	67708042	protein_coding__p2@MPP5__chr14:67707996..67708057,+::	0	+	chr14	67708027	67708042	ZBTB33	15.2576	+
chr14	67826647	67826648	div_pc__p3@EIF2S1__chr14:67826709..67826751,+::	0	+	chr14	67826638	67826648	Tcfl5	10.621	-
chr14	67826664	67826674	div_pc__p3@EIF2S1__chr14:67826709..67826751,+::	0	+	chr14	67826664	67826674	ELK1	10.1915	-
chr14	67826664	67826674	div_pc__p3@EIF2S1__chr14:67826709..67826751,+::	0	+	chr14	67826664	67826674	ELK3	10.7069	-
chr14	67826664	67826676	div_pc__p3@EIF2S1__chr14:67826709..67826751,+::	0	+	chr14	67826664	67826676	ELF4	8.88525	-
chr14	67826681	67826698	div_pc__p3@EIF2S1__chr14:67826709..67826751,+::	0	+	chr14	67826681	67826698	SP4	5.58182	+
chr14	67826684	67826694	div_pc__p3@EIF2S1__chr14:67826709..67826751,+::	0	+	chr14	67826684	67826694	KLF5	13.4082	+
chr14	67826688	67826698	div_pc__p3@EIF2S1__chr14:67826709..67826751,+::	0	+	chr14	67826688	67826698	MZF1(var.2)	12.2727	-
chr14	67826702	67826713	div_pc__p3@EIF2S1__chr14:67826709..67826751,+::	0	+	chr14	67826702	67826713	TFAP2A	11.1818	-
chr14	67826702	67826713	div_pc__p3@EIF2S1__chr14:67826709..67826751,+::	0	+	chr14	67826702	67826713	TFAP2B(var.2)	11.4182	-
chr14	67826702	67826713	div_pc__p3@EIF2S1__chr14:67826709..67826751,+::	0	+	chr14	67826702	67826713	TFAP2C(var.2)	11.1731	-
chr14	67826707	67826718	div_pc__p3@EIF2S1__chr14:67826709..67826751,+::	0	+	chr14	67826707	67826718	NRF1	16.1636	+
chr14	67826723	67826735	div_pc__p3@EIF2S1__chr14:67826709..67826751,+::	0	+	chr14	67826723	67826735	HES5	14.2759	+
chr14	67826723	67826735	div_pc__p3@EIF2S1__chr14:67826709..67826751,+::	0	+	chr14	67826723	67826735	HES7	14.431	-
chr14	67826724	67826734	div_pc__p3@EIF2S1__chr14:67826709..67826751,+::	0	+	chr14	67826724	67826734	BHLHE40	10.0769	+
chr14	67826724	67826734	div_pc__p3@EIF2S1__chr14:67826709..67826751,+::	0	+	chr14	67826724	67826734	BHLHE41	7.23077	-
chr14	67826724	67826734	div_pc__p3@EIF2S1__chr14:67826709..67826751,+::	0	+	chr14	67826724	67826734	Hes1	12.4056	+
chr14	67826724	67826734	div_pc__p3@EIF2S1__chr14:67826709..67826751,+::	0	+	chr14	67826724	67826734	HEY1	14.1818	+
chr14	67826724	67826734	div_pc__p3@EIF2S1__chr14:67826709..67826751,+::	0	+	chr14	67826724	67826734	HEY2	13.1207	-
chr14	67826724	67826734	div_pc__p3@EIF2S1__chr14:67826709..67826751,+::	0	+	chr14	67826724	67826734	Tcfl5	11.2177	-
chr14	67826732	67826747	div_pc__p3@EIF2S1__chr14:67826709..67826751,+::	0	+	chr14	67826732	67826747	HNF4G	10.1154	+
chr14	67827017	67827028	div_pc__NA__chr14:67826959..67826992,-::	0	-	chr14	67827017	67827028	NRF1	16.4182	+
chr14	67827023	67827034	div_pc__NA__chr14:67826959..67826992,-::	0	-	chr14	67827023	67827034	NRF1	12.2364	+
chr14	67827040	67827051	div_pc__NA__chr14:67826959..67826992,-::	0	-	chr14	67827040	67827051	NRF1	15.2	+
chr14	67827063	67827064	div_pc__NA__chr14:67826959..67826992,-::	0	-	chr14	67827063	67827075	HINFP	11.7121	-
chr14	67878836	67878846	protein_coding__p1@PLEK2__chr14:67878829..67878909,-::	0	-	chr14	67878835	67878846	NRF1	10.3455	-
chr14	67878836	67878847	protein_coding__p1@PLEK2__chr14:67878829..67878909,-::	0	-	chr14	67878836	67878847	NRF1	11.6545	+
chr14	67878845	67878856	protein_coding__p1@PLEK2__chr14:67878829..67878909,-::	0	-	chr14	67878845	67878856	NRF1	10.1273	+
chr14	67878859	67878871	protein_coding__p1@PLEK2__chr14:67878829..67878909,-::	0	-	chr14	67878859	67878871	ZBTB7A	11.5	+
chr14	67878861	67878872	protein_coding__p1@PLEK2__chr14:67878829..67878909,-::	0	-	chr14	67878861	67878872	TFAP2A	11.6	+
chr14	67878861	67878872	protein_coding__p1@PLEK2__chr14:67878829..67878909,-::	0	-	chr14	67878861	67878872	TFAP2B(var.2)	11.4182	+
chr14	67878861	67878872	protein_coding__p1@PLEK2__chr14:67878829..67878909,-::	0	-	chr14	67878861	67878872	TFAP2C(var.2)	10.6538	+
chr14	67878873	67878884	protein_coding__p1@PLEK2__chr14:67878829..67878909,-::	0	-	chr14	67878873	67878884	ELK4	11.1818	-
chr14	67878874	67878885	protein_coding__p1@PLEK2__chr14:67878829..67878909,-::	0	-	chr14	67878874	67878885	Gabpa	10.7869	+
chr14	67878898	67878912	protein_coding__p1@PLEK2__chr14:67878829..67878909,-::	0	-	chr14	67878898	67878912	KLF14	9.93103	+
chr14	67878904	67878919	protein_coding__p1@PLEK2__chr14:67878829..67878909,-::	0	-	chr14	67878904	67878919	ZIC3	8.52857	+
chr14	67878911	67878923	protein_coding__p1@PLEK2__chr14:67878829..67878909,-::	0	-	chr14	67878911	67878923	HES5	8.25862	-
chr14	67878911	67878923	protein_coding__p1@PLEK2__chr14:67878829..67878909,-::	0	-	chr14	67878911	67878923	HES7	5.86207	+
chr14	67878912	67878922	protein_coding__p1@PLEK2__chr14:67878829..67878909,-::	0	-	chr14	67878912	67878922	Hes1	11.2028	-
chr14	67878912	67878922	protein_coding__p1@PLEK2__chr14:67878829..67878909,-::	0	-	chr14	67878912	67878922	HEY1	14.0909	-
chr14	67878912	67878922	protein_coding__p1@PLEK2__chr14:67878829..67878909,-::	0	-	chr14	67878912	67878922	HEY2	12.8103	-
chr14	67878913	67878924	protein_coding__p1@PLEK2__chr14:67878829..67878909,-::	0	-	chr14	67878913	67878924	NRF1	10.4545	+
chr14	67878913	67878926	protein_coding__p1@PLEK2__chr14:67878829..67878909,-::	0	-	chr14	67878913	67878926	Hes2	10.4444	-
chr14	67878925	67878936	protein_coding__p1@PLEK2__chr14:67878829..67878909,-::	0	-	chr14	67878925	67878936	TFAP2A	14.4182	+
chr14	67878925	67878936	protein_coding__p1@PLEK2__chr14:67878829..67878909,-::	0	-	chr14	67878925	67878936	TFAP2B(var.2)	14.6	+
chr14	67878925	67878936	protein_coding__p1@PLEK2__chr14:67878829..67878909,-::	0	-	chr14	67878925	67878936	TFAP2C(var.2)	14.0192	+
chr14	67878930	67878944	protein_coding__p1@PLEK2__chr14:67878829..67878909,-::	0	-	chr14	67878930	67878944	Zfx	13.8333	-
chr14	67878932	67878944	protein_coding__p1@PLEK2__chr14:67878829..67878909,-::	0	-	chr14	67878932	67878944	TFAP2A(var.2)	14.9818	-
chr14	67878932	67878944	protein_coding__p1@PLEK2__chr14:67878829..67878909,-::	0	-	chr14	67878932	67878944	TFAP2B	14.4182	+
chr14	67878932	67878944	protein_coding__p1@PLEK2__chr14:67878829..67878909,-::	0	-	chr14	67878932	67878944	TFAP2C	14.3265	-
chr14	67878937	67878951	protein_coding__p1@PLEK2__chr14:67878829..67878909,-::	0	-	chr14	67878937	67878952	Nr2f6(var.2)	-6.14286	+
chr14	67878941	67878951	protein_coding__p1@PLEK2__chr14:67878829..67878909,-::	0	-	chr14	67878941	67878952	ELK4	11.9273	-
chr14	67878942	67878951	protein_coding__p1@PLEK2__chr14:67878829..67878909,-::	0	-	chr14	67878942	67878953	Gabpa	10.2787	+
chr1	46793814	46793826	Enhancer__chr1:46793807-46793895	0	+	chr1	46793808	46793826	NFYA	13.1341	-
chr1	46793816	46793827	Enhancer__chr1:46793807-46793895	0	+	chr1	46793816	46793827	Gabpa	13.1803	-
chr1	46793817	46793828	Enhancer__chr1:46793807-46793895	0	+	chr1	46793817	46793828	ELK4	13.4364	+
chr1	46793817	46793830	Enhancer__chr1:46793807-46793895	0	+	chr1	46793817	46793830	ELF3	13.2414	-
chr1	46793818	46793828	Enhancer__chr1:46793807-46793895	0	+	chr1	46793818	46793828	ELK1	10.1064	-
chr1	46793818	46793828	Enhancer__chr1:46793807-46793895	0	+	chr1	46793818	46793828	ELK3	11.0172	-
chr1	46793818	46793828	Enhancer__chr1:46793807-46793895	0	+	chr1	46793818	46793828	ETV6	10.7308	-
chr1	46793818	46793829	Enhancer__chr1:46793807-46793895	0	+	chr1	46793818	46793829	ELF5	13.6909	-
chr1	46793818	46793829	Enhancer__chr1:46793807-46793895	0	+	chr1	46793818	46793829	SPDEF	12.5455	-
chr1	46793818	46793830	Enhancer__chr1:46793807-46793895	0	+	chr1	46793818	46793830	EHF	14.0984	-
chr1	46793818	46793830	Enhancer__chr1:46793807-46793895	0	+	chr1	46793818	46793830	ELF1	13.8	-
chr1	46793818	46793830	Enhancer__chr1:46793807-46793895	0	+	chr1	46793818	46793830	ELF4	13.1311	-
chr1	46793866	46793880	Enhancer__chr1:46793807-46793895	0	+	chr1	46793866	46793880	GLIS2	7.60656	-
chr1	46793868	46793880	Enhancer__chr1:46793807-46793895	0	+	chr1	46793868	46793880	INSM1	11.8265	+
chr1	46796828	46796843	Enhancer__chr1:46796624-46796901	0	+	chr1	46796828	46796843	Nr2f6(var.2)	1.18571	-
chr1	46796832	46796845	Enhancer__chr1:46796624-46796901	0	+	chr1	46796832	46796845	NR2F1	12.9388	-
chr1	46796834	46796845	Enhancer__chr1:46796624-46796901	0	+	chr1	46796834	46796845	ESRRB	8.68966	-
chr1	46796834	46796849	Enhancer__chr1:46796624-46796901	0	+	chr1	46796834	46796849	Nr5a2	13.8966	-
chr1	46796835	46796843	Enhancer__chr1:46796624-46796901	0	+	chr1	46796835	46796843	NR4A2	11.4545	-
chr1	46796835	46796845	Enhancer__chr1:46796624-46796901	0	+	chr1	46796835	46796845	Esrrg	12.2245	-
chr1	46796835	46796846	Enhancer__chr1:46796624-46796901	0	+	chr1	46796835	46796846	Esrra	6.74545	-
chr1	46796835	46796851	Enhancer__chr1:46796624-46796901	0	+	chr1	46796835	46796851	Rarg	-3.71429	-
chr1	46796836	46796846	Enhancer__chr1:46796624-46796901	0	+	chr1	46796836	46796846	RORA	11.4607	-
chr1	46796836	46796851	Enhancer__chr1:46796624-46796901	0	+	chr1	46796836	46796851	Nr2f6(var.2)	8.01429	-
chr1	46796836	46796852	Enhancer__chr1:46796624-46796901	0	+	chr1	46796836	46796852	Rarb	-3.01724	-
chr1	46796849	46796864	Enhancer__chr1:46796624-46796901	0	+	chr1	46796849	46796864	SP2	12.2241	+
chr1	46796851	46796865	Enhancer__chr1:46796624-46796901	0	+	chr1	46796851	46796865	PLAG1	7.90816	-
chr1	46796851	46796865	Enhancer__chr1:46796624-46796901	0	+	chr1	46796851	46796865	Zfx	17.7424	+
chr1	46796897	46796906	Enhancer__chr1:46796624-46796901	0	+	chr1	46796897	46796906	HIC2	11.3818	+
chr1	46796929	46796935	Enhancer__chr1:46796624-46796901	0	+	chr1	46796929	46796943	GLIS2	9.32787	-
chr1	46796933	46796935	Enhancer__chr1:46796624-46796901	0	+	chr1	46796933	46796943	ZNF740	15.4312	-
chr1	46796933	46796935	Enhancer__chr1:46796624-46796901	0	+	chr1	46796933	46796945	E2F8	3.71951	-
chr1	46796934	46796935	Enhancer__chr1:46796624-46796901	0	+	chr1	46796934	46796949	NR2C2	8.68571	+
chr14	67999928	67999940	div_pc__p1@PLEKHH1__chr14:67999999..68000036,+::	0	+	chr14	67999928	67999940	TFAP2A(var.2)	14.7818	-
chr14	67999928	67999940	div_pc__p1@PLEKHH1__chr14:67999999..68000036,+::	0	+	chr14	67999928	67999940	TFAP2B	15.1818	+
chr14	67999928	67999940	div_pc__p1@PLEKHH1__chr14:67999999..68000036,+::	0	+	chr14	67999928	67999940	TFAP2C	15.1735	+
chr14	67999932	67999941	div_pc__p1@PLEKHH1__chr14:67999999..68000036,+::	0	+	chr14	67999932	67999941	HIC2	11.4182	-
chr14	67999941	67999952	div_pc__p1@PLEKHH1__chr14:67999999..68000036,+::	0	+	chr14	67999941	67999952	E2F4	13.431	-
chr14	67999941	67999952	div_pc__p1@PLEKHH1__chr14:67999999..68000036,+::	0	+	chr14	67999941	67999952	E2F6	14.6897	-
chr14	67999956	67999973	div_pc__p1@PLEKHH1__chr14:67999999..68000036,+::	0	+	chr14	67999956	67999973	SP4	8.47273	+
chr14	67999958	67999969	div_pc__p1@PLEKHH1__chr14:67999999..68000036,+::	0	+	chr14	67999958	67999969	Klf1	10.9394	+
chr14	67999958	67999972	div_pc__p1@PLEKHH1__chr14:67999999..68000036,+::	0	+	chr14	67999958	67999972	KLF14	8.65517	+
chr14	67999959	67999969	div_pc__p1@PLEKHH1__chr14:67999999..68000036,+::	0	+	chr14	67999959	67999969	Klf4	16.1837	-
chr14	67999959	67999969	div_pc__p1@PLEKHH1__chr14:67999999..68000036,+::	0	+	chr14	67999959	67999969	KLF5	17	+
chr14	67999959	67999970	div_pc__p1@PLEKHH1__chr14:67999999..68000036,+::	0	+	chr14	67999959	67999970	KLF16	12.1207	+
chr14	67999959	67999970	div_pc__p1@PLEKHH1__chr14:67999999..68000036,+::	0	+	chr14	67999959	67999970	SP1	16.4038	+
chr14	67999959	67999970	div_pc__p1@PLEKHH1__chr14:67999999..68000036,+::	0	+	chr14	67999959	67999970	SP3	13.3577	+
chr14	67999959	67999971	div_pc__p1@PLEKHH1__chr14:67999999..68000036,+::	0	+	chr14	67999959	67999971	SP8	13.9474	+
chr14	67999959	67999974	div_pc__p1@PLEKHH1__chr14:67999999..68000036,+::	0	+	chr14	67999959	67999974	SP2	16.5	+
chr14	67999959	67999978	div_pc__p1@PLEKHH1__chr14:67999999..68000036,+::	0	+	chr14	67999959	67999978	PAX5	15.2419	-
chr14	67999973	67999985	div_pc__p1@PLEKHH1__chr14:67999999..68000036,+::	0	+	chr14	67999973	67999985	SP8	12.1711	+
chr14	67999974	67999993	div_pc__p1@PLEKHH1__chr14:67999999..68000036,+::	0	+	chr14	67999974	67999993	CTCF	9.54098	-
chr14	67999977	67999991	div_pc__p1@PLEKHH1__chr14:67999999..68000036,+::	0	+	chr14	67999977	67999991	ZIC1	7.89362	+
chr14	67999977	67999992	div_pc__p1@PLEKHH1__chr14:67999999..68000036,+::	0	+	chr14	67999977	67999992	ZIC4	9.67273	+
chr14	67999991	68000001	div_pc__p1@PLEKHH1__chr14:67999999..68000036,+::	0	+	chr14	67999991	68000001	KLF5	14.2653	-
chr14	67999993	68000003	div_pc__p1@PLEKHH1__chr14:67999999..68000036,+::	0	+	chr14	67999993	68000003	MZF1(var.2)	11.6869	+
chr14	68000014	68000035	div_pc__p1@PLEKHH1__chr14:67999999..68000036,+::	0	+	chr14	68000014	68000035	REST	4.73469	+
chr14	68000414	68000425	div_pc__p7@TMEM229B__chr14:68000442..68000454,-::	0	-	chr14	68000412	68000425	SMAD2::SMAD3::SMAD4	14.918	+
chr14	68000440	68000454	div_pc__p7@TMEM229B__chr14:68000442..68000454,-::	0	-	chr14	68000440	68000454	RXRB	-0.127273	-
chr14	68000440	68000455	div_pc__p7@TMEM229B__chr14:68000442..68000454,-::	0	-	chr14	68000440	68000455	NR2C2	12.0571	-
chr14	68000441	68000456	div_pc__p7@TMEM229B__chr14:68000442..68000454,-::	0	-	chr14	68000441	68000456	PRDM1	11.2182	-
chr14	68000445	68000456	div_pc__p7@TMEM229B__chr14:68000442..68000454,-::	0	-	chr14	68000445	68000456	TBX20	11.1364	-
chr14	68000452	68000470	div_pc__p7@TMEM229B__chr14:68000442..68000454,-::	0	-	chr14	68000452	68000470	EWSR1-FLI1	-4.02632	-
chr14	68000453	68000462	div_pc__p7@TMEM229B__chr14:68000442..68000454,-::	0	-	chr14	68000453	68000462	THAP1	10.1447	+
chr14	68000461	68000471	div_pc__p7@TMEM229B__chr14:68000442..68000454,-::	0	-	chr14	68000461	68000471	KLF5	13.4082	+
chr14	68000473	68000483	div_pc__p7@TMEM229B__chr14:68000442..68000454,-::	0	-	chr14	68000473	68000483	SREBF1	12.0366	+
chr14	68000491	68000502	div_pc__p7@TMEM229B__chr14:68000442..68000454,-::	0	-	chr14	68000491	68000502	Gfi1b	13.6034	-
chr14	68000493	68000503	div_pc__p7@TMEM229B__chr14:68000442..68000454,-::	0	-	chr14	68000493	68000503	Gfi1	12.1341	-
chr14	68000510	68000525	div_pc__p7@TMEM229B__chr14:68000442..68000454,-::	0	-	chr14	68000510	68000525	Nr2f6(var.2)	-7.08571	-
chr14	68000518	68000529	div_pc__p7@TMEM229B__chr14:68000442..68000454,-::	0	-	chr14	68000518	68000533	Znf423	7.11236	+
chr1	46805766	46805785	protein_coding__p4@NSUN4__chr1:46805832..46805874,+::	0	+	chr1	46805766	46805785	PAX5	15.9677	-
chr1	46805818	46805835	protein_coding__p4@NSUN4__chr1:46805832..46805874,+::	0	+	chr1	46805818	46805835	SP4	8.21818	+
chr1	46805821	46805832	protein_coding__p4@NSUN4__chr1:46805832..46805874,+::	0	+	chr1	46805821	46805832	SP1	15.0769	+
chr1	46805821	46805836	protein_coding__p4@NSUN4__chr1:46805832..46805874,+::	0	+	chr1	46805821	46805836	SP2	16.0862	+
chr1	46805822	46805832	protein_coding__p4@NSUN4__chr1:46805832..46805874,+::	0	+	chr1	46805822	46805832	MZF1(var.2)	10.899	-
chr1	46805836	46805846	protein_coding__p4@NSUN4__chr1:46805832..46805874,+::	0	+	chr1	46805836	46805846	SREBF2	11.5056	-
chr14	68066997	68067008	protein_coding__p1@PIGH__chr14:68066975..68067027,-::	0	-	chr14	68066997	68067008	Gabpa	16.3443	-
chr14	68066998	68067009	protein_coding__p1@PIGH__chr14:68066975..68067027,-::	0	-	chr14	68066998	68067009	ELK4	16.9273	+
chr14	68066998	68067011	protein_coding__p1@PIGH__chr14:68066975..68067027,-::	0	-	chr14	68066998	68067011	ELF3	7.63793	-
chr14	68066999	68067009	protein_coding__p1@PIGH__chr14:68066975..68067027,-::	0	-	chr14	68066999	68067009	ELK1	13.6383	-
chr14	68066999	68067009	protein_coding__p1@PIGH__chr14:68066975..68067027,-::	0	-	chr14	68066999	68067009	ELK3	12.9828	-
chr14	68066999	68067009	protein_coding__p1@PIGH__chr14:68066975..68067027,-::	0	-	chr14	68066999	68067009	ERF	12.8857	-
chr14	68066999	68067009	protein_coding__p1@PIGH__chr14:68066975..68067027,-::	0	-	chr14	68066999	68067009	ERG	12.6727	-
chr14	68066999	68067009	protein_coding__p1@PIGH__chr14:68066975..68067027,-::	0	-	chr14	68066999	68067009	ETS1	13.3103	-
chr14	68066999	68067009	protein_coding__p1@PIGH__chr14:68066975..68067027,-::	0	-	chr14	68066999	68067009	ETV1	12.9273	-
chr14	68066999	68067009	protein_coding__p1@PIGH__chr14:68066975..68067027,-::	0	-	chr14	68066999	68067009	ETV3	12.1831	-
chr14	68066999	68067009	protein_coding__p1@PIGH__chr14:68066975..68067027,-::	0	-	chr14	68066999	68067009	ETV4	12.5345	-
chr14	68066999	68067009	protein_coding__p1@PIGH__chr14:68066975..68067027,-::	0	-	chr14	68066999	68067009	ETV5	12.8727	-
chr14	68066999	68067009	protein_coding__p1@PIGH__chr14:68066975..68067027,-::	0	-	chr14	68066999	68067009	ETV6	12.0769	-
chr14	68066999	68067009	protein_coding__p1@PIGH__chr14:68066975..68067027,-::	0	-	chr14	68066999	68067009	FEV	12.4231	-
chr14	68066999	68067009	protein_coding__p1@PIGH__chr14:68066975..68067027,-::	0	-	chr14	68066999	68067009	FLI1	12.9362	-
chr14	68066999	68067010	protein_coding__p1@PIGH__chr14:68066975..68067027,-::	0	-	chr14	68066999	68067010	ELF5	11.3091	-
chr14	68066999	68067010	protein_coding__p1@PIGH__chr14:68066975..68067027,-::	0	-	chr14	68066999	68067010	TFAP2C(var.2)	10.5769	-
chr14	68066999	68067011	protein_coding__p1@PIGH__chr14:68066975..68067027,-::	0	-	chr14	68066999	68067011	ELF1	9.01818	-
chr14	68066999	68067011	protein_coding__p1@PIGH__chr14:68066975..68067027,-::	0	-	chr14	68066999	68067011	ELF4	9.03279	-
chr14	68067007	68067021	protein_coding__p1@PIGH__chr14:68066975..68067027,-::	0	-	chr14	68067007	68067021	XBP1	10.0577	+
chr14	68067008	68067022	protein_coding__p1@PIGH__chr14:68066975..68067027,-::	0	-	chr14	68067008	68067022	CREB3L1	10.5606	+
chr14	68067008	68067023	protein_coding__p1@PIGH__chr14:68066975..68067027,-::	0	-	chr14	68067008	68067023	Bach1::Mafk	7.60526	-
chr14	68067015	68067032	protein_coding__p1@PIGH__chr14:68066975..68067027,-::	0	-	chr14	68067015	68067032	SP4	8.8	+
chr14	68067017	68067028	protein_coding__p1@PIGH__chr14:68066975..68067027,-::	0	-	chr14	68067017	68067028	Klf1	11.2727	+
chr14	68067017	68067031	protein_coding__p1@PIGH__chr14:68066975..68067027,-::	0	-	chr14	68067017	68067031	KLF14	11.2931	+
chr14	68067017	68067032	protein_coding__p1@PIGH__chr14:68066975..68067027,-::	0	-	chr14	68067017	68067032	Klf12	11.8197	+
chr14	68067018	68067028	protein_coding__p1@PIGH__chr14:68066975..68067027,-::	0	-	chr14	68067018	68067028	Klf4	13.9082	-
chr14	68067018	68067029	protein_coding__p1@PIGH__chr14:68066975..68067027,-::	0	-	chr14	68067018	68067029	SP3	13.7073	+
chr14	68067018	68067030	protein_coding__p1@PIGH__chr14:68066975..68067027,-::	0	-	chr14	68067018	68067030	SP8	14.8026	+
chr14	68067020	68067037	protein_coding__p1@PIGH__chr14:68066975..68067027,-::	0	-	chr14	68067020	68067037	SP4	6.14545	+
chr14	68067022	68067033	protein_coding__p1@PIGH__chr14:68066975..68067027,-::	0	-	chr14	68067022	68067033	Klf1	13.2424	+
chr14	68067022	68067037	protein_coding__p1@PIGH__chr14:68066975..68067027,-::	0	-	chr14	68067022	68067037	Klf12	9.45902	+
chr14	68067023	68067033	protein_coding__p1@PIGH__chr14:68066975..68067027,-::	0	-	chr14	68067023	68067033	Klf4	16.4286	-
chr14	68067023	68067033	protein_coding__p1@PIGH__chr14:68066975..68067027,-::	0	-	chr14	68067023	68067033	KLF5	16.2857	+
chr14	68067027	68067039	protein_coding__p1@PIGH__chr14:68066975..68067027,-::	0	-	chr14	68067027	68067039	TFAP2A(var.2)	11.5455	+
chr14	68067027	68067039	protein_coding__p1@PIGH__chr14:68066975..68067027,-::	0	-	chr14	68067027	68067039	TFAP2B	10.7818	+
chr14	68067033	68067044	protein_coding__p1@PIGH__chr14:68066975..68067027,-::	0	-	chr14	68067033	68067044	NRF1	13.4364	+
chr14	68067038	68067049	protein_coding__p1@PIGH__chr14:68066975..68067027,-::	0	-	chr14	68067038	68067049	NRF1	13.2	-
chr14	68067061	68067065	protein_coding__p1@PIGH__chr14:68066975..68067027,-::	0	-	chr14	68067061	68067082	REST	7.32653	-
chr14	68086556	68086557	protein_coding__p1@ARG2__chr14:68086629..68086644,+::	0	+	chr14	68086541	68086557	EGR4	12.1455	-
chr14	68086556	68086557	protein_coding__p1@ARG2__chr14:68086629..68086644,+::	0	+	chr14	68086542	68086557	EGR3	9.93103	-
chr14	68086556	68086562	protein_coding__p1@ARG2__chr14:68086629..68086644,+::	0	+	chr14	68086548	68086562	KLF14	8.03448	-
chr14	68086556	68086564	protein_coding__p1@ARG2__chr14:68086629..68086644,+::	0	+	chr14	68086547	68086564	SP4	9.63636	-
chr14	68086567	68086582	protein_coding__p1@ARG2__chr14:68086629..68086644,+::	0	+	chr14	68086567	68086582	JUND(var.2)	13.4894	+
chr14	68086568	68086581	protein_coding__p1@ARG2__chr14:68086629..68086644,+::	0	+	chr14	68086568	68086581	JUN	12.1224	+
chr14	68086568	68086585	protein_coding__p1@ARG2__chr14:68086629..68086644,+::	0	+	chr14	68086568	68086585	Gmeb1	11.6974	+
chr14	68086569	68086583	protein_coding__p1@ARG2__chr14:68086629..68086644,+::	0	+	chr14	68086569	68086583	ATF7	16.5429	-
chr14	68086569	68086583	protein_coding__p1@ARG2__chr14:68086629..68086644,+::	0	+	chr14	68086569	68086583	BATF3	8.90909	-
chr14	68086569	68086583	protein_coding__p1@ARG2__chr14:68086629..68086644,+::	0	+	chr14	68086569	68086583	CREB3	11.6286	-
chr14	68086570	68086578	protein_coding__p1@ARG2__chr14:68086629..68086644,+::	0	+	chr14	68086570	68086578	Atf3	12.3443	+
chr14	68086570	68086580	protein_coding__p1@ARG2__chr14:68086629..68086644,+::	0	+	chr14	68086570	68086580	Crem	12.918	+
chr14	68086570	68086582	protein_coding__p1@ARG2__chr14:68086629..68086644,+::	0	+	chr14	68086570	68086582	Creb5	15.1636	-
chr14	68086570	68086582	protein_coding__p1@ARG2__chr14:68086629..68086644,+::	0	+	chr14	68086570	68086582	JDP2(var.2)	15.8571	-
chr14	68086571	68086579	protein_coding__p1@ARG2__chr14:68086629..68086644,+::	0	+	chr14	68086571	68086579	Atf1	11.2459	+
chr14	68086572	68086580	protein_coding__p1@ARG2__chr14:68086629..68086644,+::	0	+	chr14	68086572	68086580	CREB1	13.5495	-
chr14	68086572	68086582	protein_coding__p1@ARG2__chr14:68086629..68086644,+::	0	+	chr14	68086572	68086582	Crem	12.3607	-
chr14	68086573	68086581	protein_coding__p1@ARG2__chr14:68086629..68086644,+::	0	+	chr14	68086573	68086581	Atf1	11.2459	-
chr14	68086575	68086583	protein_coding__p1@ARG2__chr14:68086629..68086644,+::	0	+	chr14	68086575	68086583	Pax2	10.1889	+
chr14	68086575	68086585	protein_coding__p1@ARG2__chr14:68086629..68086644,+::	0	+	chr14	68086575	68086585	Mitf	11.051	+
chr14	68086576	68086586	protein_coding__p1@ARG2__chr14:68086629..68086644,+::	0	+	chr14	68086576	68086586	TFE3	10.6939	-
chr14	68086578	68086594	protein_coding__p1@ARG2__chr14:68086629..68086644,+::	0	+	chr14	68086578	68086594	EGR4	10.7818	-
chr14	68086586	68086598	protein_coding__p1@ARG2__chr14:68086629..68086644,+::	0	+	chr14	68086586	68086598	HINFP	16.0758	-
chr14	68086592	68086603	protein_coding__p1@ARG2__chr14:68086629..68086644,+::	0	+	chr14	68086592	68086603	NRF1	10.8	+
chr14	68086615	68086630	protein_coding__p1@ARG2__chr14:68086629..68086644,+::	0	+	chr14	68086615	68086630	ZIC4	10.8727	-
chr14	68086616	68086630	protein_coding__p1@ARG2__chr14:68086629..68086644,+::	0	+	chr14	68086616	68086630	ZIC1	7.91489	-
chr14	68086634	68086647	protein_coding__p1@ARG2__chr14:68086629..68086644,+::	0	+	chr14	68086634	68086647	ELF3	8.87931	-
chr14	68086635	68086647	protein_coding__p1@ARG2__chr14:68086629..68086644,+::	0	+	chr14	68086635	68086647	ELF1	8.43636	-
chr14	68086635	68086647	protein_coding__p1@ARG2__chr14:68086629..68086644,+::	0	+	chr14	68086635	68086647	ELF4	9.04918	-
chr14	68141534	68141537	protein_coding__p2@VTI1B__chr14:68141535..68141574,-::	0	-	chr14	68141522	68141537	Pparg::Rxra	11.4505	+
chr14	68141534	68141537	protein_coding__p2@VTI1B__chr14:68141535..68141574,-::	0	-	chr14	68141527	68141537	REL	11.3131	-
chr14	68141544	68141558	protein_coding__p2@VTI1B__chr14:68141535..68141574,-::	0	-	chr14	68141544	68141558	PLAG1	9.85714	+
chr14	68141546	68141558	protein_coding__p2@VTI1B__chr14:68141535..68141574,-::	0	-	chr14	68141546	68141558	TFAP2A(var.2)	11.0182	-
chr14	68141593	68141606	protein_coding__p2@VTI1B__chr14:68141535..68141574,-::	0	-	chr14	68141593	68141606	TFAP2A(var.3)	10.2951	-
chr14	68141593	68141606	protein_coding__p2@VTI1B__chr14:68141535..68141574,-::	0	-	chr14	68141593	68141606	TFAP2B(var.3)	9.65574	+
chr14	68141593	68141606	protein_coding__p2@VTI1B__chr14:68141535..68141574,-::	0	-	chr14	68141593	68141606	TFAP2C(var.3)	9.43103	-
chr14	68141606	68141621	protein_coding__p2@VTI1B__chr14:68141535..68141574,-::	0	-	chr14	68141606	68141621	SP2	16.9655	-
chr14	68141611	68141622	protein_coding__p2@VTI1B__chr14:68141535..68141574,-::	0	-	chr14	68141611	68141622	NRF1	11.5455	-
chr14	68141628	68141643	protein_coding__p2@VTI1B__chr14:68141535..68141574,-::	0	-	chr14	68141628	68141643	ZIC3	9.88571	-
chr14	68141628	68141643	protein_coding__p2@VTI1B__chr14:68141535..68141574,-::	0	-	chr14	68141628	68141643	ZIC4	10.3636	-
chr14	68141630	68141645	protein_coding__p2@VTI1B__chr14:68141535..68141574,-::	0	-	chr14	68141630	68141645	ZIC3	7.44286	-
chr14	68156981	68156995	protein_coding__NA__chr14:68157009..68157018,-::	0	-	chr14	68156981	68156995	NFIC::TLX1	6.14286	+
chr14	68156986	68157000	protein_coding__NA__chr14:68157009..68157018,-::	0	-	chr14	68156986	68157000	Zfx	15.1818	+
chr14	68157009	68157020	protein_coding__NA__chr14:68157009..68157018,-::	0	-	chr14	68157009	68157020	E2F4	9.86207	-
chr14	68157044	68157054	protein_coding__NA__chr14:68157009..68157018,-::	0	-	chr14	68157044	68157054	FIGLA	11.3276	-
chr14	68157056	68157067	protein_coding__NA__chr14:68157009..68157018,-::	0	-	chr14	68157056	68157067	E2F6	12.8621	+
chr14	68157090	68157095	protein_coding__NA__chr14:68157009..68157018,-::	0	-	chr14	68157090	68157103	DUXA	10.8387	-
chr14	68157091	68157095	protein_coding__NA__chr14:68157009..68157018,-::	0	-	chr14	68157091	68157102	DUX4	12.0851	-
chr14	68162441	68162452	protein_coding__p1@RDH11__chr14:68162464..68162494,-::	0	-	chr14	68162433	68162452	PAX5	10.7903	+
chr14	68162484	68162494	protein_coding__p1@RDH11__chr14:68162464..68162494,-::	0	-	chr14	68162484	68162494	SMAD3	9.92727	-
chr14	68162487	68162504	protein_coding__p1@RDH11__chr14:68162464..68162494,-::	0	-	chr14	68162487	68162504	SP4	14.4545	+
chr14	68162488	68162506	protein_coding__p1@RDH11__chr14:68162464..68162494,-::	0	-	chr14	68162488	68162506	KLF13	6.93103	+
chr14	68162489	68162500	protein_coding__p1@RDH11__chr14:68162464..68162494,-::	0	-	chr14	68162489	68162500	Klf1	10.2727	+
chr14	68162489	68162503	protein_coding__p1@RDH11__chr14:68162464..68162494,-::	0	-	chr14	68162489	68162503	KLF14	11.8621	+
chr14	68162489	68162504	protein_coding__p1@RDH11__chr14:68162464..68162494,-::	0	-	chr14	68162489	68162504	Klf12	10.9508	+
chr14	68162489	68162506	protein_coding__p1@RDH11__chr14:68162464..68162494,-::	0	-	chr14	68162489	68162506	PAX1	6.14545	+
chr14	68162489	68162506	protein_coding__p1@RDH11__chr14:68162464..68162494,-::	0	-	chr14	68162489	68162506	PAX9	2.18182	+
chr14	68162490	68162501	protein_coding__p1@RDH11__chr14:68162464..68162494,-::	0	-	chr14	68162490	68162501	KLF16	12.2241	+
chr14	68162490	68162501	protein_coding__p1@RDH11__chr14:68162464..68162494,-::	0	-	chr14	68162490	68162501	SP3	12.5691	+
chr14	68162490	68162502	protein_coding__p1@RDH11__chr14:68162464..68162494,-::	0	-	chr14	68162490	68162502	SP8	12.3158	+
chr14	68162500	68162509	protein_coding__p1@RDH11__chr14:68162464..68162494,-::	0	-	chr14	68162500	68162509	LIN54	12.5238	-
chr14	68162506	68162519	protein_coding__p1@RDH11__chr14:68162464..68162494,-::	0	-	chr14	68162506	68162519	ATF4	11.0164	-
chr14	68162512	68162527	protein_coding__p1@RDH11__chr14:68162464..68162494,-::	0	-	chr14	68162512	68162527	ZIC4	10.0545	+
chr14	68162531	68162542	protein_coding__p1@RDH11__chr14:68162464..68162494,-::	0	-	chr14	68162531	68162542	STAT1	15.8727	+
chr14	68162531	68162542	protein_coding__p1@RDH11__chr14:68162464..68162494,-::	0	-	chr14	68162531	68162542	STAT3	16.6735	+
chr14	68162531	68162545	protein_coding__p1@RDH11__chr14:68162464..68162494,-::	0	-	chr14	68162531	68162545	Stat4	15.6724	+
chr14	68162532	68162543	protein_coding__p1@RDH11__chr14:68162464..68162494,-::	0	-	chr14	68162532	68162543	Stat5a::Stat5b	16.3878	-
chr14	68162555	68162556	protein_coding__p1@RDH11__chr14:68162464..68162494,-::	0	-	chr14	68162555	68162562	MEIS1	10.3111	+
chr14	68162555	68162556	protein_coding__p1@RDH11__chr14:68162464..68162494,-::	0	-	chr14	68162555	68162563	MEIS2	13.6393	+
chr14	68162555	68162556	protein_coding__p1@RDH11__chr14:68162464..68162494,-::	0	-	chr14	68162555	68162563	MEIS3	12.0769	+
chr14	68168546	68168559	protein_coding__NA__chr14:68168563..68168607,+::	0	+	chr14	68168546	68168559	Hoxc9	10.5397	+
chr14	68168547	68168563	protein_coding__NA__chr14:68168563..68168607,+::	0	+	chr14	68168547	68168563	POU4F3	10.1024	-
chr14	68168549	68168564	protein_coding__NA__chr14:68168563..68168607,+::	0	+	chr14	68168549	68168564	HNF1A	10.7273	+
chr14	68168550	68168563	protein_coding__NA__chr14:68168563..68168607,+::	0	+	chr14	68168550	68168563	HNF1B	10.0455	-
chr14	68168557	68168575	protein_coding__NA__chr14:68168563..68168607,+::	0	+	chr14	68168557	68168575	GATA1::TAL1	11.5636	+
chr14	68168560	68168578	protein_coding__NA__chr14:68168563..68168607,+::	0	+	chr14	68168560	68168578	TP53	11.551	+
chr14	68168560	68168578	protein_coding__NA__chr14:68168563..68168607,+::	0	+	chr14	68168560	68168578	TP63	-0.327586	+
chr14	68168576	68168586	protein_coding__NA__chr14:68168563..68168607,+::	0	+	chr14	68168576	68168586	SREBF1	11.439	+
chr14	68168576	68168586	protein_coding__NA__chr14:68168563..68168607,+::	0	+	chr14	68168576	68168586	SREBF2	12.5056	-
chr14	68168577	68168594	protein_coding__NA__chr14:68168563..68168607,+::	0	+	chr14	68168577	68168594	RARA::RXRA	10.1735	-
chr14	68168578	68168595	protein_coding__NA__chr14:68168563..68168607,+::	0	+	chr14	68168578	68168595	ESR1	10.6061	-
chr14	68168579	68168596	protein_coding__NA__chr14:68168563..68168607,+::	0	+	chr14	68168579	68168596	Rarb(var.2)	-2.0303	+
chr14	68168599	68168608	protein_coding__NA__chr14:68168563..68168607,+::	0	+	chr14	68168599	68168608	HIC2	11.2545	-
chr14	68168631	68168637	protein_coding__NA__chr14:68168563..68168607,+::	0	+	chr14	68168631	68168642	Nkx2-5(var.2)	14.8	-
chr14	68283267	68283271	protein_coding__p1@ZFYVE26__chr14:68283291..68283323,-::	0	-	chr14	68283260	68283271	TFAP2A	10.7636	+
chr14	68283274	68283285	protein_coding__p1@ZFYVE26__chr14:68283291..68283323,-::	0	-	chr14	68283274	68283285	Nkx2-5(var.2)	11.5818	+
chr14	68283285	68283297	protein_coding__p1@ZFYVE26__chr14:68283291..68283323,-::	0	-	chr14	68283285	68283297	YY1	15.0385	-
chr14	68283297	68283312	protein_coding__p1@ZFYVE26__chr14:68283291..68283323,-::	0	-	chr14	68283297	68283312	Bach1::Mafk	8.92105	-
chr14	68283303	68283314	protein_coding__p1@ZFYVE26__chr14:68283291..68283323,-::	0	-	chr14	68283303	68283314	USF1	11	-
chr14	68283303	68283315	protein_coding__p1@ZFYVE26__chr14:68283291..68283323,-::	0	-	chr14	68283303	68283315	PKNOX2	3.72131	+
chr14	68283304	68283314	protein_coding__p1@ZFYVE26__chr14:68283291..68283323,-::	0	-	chr14	68283304	68283314	SREBF1	12.0976	-
chr14	68283304	68283314	protein_coding__p1@ZFYVE26__chr14:68283291..68283323,-::	0	-	chr14	68283304	68283314	Srebf1(var.2)	13.931	-
chr14	68283304	68283314	protein_coding__p1@ZFYVE26__chr14:68283291..68283323,-::	0	-	chr14	68283304	68283314	SREBF2(var.2)	13.3273	-
chr14	68283304	68283314	protein_coding__p1@ZFYVE26__chr14:68283291..68283323,-::	0	-	chr14	68283304	68283314	TFEC	11.2073	+
chr14	68283304	68283315	protein_coding__p1@ZFYVE26__chr14:68283291..68283323,-::	0	-	chr14	68283304	68283315	USF1	11.0408	+
chr14	68283304	68283315	protein_coding__p1@ZFYVE26__chr14:68283291..68283323,-::	0	-	chr14	68283304	68283315	USF2	13.1429	+
chr14	68283325	68283339	protein_coding__p1@ZFYVE26__chr14:68283291..68283323,-::	0	-	chr14	68283325	68283339	Tcf21	5	-
chr14	68283330	68283342	protein_coding__p1@ZFYVE26__chr14:68283291..68283323,-::	0	-	chr14	68283330	68283342	ZBTB7C	10.6935	-
chr14	68283334	68283351	protein_coding__p1@ZFYVE26__chr14:68283291..68283323,-::	0	-	chr14	68283334	68283351	SP4	5.83636	-
chr14	68283335	68283349	protein_coding__p1@ZFYVE26__chr14:68283291..68283323,-::	0	-	chr14	68283335	68283349	KLF14	10.3621	-
chr14	68283336	68283348	protein_coding__p1@ZFYVE26__chr14:68283291..68283323,-::	0	-	chr14	68283336	68283348	SP8	15.5658	-
chr14	68283336	68283350	protein_coding__p1@ZFYVE26__chr14:68283291..68283323,-::	0	-	chr14	68283336	68283350	EGR1	15.2115	-
chr14	68283337	68283347	protein_coding__p1@ZFYVE26__chr14:68283291..68283323,-::	0	-	chr14	68283337	68283347	ZNF740	13.9817	-
chr14	68283337	68283348	protein_coding__p1@ZFYVE26__chr14:68283291..68283323,-::	0	-	chr14	68283337	68283348	KLF16	12.7931	-
chr14	68283337	68283348	protein_coding__p1@ZFYVE26__chr14:68283291..68283323,-::	0	-	chr14	68283337	68283348	SP3	12.1463	-
chr14	68283357	68283367	protein_coding__p1@ZFYVE26__chr14:68283291..68283323,-::	0	-	chr14	68283357	68283367	REL	10.8889	-
chr14	68283364	68283382	protein_coding__p1@ZFYVE26__chr14:68283291..68283323,-::	0	-	chr14	68283364	68283382	NFYA	8.69512	+
chr14	68283370	68283382	protein_coding__p1@ZFYVE26__chr14:68283291..68283323,-::	0	-	chr14	68283370	68283385	NFYB	11.6538	-
chr14	68283375	68283382	protein_coding__p1@ZFYVE26__chr14:68283291..68283323,-::	0	-	chr14	68283375	68283387	TFAP2A(var.2)	11.6182	-
chr14	68283375	68283382	protein_coding__p1@ZFYVE26__chr14:68283291..68283323,-::	0	-	chr14	68283375	68283387	TFAP2B	11.8	-
chr14	68283375	68283382	protein_coding__p1@ZFYVE26__chr14:68283291..68283323,-::	0	-	chr14	68283375	68283387	TFAP2C	12.0816	+
chr14	68286415	68286418	protein_coding__p2@RAD51B__chr14:68286478..68286514,+::	0	+	chr14	68286401	68286418	BCL6B	-18.4571	-
chr14	68286415	68286421	protein_coding__p2@RAD51B__chr14:68286478..68286514,+::	0	+	chr14	68286405	68286421	ZNF143	1.98276	+
chr14	68286424	68286438	protein_coding__p2@RAD51B__chr14:68286478..68286514,+::	0	+	chr14	68286424	68286438	Zfx	14.0758	+
chr14	68286437	68286455	protein_coding__p2@RAD51B__chr14:68286478..68286514,+::	0	+	chr14	68286437	68286455	GATA1::TAL1	11.5636	-
chr14	68286441	68286459	protein_coding__p2@RAD51B__chr14:68286478..68286514,+::	0	+	chr14	68286441	68286459	NFYA	13.2561	+
chr14	68286445	68286455	protein_coding__p2@RAD51B__chr14:68286478..68286514,+::	0	+	chr14	68286445	68286455	Gfi1	11.4024	-
chr14	68286447	68286455	protein_coding__p2@RAD51B__chr14:68286478..68286514,+::	0	+	chr14	68286447	68286455	Dux	12.1475	-
chr14	68286447	68286462	protein_coding__p2@RAD51B__chr14:68286478..68286514,+::	0	+	chr14	68286447	68286462	NFYB	12.4615	-
chr14	68286451	68286462	protein_coding__p2@RAD51B__chr14:68286478..68286514,+::	0	+	chr14	68286451	68286462	DMRT3	11.2131	-
chr14	68286459	68286475	protein_coding__p2@RAD51B__chr14:68286478..68286514,+::	0	+	chr14	68286459	68286475	RFX4	10.8333	-
chr14	68286472	68286485	protein_coding__p2@RAD51B__chr14:68286478..68286514,+::	0	+	chr14	68286472	68286485	DUXA	12.1774	+
chr14	68286477	68286487	protein_coding__p2@RAD51B__chr14:68286478..68286514,+::	0	+	chr14	68286477	68286487	Gfi1	10.8415	+
chr14	68286478	68286489	protein_coding__p2@RAD51B__chr14:68286478..68286514,+::	0	+	chr14	68286478	68286489	Gfi1b	12.7759	+
chr14	68286510	68286524	protein_coding__p2@RAD51B__chr14:68286478..68286514,+::	0	+	chr14	68286510	68286524	E2F7	-4.37705	-
chr14	68286513	68286524	protein_coding__p2@RAD51B__chr14:68286478..68286514,+::	0	+	chr14	68286513	68286524	E2F4	9.7931	+
chr1	46859908	46859909	protein_coding__p1@FAAH__chr1:46859957..46860020,+::	0	+	chr1	46859898	46859909	E2F4	15.4483	-
chr1	46859908	46859909	protein_coding__p1@FAAH__chr1:46859957..46860020,+::	0	+	chr1	46859898	46859909	E2F6	14.8448	-
chr1	46859908	46859910	protein_coding__p1@FAAH__chr1:46859957..46860020,+::	0	+	chr1	46859899	46859910	EGR2	9.27586	+
chr1	46859908	46859911	protein_coding__p1@FAAH__chr1:46859957..46860020,+::	0	+	chr1	46859897	46859911	GLIS2	7.34426	+
chr1	46859908	46859912	protein_coding__p1@FAAH__chr1:46859957..46860020,+::	0	+	chr1	46859897	46859912	EGR3	6.72414	+
chr1	46859908	46859913	protein_coding__p1@FAAH__chr1:46859957..46860020,+::	0	+	chr1	46859897	46859913	EGR4	10.2	+
chr1	46859908	46859915	protein_coding__p1@FAAH__chr1:46859957..46860020,+::	0	+	chr1	46859904	46859915	EGR2	9.55172	-
chr1	46859908	46859915	protein_coding__p1@FAAH__chr1:46859957..46860020,+::	0	+	chr1	46859904	46859915	NRF1	15.7818	-
chr1	46859910	46859922	protein_coding__p1@FAAH__chr1:46859957..46860020,+::	0	+	chr1	46859910	46859922	SP8	13.4605	-
chr1	46859911	46859922	protein_coding__p1@FAAH__chr1:46859957..46860020,+::	0	+	chr1	46859911	46859922	SP3	12.7724	-
chr1	46859966	46859976	protein_coding__p1@FAAH__chr1:46859957..46860020,+::	0	+	chr1	46859966	46859976	Hes1	10.7552	-
chr1	46859966	46859976	protein_coding__p1@FAAH__chr1:46859957..46860020,+::	0	+	chr1	46859966	46859976	Tcfl5	9.87903	-
chr1	46859966	46859977	protein_coding__p1@FAAH__chr1:46859957..46860020,+::	0	+	chr1	46859966	46859977	NRF1	12.5091	-
chr1	46859983	46859998	protein_coding__p1@FAAH__chr1:46859957..46860020,+::	0	+	chr1	46859983	46859998	ZBTB33	10.1818	-
chr1	46859985	46859998	protein_coding__p1@FAAH__chr1:46859957..46860020,+::	0	+	chr1	46859985	46859998	ZBED1	8.47273	-
chr1	46859986	46859999	protein_coding__p1@FAAH__chr1:46859957..46860020,+::	0	+	chr1	46859986	46859999	ZBED1	7.78182	+
chr1	46860014	46860022	protein_coding__p1@FAAH__chr1:46859957..46860020,+::	0	+	chr1	46860014	46860022	RHOXF1	10.2308	-
chr1	46902491	46902505	Enhancer__chr1:46902512-46902655	0	+	chr1	46902490	46902505	NR2C2	9.45714	+
chr1	46902506	46902519	Enhancer__chr1:46902512-46902655	0	+	chr1	46902506	46902519	TFAP2B(var.3)	9.04918	+
chr14	69095107	69095117	antisense__p1@ENST00000556301__chr14:69095106..69095150,-	0	-	chr14	69095107	69095117	Tcfl5	9.93548	-
chr14	69095111	69095122	antisense__p1@ENST00000556301__chr14:69095106..69095150,-	0	-	chr14	69095111	69095122	NRF1	18.4727	-
chr14	69095112	69095123	antisense__p1@ENST00000556301__chr14:69095106..69095150,-	0	-	chr14	69095112	69095123	NRF1	18.6909	+
chr14	69095116	69095135	antisense__p1@ENST00000556301__chr14:69095106..69095150,-	0	-	chr14	69095116	69095135	CTCF	8.70492	-
chr14	69095150	69095161	antisense__p1@ENST00000556301__chr14:69095106..69095150,-	0	-	chr14	69095150	69095161	TFAP2A	11.6545	-
chr14	69095150	69095161	antisense__p1@ENST00000556301__chr14:69095106..69095150,-	0	-	chr14	69095150	69095161	TFAP2B(var.2)	11.0182	-
chr14	69095173	69095188	antisense__p1@ENST00000556301__chr14:69095106..69095150,-	0	-	chr14	69095173	69095188	ZIC3	9.27143	+
chr14	69095185	69095193	antisense__p1@ENST00000556301__chr14:69095106..69095150,-	0	-	chr14	69095185	69095193	Sox2	12.8852	-
chr14	69095193	69095202	antisense__p1@ENST00000556301__chr14:69095106..69095150,-	0	-	chr14	69095193	69095208	LEF1	7.82258	-
chr14	69095194	69095202	antisense__p1@ENST00000556301__chr14:69095106..69095150,-	0	-	chr14	69095194	69095208	TCF7L2	10.6182	-
chr14	69095196	69095202	antisense__p1@ENST00000556301__chr14:69095106..69095150,-	0	-	chr14	69095196	69095206	Sox3	13.2069	+
chr14	69095196	69095202	antisense__p1@ENST00000556301__chr14:69095106..69095150,-	0	-	chr14	69095196	69095206	Sox6	12.7286	+
chr14	69152115	69152133	antisense__p1@ENST00000556919__chr14:69152139..69152172,-	0	-	chr14	69152114	69152133	CTCF	12.3934	-
chr14	69152144	69152160	antisense__p1@ENST00000556919__chr14:69152139..69152172,-	0	-	chr14	69152144	69152160	Rarg	-3.83673	+
chr14	69152157	69152167	antisense__p1@ENST00000556919__chr14:69152139..69152172,-	0	-	chr14	69152157	69152167	Gfi1	12.2683	+
chr14	69152158	69152169	antisense__p1@ENST00000556919__chr14:69152139..69152172,-	0	-	chr14	69152158	69152169	Gfi1b	12.9138	+
chr14	69152161	69152173	antisense__p1@ENST00000556919__chr14:69152139..69152172,-	0	-	chr14	69152161	69152173	Foxa2	11.14	-
chr14	69152164	69152171	antisense__p1@ENST00000556919__chr14:69152139..69152172,-	0	-	chr14	69152164	69152171	MEIS1	10.3111	-
chr14	69152195	69152212	antisense__p1@ENST00000556919__chr14:69152139..69152172,-	0	-	chr14	69152195	69152212	RARA::RXRA	10.0306	+
chr14	69152197	69152205	antisense__p1@ENST00000556919__chr14:69152139..69152172,-	0	-	chr14	69152197	69152205	MEIS2	11.6885	+
chr14	69152197	69152205	antisense__p1@ENST00000556919__chr14:69152139..69152172,-	0	-	chr14	69152197	69152205	MEIS3	11.7308	+
chr14	69152201	69152215	antisense__p1@ENST00000556919__chr14:69152139..69152172,-	0	-	chr14	69152201	69152215	Zfx	13.3636	-
chr14	69152204	69152217	antisense__p1@ENST00000556919__chr14:69152139..69152172,-	0	-	chr14	69152204	69152217	Hes2	11.3333	+
chr14	69152205	69152214	antisense__p1@ENST00000556919__chr14:69152139..69152172,-	0	-	chr14	69152205	69152214	NFIX	10.2553	-
chr14	69152207	69152217	antisense__p1@ENST00000556919__chr14:69152139..69152172,-	0	-	chr14	69152207	69152217	Arntl	12.2459	+
chr14	69152208	69152216	antisense__p1@ENST00000556919__chr14:69152139..69152172,-	0	-	chr14	69152208	69152216	Mycn	12.7377	+
chr14	69152208	69152218	antisense__p1@ENST00000556919__chr14:69152139..69152172,-	0	-	chr14	69152208	69152218	BHLHE40	14.0192	-
chr14	69152208	69152218	antisense__p1@ENST00000556919__chr14:69152139..69152172,-	0	-	chr14	69152208	69152218	BHLHE41	10.3654	+
chr14	69152208	69152218	antisense__p1@ENST00000556919__chr14:69152139..69152172,-	0	-	chr14	69152208	69152218	Hes1	9.88811	+
chr14	69152208	69152218	antisense__p1@ENST00000556919__chr14:69152139..69152172,-	0	-	chr14	69152208	69152218	HEY1	11.5455	+
chr14	69152208	69152218	antisense__p1@ENST00000556919__chr14:69152139..69152172,-	0	-	chr14	69152208	69152218	HEY2	10.4655	-
chr14	69152208	69152218	antisense__p1@ENST00000556919__chr14:69152139..69152172,-	0	-	chr14	69152208	69152218	MLX	11.6571	+
chr14	69152208	69152218	antisense__p1@ENST00000556919__chr14:69152139..69152172,-	0	-	chr14	69152208	69152218	MLXIPL	12.5455	+
chr14	69152208	69152218	antisense__p1@ENST00000556919__chr14:69152139..69152172,-	0	-	chr14	69152208	69152218	MNT	11.8182	+
chr14	69152208	69152218	antisense__p1@ENST00000556919__chr14:69152139..69152172,-	0	-	chr14	69152208	69152218	Npas2	11.4918	+
chr14	69152208	69152218	antisense__p1@ENST00000556919__chr14:69152139..69152172,-	0	-	chr14	69152208	69152218	TFE3	11.1429	-
chr14	69152209	69152217	antisense__p1@ENST00000556919__chr14:69152139..69152172,-	0	-	chr14	69152209	69152217	Id2	14.3443	+
chr14	69152209	69152217	antisense__p1@ENST00000556919__chr14:69152139..69152172,-	0	-	chr14	69152209	69152217	Mlxip	12.6885	+
chr14	69152209	69152219	antisense__p1@ENST00000556919__chr14:69152139..69152172,-	0	-	chr14	69152209	69152219	Arntl	12.0656	-
chr14	69152216	69152226	antisense__p1@ENST00000556919__chr14:69152139..69152172,-	0	-	chr14	69152216	69152226	TFEC	11.2317	+
chr14	69199967	69199975	Enhancer__chr14:69199843-69200146	0	+	chr14	69199967	69199975	ARNT::HIF1A	11.2237	+
chr14	69199997	69200008	Enhancer__chr14:69199843-69200146	0	+	chr14	69199997	69200008	Nkx2-5(var.2)	12.5273	+
chr14	69200004	69200017	Enhancer__chr14:69199843-69200146	0	+	chr14	69200004	69200017	NFKB1	2.10204	-
chr14	69200004	69200017	Enhancer__chr14:69199843-69200146	0	+	chr14	69200004	69200017	NFKB2	8.51515	+
chr14	69200006	69200016	Enhancer__chr14:69199843-69200146	0	+	chr14	69200006	69200016	RELA	11.6327	-
chr14	69200007	69200021	Enhancer__chr14:69199843-69200146	0	+	chr14	69200007	69200021	Stat4	11.1034	-
chr14	69200007	69200024	Enhancer__chr14:69199843-69200146	0	+	chr14	69200007	69200024	BCL6B	-14.6714	-
chr14	69200010	69200021	Enhancer__chr14:69199843-69200146	0	+	chr14	69200010	69200021	STAT1	9.89091	-
chr14	69200010	69200021	Enhancer__chr14:69199843-69200146	0	+	chr14	69200010	69200021	STAT3	13.1633	-
chr14	69200011	69200027	Enhancer__chr14:69199843-69200146	0	+	chr14	69200011	69200027	ZNF143	3.13793	+
chr14	69200022	69200032	Enhancer__chr14:69199843-69200146	0	+	chr14	69200022	69200032	Sox3	14.069	-
chr14	69200022	69200032	Enhancer__chr14:69199843-69200146	0	+	chr14	69200022	69200032	Sox6	12.5286	-
chr14	69200024	69200032	Enhancer__chr14:69199843-69200146	0	+	chr14	69200024	69200032	Sox2	13.377	-
chr14	69200035	69200045	Enhancer__chr14:69199843-69200146	0	+	chr14	69200035	69200045	Myb	13.7705	-
chr14	69200037	69200048	Enhancer__chr14:69199843-69200146	0	+	chr14	69200037	69200048	Spz1	11.6545	+
chr14	69201256	69201270	Enhancer__chr14:69200999-69201425	0	+	chr14	69201256	69201270	JUN(var.2)	10.8077	-
chr14	69201264	69201274	Enhancer__chr14:69200999-69201425	0	+	chr14	69201264	69201274	ERF	12.3571	-
chr14	69201264	69201274	Enhancer__chr14:69200999-69201425	0	+	chr14	69201264	69201274	ERG	12.2545	-
chr14	69201264	69201274	Enhancer__chr14:69200999-69201425	0	+	chr14	69201264	69201274	ETS1	12.5517	-
chr14	69201264	69201274	Enhancer__chr14:69200999-69201425	0	+	chr14	69201264	69201274	FEV	10.8269	-
chr14	69201264	69201274	Enhancer__chr14:69200999-69201425	0	+	chr14	69201264	69201274	FLI1	12.0851	-
chr14	69201264	69201275	Enhancer__chr14:69200999-69201425	0	+	chr14	69201264	69201275	ELF5	11.4364	-
chr14	69201264	69201275	Enhancer__chr14:69200999-69201425	0	+	chr14	69201264	69201275	ETV2	14.0328	-
chr14	69201264	69201276	Enhancer__chr14:69200999-69201425	0	+	chr14	69201264	69201276	EHF	9.80328	-
chr14	69201264	69201276	Enhancer__chr14:69200999-69201425	0	+	chr14	69201264	69201276	ELF1	9.94545	-
chr14	69201264	69201276	Enhancer__chr14:69200999-69201425	0	+	chr14	69201264	69201276	ELF4	8.83607	-
chr14	69201271	69201288	Enhancer__chr14:69200999-69201425	0	+	chr14	69201271	69201288	ESR1	3.04545	+
chr14	69201272	69201287	Enhancer__chr14:69200999-69201425	0	+	chr14	69201272	69201287	ESR2	11.4423	-
chr14	69201280	69201288	Enhancer__chr14:69200999-69201425	0	+	chr14	69201280	69201288	NR4A2	11.4545	-
chr14	69201281	69201291	Enhancer__chr14:69200999-69201425	0	+	chr14	69201281	69201291	RORA	12.6742	-
chr14	69201294	69201304	Enhancer__chr14:69200999-69201425	0	+	chr14	69201294	69201304	RELA	11.5918	-
chr14	69201313	69201327	Enhancer__chr14:69200999-69201425	0	+	chr14	69201313	69201327	Zfx	10.0758	+
chr14	69201327	69201338	Enhancer__chr14:69200999-69201425	0	+	chr14	69201327	69201338	CEBPA	11.8776	+
chr14	69203476	69203484	Enhancer__chr14:69203432-69203557	0	+	chr14	69203474	69203484	REL	13	+
chr14	69203476	69203484	Enhancer__chr14:69203432-69203557	0	+	chr14	69203474	69203484	RELA	14.3367	+
chr14	69203476	69203485	Enhancer__chr14:69203432-69203557	0	+	chr14	69203475	69203485	RELA	8.43878	-
chr14	69203476	69203486	Enhancer__chr14:69203432-69203557	0	+	chr14	69203473	69203486	NFKB2	7.81818	-
chr14	69203492	69203502	Enhancer__chr14:69203432-69203557	0	+	chr14	69203492	69203502	Klf4	12.398	-
chr14	69203545	69203563	Enhancer__chr14:69203432-69203557	0	+	chr14	69203545	69203563	EWSR1-FLI1	-9.76316	-
chr14	69203562	69203582	Enhancer__chr14:69203432-69203557	0	+	chr14	69203562	69203582	RREB1	6.47706	+
chr14	69203566	69203586	Enhancer__chr14:69203432-69203557	0	+	chr14	69203566	69203586	RREB1	7.89908	+
chr14	69203567	69203578	Enhancer__chr14:69203432-69203557	0	+	chr14	69203567	69203578	KLF16	9.77586	+
chr14	69203567	69203587	Enhancer__chr14:69203432-69203557	0	+	chr14	69203567	69203587	RREB1	13.7339	+
chr14	69203569	69203581	Enhancer__chr14:69203432-69203557	0	+	chr14	69203569	69203581	ZBTB7B	11.1034	+
chr14	69203569	69203581	Enhancer__chr14:69203432-69203557	0	+	chr14	69203569	69203581	ZBTB7C	10.9355	+
chr14	69203570	69203585	Enhancer__chr14:69203432-69203557	0	+	chr14	69203570	69203585	NR2C2	9.52857	-
chr14	69203578	69203591	Enhancer__chr14:69203432-69203557	0	+	chr14	69203578	69203592	GLIS3	2.74242	+
chr14	69211721	69211724	Enhancer__chr14:69211654-69211802	0	+	chr14	69211714	69211724	ELK1	9.95745	-
chr14	69211721	69211724	Enhancer__chr14:69211654-69211802	0	+	chr14	69211714	69211724	ELK3	10.8793	-
chr14	69211721	69211724	Enhancer__chr14:69211654-69211802	0	+	chr14	69211714	69211724	ETV5	11.1091	-
chr14	69211721	69211724	Enhancer__chr14:69211654-69211802	0	+	chr14	69211714	69211724	ETV6	13.7885	-
chr14	69211721	69211725	Enhancer__chr14:69211654-69211802	0	+	chr14	69211714	69211725	ELF5	12.9818	-
chr14	69211721	69211726	Enhancer__chr14:69211654-69211802	0	+	chr14	69211713	69211726	ELF3	10.6897	-
chr14	69211721	69211726	Enhancer__chr14:69211654-69211802	0	+	chr14	69211714	69211726	EHF	12.6721	-
chr14	69211721	69211726	Enhancer__chr14:69211654-69211802	0	+	chr14	69211714	69211726	ELF1	9.03636	-
chr14	69211721	69211726	Enhancer__chr14:69211654-69211802	0	+	chr14	69211714	69211726	ELF4	9.55738	-
chr14	69211721	69211730	Enhancer__chr14:69211654-69211802	0	+	chr14	69211719	69211730	NRF1	14.8	+
chr14	69211788	69211802	Enhancer__chr14:69211654-69211802	0	+	chr14	69211788	69211802	Stat4	10.569	-
chr14	69211817	69211824	Enhancer__chr14:69211654-69211802	0	+	chr14	69211817	69211824	Nr2e3	12.8571	-
chr14	69216478	69216480	Enhancer__chr14:69216365-69216576	0	+	chr14	69216467	69216480	HSF4	10.5854	-
chr14	69216478	69216494	Enhancer__chr14:69216365-69216576	0	+	chr14	69216473	69216494	REST	6.56122	+
chr14	69216488	69216497	Enhancer__chr14:69216365-69216576	0	+	chr14	69216488	69216497	Nkx3-1	11.7091	+
chr14	69216488	69216497	Enhancer__chr14:69216365-69216576	0	+	chr14	69216488	69216497	NKX3-2	11.6538	+
chr14	69216497	69216505	Enhancer__chr14:69216365-69216576	0	+	chr14	69216497	69216505	MEIS2	11.7869	-
chr14	69216497	69216505	Enhancer__chr14:69216365-69216576	0	+	chr14	69216497	69216505	MEIS3	11.5	-
chr14	69216504	69216519	Enhancer__chr14:69216365-69216576	0	+	chr14	69216504	69216519	EGR3	6.75862	-
chr14	69216506	69216520	Enhancer__chr14:69216365-69216576	0	+	chr14	69216506	69216520	EGR1	14.5962	-
chr14	69216512	69216526	Enhancer__chr14:69216365-69216576	0	+	chr14	69216512	69216526	EGR1	14.7692	-
chr14	69216512	69216533	Enhancer__chr14:69216365-69216576	0	+	chr14	69216512	69216533	ZNF263	20.898	+
chr14	69216514	69216529	Enhancer__chr14:69216365-69216576	0	+	chr14	69216514	69216529	SP2	16.4138	-
chr14	69216515	69216529	Enhancer__chr14:69216365-69216576	0	+	chr14	69216515	69216529	EGR1	16.6731	-
chr14	69216515	69216536	Enhancer__chr14:69216365-69216576	0	+	chr14	69216515	69216536	ZNF263	17.2653	+
chr14	69216518	69216529	Enhancer__chr14:69216365-69216576	0	+	chr14	69216518	69216529	SP1	13.9038	-
chr14	69216520	69216531	Enhancer__chr14:69216365-69216576	0	+	chr14	69216520	69216531	E2F4	14.7586	+
chr14	69216520	69216531	Enhancer__chr14:69216365-69216576	0	+	chr14	69216520	69216531	E2F6	16.0172	+
chr14	69216533	69216542	Enhancer__chr14:69216365-69216576	0	+	chr14	69216533	69216542	THAP1	10.0263	-
chr14	69216573	69216583	Enhancer__chr14:69216365-69216576	0	+	chr14	69216573	69216583	Sox6	11.9143	+
chr14	69224664	69224672	Enhancer__chr14:69224405-69224743	0	+	chr14	69224664	69224672	ARNT::HIF1A	11.1184	-
chr14	69224667	69224684	Enhancer__chr14:69224405-69224743	0	+	chr14	69224667	69224684	PAX1	7.41818	+
chr14	69224667	69224684	Enhancer__chr14:69224405-69224743	0	+	chr14	69224667	69224684	PAX9	2.8	+
chr14	69224677	69224685	Enhancer__chr14:69224405-69224743	0	+	chr14	69224677	69224685	RHOXF1	10.2308	-
chr14	69224680	69224701	Enhancer__chr14:69224405-69224743	0	+	chr14	69224680	69224701	REST	6.21429	+
chr14	69224682	69224694	Enhancer__chr14:69224405-69224743	0	+	chr14	69224682	69224694	YY1	10.5	+
chr14	69224702	69224713	Enhancer__chr14:69224405-69224743	0	+	chr14	69224702	69224713	FOS	10.9574	-
chr14	69224703	69224712	Enhancer__chr14:69224405-69224743	0	+	chr14	69224703	69224712	JDP2	10.1207	-
chr14	69224703	69224719	Enhancer__chr14:69224405-69224743	0	+	chr14	69224703	69224719	POU4F2	6.10909	+
chr14	69224704	69224721	Enhancer__chr14:69224405-69224743	0	+	chr14	69224704	69224721	Hoxd8	10.7738	+
chr14	69224705	69224716	Enhancer__chr14:69224405-69224743	0	+	chr14	69224705	69224716	CDX2	11.1186	+
chr14	69224705	69224720	Enhancer__chr14:69224405-69224743	0	+	chr14	69224705	69224720	HNF1A	11.4416	+
chr14	69224706	69224717	Enhancer__chr14:69224405-69224743	0	+	chr14	69224706	69224717	HOXA10	11.1321	+
chr14	69224706	69224719	Enhancer__chr14:69224405-69224743	0	+	chr14	69224706	69224719	Hoxc9	10.6667	+
chr14	69224740	69224760	Enhancer__chr14:69224405-69224743	0	+	chr14	69224740	69224760	PPARG	10.1	+
chr14	69224759	69224768	Enhancer__chr14:69224405-69224743	0	+	chr14	69224759	69224769	Ascl2	11.1714	-
chr14	69224759	69224768	Enhancer__chr14:69224405-69224743	0	+	chr14	69224759	69224772	Myod1	13.8776	-
chr14	69224760	69224768	Enhancer__chr14:69224405-69224743	0	+	chr14	69224760	69224774	Tcf21	12.6974	-
chr14	69224762	69224768	Enhancer__chr14:69224405-69224743	0	+	chr14	69224762	69224772	Ascl2	14.8429	-
chr14	69224762	69224768	Enhancer__chr14:69224405-69224743	0	+	chr14	69224762	69224772	FIGLA	11.1724	-
chr14	69224762	69224768	Enhancer__chr14:69224405-69224743	0	+	chr14	69224762	69224772	MSC	13.2683	-
chr14	69224762	69224768	Enhancer__chr14:69224405-69224743	0	+	chr14	69224762	69224772	NHLH1	11.7931	-
chr14	69224762	69224768	Enhancer__chr14:69224405-69224743	0	+	chr14	69224762	69224772	TFAP4	11.4364	-
chr14	69224762	69224768	Enhancer__chr14:69224405-69224743	0	+	chr14	69224762	69224773	Myog	14.5102	+
chr14	69224762	69224768	Enhancer__chr14:69224405-69224743	0	+	chr14	69224762	69224773	Tcf12	14.449	+
chr14	69224762	69224768	Enhancer__chr14:69224405-69224743	0	+	chr14	69224762	69224774	TAL1::TCF3	12.6292	-
chr14	69224762	69224768	Enhancer__chr14:69224405-69224743	0	+	chr14	69224762	69224775	Myod1	10.8367	+
chr14	69235234	69235237	Enhancer__chr14:69235165-69235315	0	+	chr14	69235218	69235237	CTCF	9.06557	+
chr14	69235234	69235240	Enhancer__chr14:69235165-69235315	0	+	chr14	69235226	69235240	BATF3	4.93939	+
chr14	69235234	69235252	Enhancer__chr14:69235165-69235315	0	+	chr14	69235234	69235252	EWSR1-FLI1	-6.34211	+
chr14	69235256	69235267	Enhancer__chr14:69235165-69235315	0	+	chr14	69235256	69235267	Nkx2-5(var.2)	11.3273	-
chr14	69235262	69235273	Enhancer__chr14:69235165-69235315	0	+	chr14	69235262	69235273	Spz1	11.1091	+
chr14	69235276	69235291	Enhancer__chr14:69235165-69235315	0	+	chr14	69235276	69235291	STAT1::STAT2	10.7273	-
chr14	69235280	69235287	Enhancer__chr14:69235165-69235315	0	+	chr14	69235280	69235287	SPIB	11.2333	+
chr14	69235283	69235300	Enhancer__chr14:69235165-69235315	0	+	chr14	69235283	69235300	Rarg(var.2)	-2.05455	-
chr14	69235286	69235295	Enhancer__chr14:69235165-69235315	0	+	chr14	69235286	69235295	ZEB1	12.6	+
chr14	69235287	69235297	Enhancer__chr14:69235165-69235315	0	+	chr14	69235287	69235297	FIGLA	11.7069	+
chr14	69235287	69235297	Enhancer__chr14:69235165-69235315	0	+	chr14	69235287	69235297	ID4	10.4754	+
chr14	69235287	69235297	Enhancer__chr14:69235165-69235315	0	+	chr14	69235287	69235297	TCF3	11.6538	+
chr14	69235287	69235297	Enhancer__chr14:69235165-69235315	0	+	chr14	69235287	69235297	TCF4	12.5306	+
chr14	69235294	69235307	Enhancer__chr14:69235165-69235315	0	+	chr14	69235294	69235307	TFAP2A(var.3)	11.4098	-
chr14	69235294	69235307	Enhancer__chr14:69235165-69235315	0	+	chr14	69235294	69235307	TFAP2B(var.3)	13.7869	-
chr14	69235294	69235307	Enhancer__chr14:69235165-69235315	0	+	chr14	69235294	69235307	TFAP2C(var.3)	11.9138	-
chr14	69235294	69235309	Enhancer__chr14:69235165-69235315	0	+	chr14	69235294	69235309	Nr5a2	10.6207	+
chr14	69235323	69235333	Enhancer__chr14:69235165-69235315	0	+	chr14	69235323	69235333	RELA	10.1429	+
chr14	69238621	69238629	Enhancer__chr14:69238585-69238703	0	+	chr14	69238618	69238629	Gabpa	13.9344	-
chr14	69238621	69238630	Enhancer__chr14:69238585-69238703	0	+	chr14	69238619	69238630	ELK4	14.0182	+
chr14	69238621	69238630	Enhancer__chr14:69238585-69238703	0	+	chr14	69238620	69238630	ELK1	12.2553	-
chr14	69238621	69238630	Enhancer__chr14:69238585-69238703	0	+	chr14	69238620	69238630	ELK3	11.9483	-
chr14	69238621	69238630	Enhancer__chr14:69238585-69238703	0	+	chr14	69238620	69238630	ERF	11.1714	-
chr14	69238621	69238630	Enhancer__chr14:69238585-69238703	0	+	chr14	69238620	69238630	ERG	12.0727	-
chr14	69238621	69238630	Enhancer__chr14:69238585-69238703	0	+	chr14	69238620	69238630	ETS1	11.8793	-
chr14	69238621	69238630	Enhancer__chr14:69238585-69238703	0	+	chr14	69238620	69238630	ETV1	11.9091	-
chr14	69238621	69238630	Enhancer__chr14:69238585-69238703	0	+	chr14	69238620	69238630	ETV3	10.9155	-
chr14	69238621	69238630	Enhancer__chr14:69238585-69238703	0	+	chr14	69238620	69238630	ETV4	11.6724	-
chr14	69238621	69238630	Enhancer__chr14:69238585-69238703	0	+	chr14	69238620	69238630	ETV5	12.2364	-
chr14	69238621	69238630	Enhancer__chr14:69238585-69238703	0	+	chr14	69238620	69238630	FEV	11.6923	-
chr14	69238621	69238630	Enhancer__chr14:69238585-69238703	0	+	chr14	69238620	69238630	FLI1	11.6809	-
chr14	69238621	69238631	Enhancer__chr14:69238585-69238703	0	+	chr14	69238620	69238631	ELF5	11.8727	-
chr14	69238621	69238631	Enhancer__chr14:69238585-69238703	0	+	chr14	69238620	69238631	SPDEF	9.96364	-
chr14	69238621	69238632	Enhancer__chr14:69238585-69238703	0	+	chr14	69238619	69238632	ELF3	9.25862	-
chr14	69238621	69238632	Enhancer__chr14:69238585-69238703	0	+	chr14	69238620	69238632	EHF	10.4754	-
chr14	69238621	69238632	Enhancer__chr14:69238585-69238703	0	+	chr14	69238620	69238632	ELF1	10.5818	-
chr14	69238621	69238632	Enhancer__chr14:69238585-69238703	0	+	chr14	69238620	69238632	ELF4	8.80328	-
chr14	69238636	69238646	Enhancer__chr14:69238585-69238703	0	+	chr14	69238636	69238646	KLF5	12.2041	-
chr14	69238643	69238661	Enhancer__chr14:69238585-69238703	0	+	chr14	69238643	69238661	TP53	5.61224	+
chr14	69238692	69238702	Enhancer__chr14:69238585-69238703	0	+	chr14	69238692	69238702	Ascl2	10.9571	-
chr14	69238709	69238724	Enhancer__chr14:69238585-69238703	0	+	chr14	69238709	69238724	Nr5a2	10.6379	-
chr14	69238710	69238720	Enhancer__chr14:69238585-69238703	0	+	chr14	69238710	69238720	Esrrg	11.0204	-
chr14	69238710	69238721	Enhancer__chr14:69238585-69238703	0	+	chr14	69238710	69238721	Esrra	8.14545	-
chr14	69241727	69241731	Enhancer__chr14:69241519-69241814	0	+	chr14	69241716	69241731	Nr5a2	13.9138	-
chr14	69241732	69241747	Enhancer__chr14:69241519-69241814	0	+	chr14	69241732	69241747	NFYB	9.80769	+
chr14	69241765	69241775	Enhancer__chr14:69241519-69241814	0	+	chr14	69241765	69241775	NFIA	12.4444	+
chr14	69241801	69241810	Enhancer__chr14:69241519-69241814	0	+	chr14	69241801	69241810	THAP1	11.1447	+
chr14	69241831	69241842	Enhancer__chr14:69241519-69241814	0	+	chr14	69241831	69241847	RFX3	8.63636	+
chr14	69246889	69246903	Enhancer__chr14:69246726-69246992	0	+	chr14	69246889	69246903	JUN(var.2)	10.75	+
chr14	69246892	69246903	Enhancer__chr14:69246726-69246992	0	+	chr14	69246892	69246903	FOSL2	12.6909	+
chr14	69246892	69246903	Enhancer__chr14:69246726-69246992	0	+	chr14	69246892	69246903	JUNB	12.7551	+
chr14	69246893	69246904	Enhancer__chr14:69246726-69246992	0	+	chr14	69246893	69246904	FOS	13.7447	+
chr14	69246893	69246904	Enhancer__chr14:69246726-69246992	0	+	chr14	69246893	69246904	FOSL1	14.6727	-
chr14	69246893	69246904	Enhancer__chr14:69246726-69246992	0	+	chr14	69246893	69246904	JUND	13.7021	+
chr14	69246893	69246904	Enhancer__chr14:69246726-69246992	0	+	chr14	69246893	69246904	NFE2	7.73469	-
chr14	69246894	69246903	Enhancer__chr14:69246726-69246992	0	+	chr14	69246894	69246903	JDP2	11.6034	-
chr14	69246894	69246905	Enhancer__chr14:69246726-69246992	0	+	chr14	69246894	69246905	FOSL2	14.6545	-
chr14	69246894	69246905	Enhancer__chr14:69246726-69246992	0	+	chr14	69246894	69246905	JUNB	14.449	-
chr14	69246894	69246908	Enhancer__chr14:69246726-69246992	0	+	chr14	69246894	69246908	JUN(var.2)	13	-
chr14	69246895	69246902	Enhancer__chr14:69246726-69246992	0	+	chr14	69246895	69246902	FOS::JUN	11.9703	-
chr14	69246897	69246908	Enhancer__chr14:69246726-69246992	0	+	chr14	69246897	69246908	USF1	12.1633	-
chr14	69246897	69246908	Enhancer__chr14:69246726-69246992	0	+	chr14	69246897	69246908	USF2	14.2041	-
chr14	69246897	69246909	Enhancer__chr14:69246726-69246992	0	+	chr14	69246897	69246909	PKNOX1	1.16327	-
chr14	69246897	69246909	Enhancer__chr14:69246726-69246992	0	+	chr14	69246897	69246909	PKNOX2	1.68852	-
chr14	69246898	69246908	Enhancer__chr14:69246726-69246992	0	+	chr14	69246898	69246908	SREBF1	12.0976	+
chr14	69246898	69246908	Enhancer__chr14:69246726-69246992	0	+	chr14	69246898	69246908	Srebf1(var.2)	13.931	+
chr14	69246898	69246908	Enhancer__chr14:69246726-69246992	0	+	chr14	69246898	69246908	SREBF2(var.2)	13.3273	+
chr14	69246898	69246908	Enhancer__chr14:69246726-69246992	0	+	chr14	69246898	69246908	TFEC	11.2073	-
chr14	69246904	69246916	Enhancer__chr14:69246726-69246992	0	+	chr14	69246904	69246916	PKNOX2	2.62295	-
chr14	69246912	69246920	Enhancer__chr14:69246726-69246992	0	+	chr14	69246912	69246920	MEIS2	11.6885	+
chr14	69246912	69246920	Enhancer__chr14:69246726-69246992	0	+	chr14	69246912	69246920	MEIS3	11.7308	+
chr14	69246939	69246950	Enhancer__chr14:69246726-69246992	0	+	chr14	69246939	69246950	Spz1	11.5545	-
chr14	69246951	69246966	Enhancer__chr14:69246726-69246992	0	+	chr14	69246951	69246966	TBP	11.7222	-
chr14	69246955	69246971	Enhancer__chr14:69246726-69246992	0	+	chr14	69246955	69246971	RFX2	5.27143	-
chr14	69246955	69246971	Enhancer__chr14:69246726-69246992	0	+	chr14	69246955	69246971	RFX3	8.56061	-
chr14	69246955	69246971	Enhancer__chr14:69246726-69246992	0	+	chr14	69246955	69246971	RFX5	6.94828	-
chr14	69246956	69246970	Enhancer__chr14:69246726-69246992	0	+	chr14	69246956	69246970	Rfx1	10.2241	+
chr14	69246957	69246967	Enhancer__chr14:69246726-69246992	0	+	chr14	69246957	69246967	HOXB13	10.9818	-
chr14	69246957	69246967	Enhancer__chr14:69246726-69246992	0	+	chr14	69246957	69246967	HOXD13	10.8413	-
chr14	69247686	69247702	Enhancer__chr14:69247587-69247770	0	+	chr14	69247684	69247702	EWSR1-FLI1	-7.39474	-
chr14	69247688	69247706	Enhancer__chr14:69247587-69247770	0	+	chr14	69247688	69247706	EWSR1-FLI1	-5.94737	-
chr14	69247689	69247698	Enhancer__chr14:69247587-69247770	0	+	chr14	69247689	69247698	THAP1	9.96053	+
chr14	69247690	69247705	Enhancer__chr14:69247587-69247770	0	+	chr14	69247690	69247705	SP2	12.3621	+
chr14	69247694	69247708	Enhancer__chr14:69247587-69247770	0	+	chr14	69247694	69247708	EGR1	9.78846	+
chr14	69247705	69247716	Enhancer__chr14:69247587-69247770	0	+	chr14	69247705	69247716	TFAP2A	12.6182	-
chr14	69247705	69247716	Enhancer__chr14:69247587-69247770	0	+	chr14	69247705	69247716	TFAP2B(var.2)	11.4909	+
chr14	69247705	69247716	Enhancer__chr14:69247587-69247770	0	+	chr14	69247705	69247716	TFAP2C(var.2)	12.4615	-
chr14	69247709	69247722	Enhancer__chr14:69247587-69247770	0	+	chr14	69247709	69247722	Myod1	13.8163	-
chr14	69247711	69247721	Enhancer__chr14:69247587-69247770	0	+	chr14	69247711	69247721	Myb	10.9508	-
chr14	69247712	69247722	Enhancer__chr14:69247587-69247770	0	+	chr14	69247712	69247722	Ascl2	11.7143	-
chr14	69247712	69247722	Enhancer__chr14:69247587-69247770	0	+	chr14	69247712	69247722	NHLH1	12.8103	-
chr14	69247712	69247723	Enhancer__chr14:69247587-69247770	0	+	chr14	69247712	69247723	Myog	15.2449	+
chr14	69247712	69247723	Enhancer__chr14:69247587-69247770	0	+	chr14	69247712	69247723	Tcf12	14.4286	+
chr14	69247716	69247730	Enhancer__chr14:69247587-69247770	0	+	chr14	69247716	69247730	EGR1	11.6923	-
chr14	69247750	69247768	Enhancer__chr14:69247587-69247770	0	+	chr14	69247750	69247768	EWSR1-FLI1	-7.89474	-
chr14	69247760	69247774	Enhancer__chr14:69247587-69247770	0	+	chr14	69247760	69247774	EGR1	9.98077	+
chr14	69248078	69248079	Enhancer__chr14:69247986-69248278	0	+	chr14	69248066	69248079	EOMES	11.3293	-
chr14	69248078	69248079	Enhancer__chr14:69247986-69248278	0	+	chr14	69248069	69248079	TBX21	10.8	-
chr14	69248078	69248087	Enhancer__chr14:69247986-69248278	0	+	chr14	69248071	69248087	ZNF143	1.36207	+
chr14	69248084	69248102	Enhancer__chr14:69247986-69248278	0	+	chr14	69248084	69248102	KLF13	6.93103	+
chr14	69248106	69248116	Enhancer__chr14:69247986-69248278	0	+	chr14	69248106	69248116	OLIG2	11.6034	-
chr14	69248106	69248116	Enhancer__chr14:69247986-69248278	0	+	chr14	69248106	69248116	OLIG3	12.0345	-
chr14	69248147	69248164	Enhancer__chr14:69247986-69248278	0	+	chr14	69248147	69248164	PAX1	4.41818	-
chr14	69248147	69248164	Enhancer__chr14:69247986-69248278	0	+	chr14	69248147	69248164	PAX9	0.163636	-
chr14	69248149	69248166	Enhancer__chr14:69247986-69248278	0	+	chr14	69248149	69248166	SP4	2.72727	-
chr14	69248159	69248173	Enhancer__chr14:69247986-69248278	0	+	chr14	69248159	69248173	TCF7L2	12.1818	+
chr14	69248160	69248175	Enhancer__chr14:69247986-69248278	0	+	chr14	69248160	69248175	Nr5a2	9.68966	+
chr14	69248178	69248193	Enhancer__chr14:69247986-69248278	0	+	chr14	69248178	69248193	Znf423	5.69663	-
chr14	69248937	69248946	Enhancer__chr14:69248827-69249033	0	+	chr14	69248937	69248946	THAP1	11.1447	-
chr14	69248954	69248964	Enhancer__chr14:69248827-69249033	0	+	chr14	69248954	69248964	ERF	11.0714	-
chr14	69248954	69248964	Enhancer__chr14:69248827-69249033	0	+	chr14	69248954	69248964	ETS1	11.431	-
chr14	69248954	69248964	Enhancer__chr14:69248827-69249033	0	+	chr14	69248954	69248964	FLI1	10.383	-
chr14	69248954	69248965	Enhancer__chr14:69248827-69249033	0	+	chr14	69248954	69248965	ETV2	10.6393	-
chr14	69248963	69248977	Enhancer__chr14:69248827-69249033	0	+	chr14	69248963	69248977	GLIS2	13.0492	+
chr14	69248963	69248977	Enhancer__chr14:69248827-69249033	0	+	chr14	69248963	69248977	GLIS3	9.06061	+
chr14	69249016	69249030	Enhancer__chr14:69248827-69249033	0	+	chr14	69249016	69249031	LEF1	11.129	+
chr14	69251423	69251427	Enhancer__chr14:69251306-69251504	0	+	chr14	69251411	69251427	ZNF143	8.93103	-
chr14	69251423	69251430	Enhancer__chr14:69251306-69251504	0	+	chr14	69251416	69251430	GLIS2	7.54098	-
chr14	69251423	69251430	Enhancer__chr14:69251306-69251504	0	+	chr14	69251416	69251430	GLIS3	7.62121	-
chr14	69251423	69251436	Enhancer__chr14:69251306-69251504	0	+	chr14	69251420	69251436	Rarb	-5.43103	+
chr14	69251423	69251438	Enhancer__chr14:69251306-69251504	0	+	chr14	69251423	69251438	JUND(var.2)	16.0213	+
chr14	69251424	69251437	Enhancer__chr14:69251306-69251504	0	+	chr14	69251424	69251437	JUN	15.3469	+
chr14	69251425	69251439	Enhancer__chr14:69251306-69251504	0	+	chr14	69251425	69251439	ATF7	7.07143	+
chr14	69251426	69251438	Enhancer__chr14:69251306-69251504	0	+	chr14	69251426	69251438	JDP2(var.2)	7.44898	-
chr14	69251428	69251436	Enhancer__chr14:69251306-69251504	0	+	chr14	69251428	69251436	CREB1	11.3964	+
chr14	69251436	69251447	Enhancer__chr14:69251306-69251504	0	+	chr14	69251436	69251447	Nkx2-5(var.2)	13.5818	+
chr14	69251442	69251457	Enhancer__chr14:69251306-69251504	0	+	chr14	69251442	69251457	ZIC3	7.51429	-
chr14	69251442	69251458	Enhancer__chr14:69251306-69251504	0	+	chr14	69251442	69251458	GLIS1	-4.44231	-
chr14	69251443	69251457	Enhancer__chr14:69251306-69251504	0	+	chr14	69251443	69251457	GLIS2	9.2623	-
chr14	69251443	69251457	Enhancer__chr14:69251306-69251504	0	+	chr14	69251443	69251457	GLIS3	4.06061	-
chr14	69251447	69251457	Enhancer__chr14:69251306-69251504	0	+	chr14	69251447	69251457	MZF1(var.2)	11.3939	+
chr14	69251447	69251461	Enhancer__chr14:69251306-69251504	0	+	chr14	69251447	69251461	EGR1	14.2115	-
chr14	69251448	69251458	Enhancer__chr14:69251306-69251504	0	+	chr14	69251448	69251458	ZNF740	10.1468	-
chr14	69251448	69251462	Enhancer__chr14:69251306-69251504	0	+	chr14	69251448	69251462	KLF14	9.46552	-
chr14	69251449	69251461	Enhancer__chr14:69251306-69251504	0	+	chr14	69251449	69251461	SP8	13.1447	-
chr14	69251450	69251461	Enhancer__chr14:69251306-69251504	0	+	chr14	69251450	69251461	KLF16	14.5862	-
chr14	69251450	69251461	Enhancer__chr14:69251306-69251504	0	+	chr14	69251450	69251461	SP3	13.3659	-
chr14	69251451	69251465	Enhancer__chr14:69251306-69251504	0	+	chr14	69251451	69251465	MTF1	10.4634	-
chr14	69251455	69251470	Enhancer__chr14:69251306-69251504	0	+	chr14	69251455	69251470	MAF::NFE2	9.52459	-
chr14	69251455	69251476	Enhancer__chr14:69251306-69251504	0	+	chr14	69251455	69251476	MAFG	9.13265	-
chr14	69251459	69251474	Enhancer__chr14:69251306-69251504	0	+	chr14	69251459	69251474	Nfe2l2	9.75758	-
chr14	69251519	69251534	Enhancer__chr14:69251306-69251504	0	+	chr14	69251519	69251534	Pparg::Rxra	13.7928	+
chr14	69252343	69252350	Enhancer__chr14:69252204-69252483	0	+	chr14	69252340	69252350	Sox3	11.0345	+
chr14	69252343	69252352	Enhancer__chr14:69252204-69252483	0	+	chr14	69252337	69252352	ESR2	11.5769	-
chr14	69252343	69252354	Enhancer__chr14:69252204-69252483	0	+	chr14	69252334	69252354	PPARG	9.66667	-
chr14	69252346	69252363	Enhancer__chr14:69252204-69252483	0	+	chr14	69252346	69252363	Rarb(var.2)	-3.25758	-
chr14	69252362	69252372	Enhancer__chr14:69252204-69252483	0	+	chr14	69252362	69252372	REL	10.7071	+
chr14	69252362	69252379	Enhancer__chr14:69252204-69252483	0	+	chr14	69252362	69252379	Rarg(var.2)	5.16364	-
chr14	69252366	69252384	Enhancer__chr14:69252204-69252483	0	+	chr14	69252366	69252384	EWSR1-FLI1	-2.48684	-
chr14	69252371	69252385	Enhancer__chr14:69252204-69252483	0	+	chr14	69252371	69252385	RORA(var.2)	14.3596	-
chr14	69252378	69252389	Enhancer__chr14:69252204-69252483	0	+	chr14	69252378	69252389	E2F6	10.7241	-
chr14	69252405	69252423	Enhancer__chr14:69252204-69252483	0	+	chr14	69252405	69252423	MAFF	10.2444	+
chr14	69252406	69252421	Enhancer__chr14:69252204-69252483	0	+	chr14	69252406	69252421	MAFK	10.5778	+
chr14	69252441	69252458	Enhancer__chr14:69252204-69252483	0	+	chr14	69252441	69252459	GATA1::TAL1	10.5636	-
chr14	69252450	69252458	Enhancer__chr14:69252204-69252483	0	+	chr14	69252450	69252461	Gata1	11.0408	-
chr14	69263021	69263028	protein_coding__p8@ZFP36L1__chr14:69263043..69263069,-::	0	-	chr14	69263010	69263028	NFYA	9.73171	-
chr14	69263033	69263045	protein_coding__p8@ZFP36L1__chr14:69263043..69263069,-::	0	-	chr14	69263033	69263045	TFAP2A(var.2)	11.6182	+
chr14	69263033	69263045	protein_coding__p8@ZFP36L1__chr14:69263043..69263069,-::	0	-	chr14	69263033	69263045	TFAP2B	12.1636	+
chr14	69263033	69263045	protein_coding__p8@ZFP36L1__chr14:69263043..69263069,-::	0	-	chr14	69263033	69263045	TFAP2C	11.6122	+
chr14	69263071	69263088	protein_coding__p8@ZFP36L1__chr14:69263043..69263069,-::	0	-	chr14	69263071	69263088	RARA(var.2)	2.5082	+
chr14	69263095	69263107	protein_coding__p8@ZFP36L1__chr14:69263043..69263069,-::	0	-	chr14	69263095	69263107	PKNOX1	6.12245	+
chr14	69263095	69263107	protein_coding__p8@ZFP36L1__chr14:69263043..69263069,-::	0	-	chr14	69263095	69263107	PKNOX2	7.32787	+
chr14	69263095	69263107	protein_coding__p8@ZFP36L1__chr14:69263043..69263069,-::	0	-	chr14	69263095	69263107	TGIF1	3.40385	+
chr14	69263095	69263107	protein_coding__p8@ZFP36L1__chr14:69263043..69263069,-::	0	-	chr14	69263095	69263107	TGIF2	8.89908	+
chr14	69263103	69263114	protein_coding__p8@ZFP36L1__chr14:69263043..69263069,-::	0	-	chr14	69263103	69263114	NRL	10.6731	-
chr14	69263110	69263129	protein_coding__p8@ZFP36L1__chr14:69263043..69263069,-::	0	-	chr14	69263110	69263129	CTCF	8.57377	-
chr14	69263113	69263123	protein_coding__p8@ZFP36L1__chr14:69263043..69263069,-::	0	-	chr14	69263113	69263123	MZF1(var.2)	12.101	-
chr14	69263113	69263127	protein_coding__p8@ZFP36L1__chr14:69263043..69263069,-::	0	-	chr14	69263113	69263127	GLIS2	7.54098	+
chr14	69263113	69263127	protein_coding__p8@ZFP36L1__chr14:69263043..69263069,-::	0	-	chr14	69263113	69263127	GLIS3	4.42424	+
chr14	69263113	69263127	protein_coding__p8@ZFP36L1__chr14:69263043..69263069,-::	0	-	chr14	69263113	69263127	ZIC1	10.5319	+
chr14	69263113	69263128	protein_coding__p8@ZFP36L1__chr14:69263043..69263069,-::	0	-	chr14	69263113	69263128	ZIC3	13.8857	+
chr14	69263113	69263128	protein_coding__p8@ZFP36L1__chr14:69263043..69263069,-::	0	-	chr14	69263113	69263128	ZIC4	12.1818	+
chr14	69263121	69263132	protein_coding__p8@ZFP36L1__chr14:69263043..69263069,-::	0	-	chr14	69263121	69263132	Nkx2-5(var.2)	12.9818	-
chr14	69263135	69263136	protein_coding__p8@ZFP36L1__chr14:69263043..69263069,-::	0	-	chr14	69263135	69263147	Ddit3::Cebpa	11.2111	-
chr14	69274189	69274190	Enhancer__chr14:69274132-69274272	0	+	chr14	69274179	69274190	E2F6	10.5	+
chr14	69274189	69274191	Enhancer__chr14:69274132-69274272	0	+	chr14	69274175	69274191	EGR4	11.4909	-
chr14	69274189	69274191	Enhancer__chr14:69274132-69274272	0	+	chr14	69274176	69274191	EGR3	8.62069	-
chr14	69274189	69274192	Enhancer__chr14:69274132-69274272	0	+	chr14	69274178	69274192	EGR1	11.9808	-
chr14	69274189	69274193	Enhancer__chr14:69274132-69274272	0	+	chr14	69274178	69274193	CENPB	11.4423	-
chr14	69274189	69274197	Enhancer__chr14:69274132-69274272	0	+	chr14	69274186	69274197	E2F6	12.1552	+
chr14	69274189	69274201	Enhancer__chr14:69274132-69274272	0	+	chr14	69274183	69274201	EWSR1-FLI1	7.52632	+
chr14	69274212	69274226	Enhancer__chr14:69274132-69274272	0	+	chr14	69274212	69274226	SPIC	10.831	+
chr14	69281382	69281383	Enhancer__chr14:69281323-69281785	0	+	chr14	69281373	69281383	MZF1(var.2)	12.2727	+
chr14	69281408	69281419	Enhancer__chr14:69281323-69281785	0	+	chr14	69281408	69281419	E2F6	13.2414	+
chr14	69281426	69281441	Enhancer__chr14:69281323-69281785	0	+	chr14	69281426	69281441	FOXP1	12.4507	+
chr14	69281428	69281440	Enhancer__chr14:69281323-69281785	0	+	chr14	69281428	69281440	MEF2A	10.4839	+
chr14	69281429	69281440	Enhancer__chr14:69281323-69281785	0	+	chr14	69281429	69281440	FOXP2	12.1364	+
chr14	69281447	69281458	Enhancer__chr14:69281323-69281785	0	+	chr14	69281447	69281458	E2F6	15.2586	+
chr14	69281449	69281460	Enhancer__chr14:69281323-69281785	0	+	chr14	69281449	69281460	SP1	14.3077	-
chr14	69281449	69281460	Enhancer__chr14:69281323-69281785	0	+	chr14	69281449	69281460	SP3	10.8862	-
chr14	69281450	69281460	Enhancer__chr14:69281323-69281785	0	+	chr14	69281450	69281460	Klf4	10	+
chr14	69281450	69281460	Enhancer__chr14:69281323-69281785	0	+	chr14	69281450	69281460	KLF5	13.4898	-
chr14	69281452	69281466	Enhancer__chr14:69281323-69281785	0	+	chr14	69281452	69281466	EGR1	10.2308	-
chr14	69281461	69281476	Enhancer__chr14:69281323-69281785	0	+	chr14	69281461	69281476	Klf12	8.2459	-
chr14	69281463	69281473	Enhancer__chr14:69281323-69281785	0	+	chr14	69281463	69281473	ERF	11.2	+
chr14	69281463	69281473	Enhancer__chr14:69281323-69281785	0	+	chr14	69281463	69281473	ERG	11.0545	+
chr14	69281463	69281473	Enhancer__chr14:69281323-69281785	0	+	chr14	69281463	69281473	ETS1	11.7759	+
chr14	69287504	69287514	Enhancer__chr14:69287375-69287603	0	+	chr14	69287504	69287514	Sox3	11.5	+
chr14	69287510	69287520	Enhancer__chr14:69287375-69287603	0	+	chr14	69287510	69287520	Hand1::Tcf3	13.0562	+
chr14	69287514	69287526	Enhancer__chr14:69287375-69287603	0	+	chr14	69287514	69287526	PKNOX2	3.83607	+
chr14	69287514	69287526	Enhancer__chr14:69287375-69287603	0	+	chr14	69287514	69287526	TGIF1	-0.0192308	+
chr14	69287514	69287526	Enhancer__chr14:69287375-69287603	0	+	chr14	69287514	69287526	TGIF2	8.24771	-
chr14	69287544	69287560	Enhancer__chr14:69287375-69287603	0	+	chr14	69287544	69287560	Vdr	3.03279	+
chr14	69287551	69287569	Enhancer__chr14:69287375-69287603	0	+	chr14	69287551	69287569	TP73	11.7885	+
chr14	69287571	69287584	Enhancer__chr14:69287375-69287603	0	+	chr14	69287571	69287584	EOMES	10.7073	-
chr14	69287573	69287584	Enhancer__chr14:69287375-69287603	0	+	chr14	69287573	69287584	TBX20	11.0606	-
chr14	69287604	69287612	Enhancer__chr14:69287375-69287603	0	+	chr14	69287604	69287613	Sox17	12.3034	+
chr14	69287605	69287612	Enhancer__chr14:69287375-69287603	0	+	chr14	69287605	69287613	Sox2	13.0984	+
chr14	69287605	69287612	Enhancer__chr14:69287375-69287603	0	+	chr14	69287605	69287615	Sox3	11.2759	+
chr14	69287605	69287612	Enhancer__chr14:69287375-69287603	0	+	chr14	69287605	69287615	Sox6	13.4	+
chr14	69287904	69287906	Enhancer__chr14:69287859-69287985	0	+	chr14	69287894	69287906	GLI2	12.4828	-
chr14	69287904	69287906	Enhancer__chr14:69287859-69287985	0	+	chr14	69287895	69287906	EGR2	8.93103	-
chr14	69287904	69287911	Enhancer__chr14:69287859-69287985	0	+	chr14	69287900	69287911	TFAP2A	11.0909	-
chr14	69287904	69287913	Enhancer__chr14:69287859-69287985	0	+	chr14	69287900	69287913	TFAP2A(var.3)	9.90164	+
chr14	69287904	69287913	Enhancer__chr14:69287859-69287985	0	+	chr14	69287900	69287913	TFAP2B(var.3)	10.2131	-
chr14	69287904	69287913	Enhancer__chr14:69287859-69287985	0	+	chr14	69287900	69287913	TFAP2C(var.3)	9.37931	-
chr14	69287909	69287928	Enhancer__chr14:69287859-69287985	0	+	chr14	69287909	69287928	CTCF	10	-
chr14	69287912	69287927	Enhancer__chr14:69287859-69287985	0	+	chr14	69287912	69287927	Znf423	4.30337	+
chr14	69287921	69287934	Enhancer__chr14:69287859-69287985	0	+	chr14	69287921	69287934	NFKB1	2.44898	+
chr14	69287922	69287932	Enhancer__chr14:69287859-69287985	0	+	chr14	69287922	69287932	REL	14.1212	+
chr14	69287922	69287932	Enhancer__chr14:69287859-69287985	0	+	chr14	69287922	69287932	RELA	13.9694	+
chr14	69287923	69287933	Enhancer__chr14:69287859-69287985	0	+	chr14	69287923	69287933	RELA	12.4796	-
chr14	69287931	69287943	Enhancer__chr14:69287859-69287985	0	+	chr14	69287931	69287943	INSM1	12.5816	-
chr14	69287932	69287944	Enhancer__chr14:69287859-69287985	0	+	chr14	69287932	69287944	TFAP2B	10.6	+
chr14	69287940	69287952	Enhancer__chr14:69287859-69287985	0	+	chr14	69287940	69287952	ZBTB7A	11.5143	+
chr14	69287942	69287952	Enhancer__chr14:69287859-69287985	0	+	chr14	69287942	69287952	RUNX3	11.9615	+
chr14	69287942	69287953	Enhancer__chr14:69287859-69287985	0	+	chr14	69287942	69287953	RUNX1	14.0345	-
chr14	69287946	69287963	Enhancer__chr14:69287859-69287985	0	+	chr14	69287946	69287963	ZNF410	-3.38182	+
chr14	69287962	69287974	Enhancer__chr14:69287859-69287985	0	+	chr14	69287962	69287974	ZBTB7B	10.3621	-
chr14	69287965	69287980	Enhancer__chr14:69287859-69287985	0	+	chr14	69287965	69287980	MYBL2	12.5246	-
chr14	69287982	69287995	Enhancer__chr14:69287859-69287985	0	+	chr14	69287982	69287995	ZBTB18	8.94286	-
chr14	69287994	69288007	Enhancer__chr14:69287859-69287985	0	+	chr14	69287994	69288007	Myod1	14.4286	-
chr14	69287995	69288003	Enhancer__chr14:69287859-69287985	0	+	chr14	69287995	69288003	MEIS2	11.8033	+
chr14	69287995	69288003	Enhancer__chr14:69287859-69287985	0	+	chr14	69287995	69288003	MEIS3	11.4231	+
chr14	69287995	69288009	Enhancer__chr14:69287859-69287985	0	+	chr14	69287995	69288009	Tcf21	5.48684	-
chr14	69287996	69288006	Enhancer__chr14:69287859-69287985	0	+	chr14	69287996	69288006	Myb	12.1803	-
chr14	69287996	69288008	Enhancer__chr14:69287859-69287985	0	+	chr14	69287996	69288008	PKNOX1	3.93878	+
chr14	69287996	69288008	Enhancer__chr14:69287859-69287985	0	+	chr14	69287996	69288008	PKNOX2	6.60656	+
chr14	69287996	69288008	Enhancer__chr14:69287859-69287985	0	+	chr14	69287996	69288008	TGIF1	1.84615	+
chr14	69287996	69288008	Enhancer__chr14:69287859-69287985	0	+	chr14	69287996	69288008	TGIF2	9.44954	+
chr14	69287997	69288007	Enhancer__chr14:69287859-69287985	0	+	chr14	69287997	69288007	Ascl2	10.3	-
chr14	69287997	69288007	Enhancer__chr14:69287859-69287985	0	+	chr14	69287997	69288007	TFAP4	10.4364	-
chr14	69287997	69288008	Enhancer__chr14:69287859-69287985	0	+	chr14	69287997	69288008	Myog	14.4286	+
chr14	69287997	69288008	Enhancer__chr14:69287859-69287985	0	+	chr14	69287997	69288008	Tcf12	14.2653	+
chr14	69288013	69288019	Enhancer__chr14:69287859-69287985	0	+	chr14	69288013	69288028	Znf423	20.4382	-
chr14	69288014	69288019	Enhancer__chr14:69287859-69287985	0	+	chr14	69288014	69288028	GLIS2	9.32787	-
chr14	69289141	69289144	Enhancer__chr14:69289049-69289309	0	+	chr14	69289128	69289144	ZNF143	3.24138	-
chr14	69289141	69289149	Enhancer__chr14:69289049-69289309	0	+	chr14	69289134	69289149	Bach1::Mafk	6.60526	-
chr14	69289144	69289154	Enhancer__chr14:69289049-69289309	0	+	chr14	69289144	69289154	Arntl	14.4426	+
chr14	69289144	69289154	Enhancer__chr14:69289049-69289309	0	+	chr14	69289144	69289154	Mitf	11.7041	+
chr14	69289145	69289154	Enhancer__chr14:69289049-69289309	0	+	chr14	69289145	69289154	Creb3l2	13.3596	+
chr14	69289145	69289155	Enhancer__chr14:69289049-69289309	0	+	chr14	69289145	69289155	BHLHE40	11.75	-
chr14	69289145	69289155	Enhancer__chr14:69289049-69289309	0	+	chr14	69289145	69289155	HEY1	11.2909	-
chr14	69289145	69289155	Enhancer__chr14:69289049-69289309	0	+	chr14	69289145	69289155	HEY2	12.2414	+
chr14	69289145	69289155	Enhancer__chr14:69289049-69289309	0	+	chr14	69289145	69289155	MLX	9.87143	+
chr14	69289145	69289155	Enhancer__chr14:69289049-69289309	0	+	chr14	69289145	69289155	MLXIPL	12.4242	+
chr14	69289145	69289155	Enhancer__chr14:69289049-69289309	0	+	chr14	69289145	69289155	MNT	11.7727	-
chr14	69289145	69289155	Enhancer__chr14:69289049-69289309	0	+	chr14	69289145	69289155	Npas2	11.0164	+
chr14	69289145	69289155	Enhancer__chr14:69289049-69289309	0	+	chr14	69289145	69289155	TFE3	11.102	-
chr14	69289146	69289154	Enhancer__chr14:69289049-69289309	0	+	chr14	69289146	69289154	Id2	13.2131	-
chr14	69289146	69289154	Enhancer__chr14:69289049-69289309	0	+	chr14	69289146	69289154	Mlxip	13.1311	+
chr14	69289146	69289155	Enhancer__chr14:69289049-69289309	0	+	chr14	69289146	69289155	Creb3l2	11.4944	-
chr14	69289185	69289203	Enhancer__chr14:69289049-69289309	0	+	chr14	69289185	69289203	GATA1::TAL1	10.2909	+
chr14	69289186	69289201	Enhancer__chr14:69289049-69289309	0	+	chr14	69289186	69289201	Nr5a2	12.8966	+
chr14	69289189	69289199	Enhancer__chr14:69289049-69289309	0	+	chr14	69289189	69289199	RORA	11.0899	+
chr14	69289189	69289200	Enhancer__chr14:69289049-69289309	0	+	chr14	69289189	69289200	Esrra	13.5818	+
chr14	69289190	69289200	Enhancer__chr14:69289049-69289309	0	+	chr14	69289190	69289200	Esrrg	14.7347	+
chr14	69289190	69289201	Enhancer__chr14:69289049-69289309	0	+	chr14	69289190	69289201	ESRRB	14.1552	+
chr14	69289190	69289203	Enhancer__chr14:69289049-69289309	0	+	chr14	69289190	69289203	NR2F1	14.8163	+
chr14	69289191	69289207	Enhancer__chr14:69289049-69289309	0	+	chr14	69289191	69289207	Rarb	5.18966	+
chr14	69289192	69289200	Enhancer__chr14:69289049-69289309	0	+	chr14	69289192	69289200	NR4A2	13.4444	+
chr14	69289192	69289207	Enhancer__chr14:69289049-69289309	0	+	chr14	69289192	69289207	Nr2f6(var.2)	-6.38571	+
chr14	69289192	69289208	Enhancer__chr14:69289049-69289309	0	+	chr14	69289192	69289208	Rarg	1.95918	+
chr14	69289192	69289209	Enhancer__chr14:69289049-69289309	0	+	chr14	69289192	69289209	ESR1	-1.89394	+
chr14	69289193	69289208	Enhancer__chr14:69289049-69289309	0	+	chr14	69289193	69289208	ESR2	11.8654	+
chr14	69289214	69289230	Enhancer__chr14:69289049-69289309	0	+	chr14	69289214	69289230	Pou2f3	13.061	-
chr14	69289215	69289228	Enhancer__chr14:69289049-69289309	0	+	chr14	69289215	69289228	POU2F2	13.0862	+
chr14	69289215	69289229	Enhancer__chr14:69289049-69289309	0	+	chr14	69289215	69289229	POU1F1	10.3276	-
chr14	69289216	69289228	Enhancer__chr14:69289049-69289309	0	+	chr14	69289216	69289228	POU3F1	12.012	-
chr14	69289216	69289228	Enhancer__chr14:69289049-69289309	0	+	chr14	69289216	69289228	POU3F2	11.8871	-
chr14	69289216	69289229	Enhancer__chr14:69289049-69289309	0	+	chr14	69289216	69289229	POU3F3	13.35	-
chr14	69289217	69289229	Enhancer__chr14:69289049-69289309	0	+	chr14	69289217	69289229	POU2F1	11.94	-
chr14	69289218	69289227	Enhancer__chr14:69289049-69289309	0	+	chr14	69289218	69289227	POU3F4	12.0102	-
chr14	69289218	69289227	Enhancer__chr14:69289049-69289309	0	+	chr14	69289218	69289227	POU5F1B	11.6106	-
chr14	69289218	69289238	Enhancer__chr14:69289049-69289309	0	+	chr14	69289218	69289238	TBX19	9.56098	+
chr14	69289220	69289236	Enhancer__chr14:69289049-69289309	0	+	chr14	69289220	69289236	T	8.13462	-
chr14	69289227	69289237	Enhancer__chr14:69289049-69289309	0	+	chr14	69289227	69289237	SREBF1	11.0244	-
chr14	69289228	69289236	Enhancer__chr14:69289049-69289309	0	+	chr14	69289228	69289236	MGA	11.3939	+
chr14	69289228	69289241	Enhancer__chr14:69289049-69289309	0	+	chr14	69289228	69289241	SMAD2::SMAD3::SMAD4	12.0984	-
chr14	69289232	69289243	Enhancer__chr14:69289049-69289309	0	+	chr14	69289232	69289243	FOSL2	10.7091	-
chr14	69289235	69289246	Enhancer__chr14:69289049-69289309	0	+	chr14	69289235	69289246	Nkx2-5(var.2)	14.6909	+
chr14	69289246	69289256	Enhancer__chr14:69289049-69289309	0	+	chr14	69289246	69289264	KLF13	4.43103	+
chr14	69289247	69289256	Enhancer__chr14:69289049-69289309	0	+	chr14	69289247	69289258	Klf1	13.5758	+
chr14	69289247	69289256	Enhancer__chr14:69289049-69289309	0	+	chr14	69289247	69289261	KLF14	9.06897	+
chr14	69289248	69289256	Enhancer__chr14:69289049-69289309	0	+	chr14	69289248	69289258	Klf4	12.4082	-
chr14	69289248	69289256	Enhancer__chr14:69289049-69289309	0	+	chr14	69289248	69289258	KLF5	12.3061	+
chr14	69289248	69289256	Enhancer__chr14:69289049-69289309	0	+	chr14	69289248	69289259	KLF16	12.5517	+
chr14	69289248	69289256	Enhancer__chr14:69289049-69289309	0	+	chr14	69289248	69289259	SP3	13.7073	+
chr14	69289248	69289256	Enhancer__chr14:69289049-69289309	0	+	chr14	69289248	69289260	SP8	11.3158	+
chr14	69301699	69301709	Enhancer__chr14:69301401-69301774	0	+	chr14	69301699	69301709	CEBPG	9.81633	-
chr14	69301730	69301740	Enhancer__chr14:69301401-69301774	0	+	chr14	69301730	69301740	ETV3	12.5211	-
chr14	69301730	69301740	Enhancer__chr14:69301401-69301774	0	+	chr14	69301730	69301740	ETV6	10.8654	-
chr14	69301745	69301766	Enhancer__chr14:69301401-69301774	0	+	chr14	69301745	69301766	IRF1	9.90323	+
chr14	69301750	69301765	Enhancer__chr14:69301401-69301774	0	+	chr14	69301750	69301765	FOXP1	11.5775	-
chr14	69301763	69301778	Enhancer__chr14:69301401-69301774	0	+	chr14	69301763	69301778	MEF2C	10.2881	-
chr14	69301780	69301799	Enhancer__chr14:69301401-69301774	0	+	chr14	69301780	69301799	PAX5	10.2258	-
chr14	69301784	69301799	Enhancer__chr14:69301401-69301774	0	+	chr14	69301784	69301799	Nfe2l2	9.78788	-
chr14	69301801	69301808	Enhancer__chr14:69301401-69301774	0	+	chr14	69301801	69301816	JUND(var.2)	11.2553	+
chr14	69301804	69301808	Enhancer__chr14:69301401-69301774	0	+	chr14	69301804	69301816	Creb5	9.98182	-
chr14	69301804	69301808	Enhancer__chr14:69301401-69301774	0	+	chr14	69301804	69301816	JDP2(var.2)	8.34694	-
chr14	69329058	69329070	Enhancer__chr14:69328763-69329130	0	+	chr14	69329058	69329070	PKNOX1	3.7551	+
chr14	69329058	69329070	Enhancer__chr14:69328763-69329130	0	+	chr14	69329058	69329070	TGIF1	-0.461538	+
chr14	69329059	69329068	Enhancer__chr14:69328763-69329130	0	+	chr14	69329059	69329068	SNAI2	11.8372	+
chr14	69329059	69329069	Enhancer__chr14:69328763-69329130	0	+	chr14	69329059	69329069	FIGLA	12.0862	-
chr14	69329059	69329069	Enhancer__chr14:69328763-69329130	0	+	chr14	69329059	69329069	ID4	12.8197	-
chr14	69329059	69329069	Enhancer__chr14:69328763-69329130	0	+	chr14	69329059	69329069	TCF3	13.0769	-
chr14	69329059	69329069	Enhancer__chr14:69328763-69329130	0	+	chr14	69329059	69329069	TCF4	13.4898	-
chr14	69329061	69329070	Enhancer__chr14:69328763-69329130	0	+	chr14	69329061	69329070	ZEB1	13.1091	-
chr14	69329061	69329071	Enhancer__chr14:69328763-69329130	0	+	chr14	69329061	69329071	TBX21	10.9636	+
chr14	69329061	69329072	Enhancer__chr14:69328763-69329130	0	+	chr14	69329061	69329072	TBX2	11.0909	+
chr14	69329061	69329074	Enhancer__chr14:69328763-69329130	0	+	chr14	69329061	69329074	EOMES	10.6098	+
chr14	69329062	69329070	Enhancer__chr14:69328763-69329130	0	+	chr14	69329062	69329070	MGA	14.2727	+
chr14	69329062	69329070	Enhancer__chr14:69328763-69329130	0	+	chr14	69329062	69329070	TBX1	15.1633	+
chr14	69329062	69329070	Enhancer__chr14:69328763-69329130	0	+	chr14	69329062	69329070	TBX15	15.4423	+
chr14	69329062	69329070	Enhancer__chr14:69328763-69329130	0	+	chr14	69329062	69329070	TBX4	13.7347	+
chr14	69329062	69329070	Enhancer__chr14:69328763-69329130	0	+	chr14	69329062	69329070	TBX5	13.0862	+
chr14	69329062	69329072	Enhancer__chr14:69328763-69329130	0	+	chr14	69329062	69329072	TBR1	11.7021	+
chr14	69329062	69329075	Enhancer__chr14:69328763-69329130	0	+	chr14	69329062	69329075	SMAD2::SMAD3::SMAD4	14.3934	-
chr14	69329066	69329077	Enhancer__chr14:69328763-69329130	0	+	chr14	69329066	69329077	FOSL2	10.9818	-
chr14	69329073	69329083	Enhancer__chr14:69328763-69329130	0	+	chr14	69329073	69329083	Klf4	10.2551	-
chr14	69329073	69329085	Enhancer__chr14:69328763-69329130	0	+	chr14	69329073	69329085	SP8	11.1184	+
chr14	69329078	69329089	Enhancer__chr14:69328763-69329130	0	+	chr14	69329078	69329089	KLF16	9.96552	+
chr14	69329123	69329137	Enhancer__chr14:69328763-69329130	0	+	chr14	69329123	69329137	POU1F1	10.5862	+
chr14	69329124	69329137	Enhancer__chr14:69328763-69329130	0	+	chr14	69329124	69329137	Hoxc9	10.6349	+
chr14	69329163	69329164	Enhancer__chr14:69328763-69329130	0	+	chr14	69329163	69329174	HOXC12	9.92727	-
chr14	69446002	69446010	div_pc__p4@ACTN1__chr14:69446034..69446048,-	0	-	chr14	69446000	69446010	GSC	11.1132	+
chr14	69446002	69446010	div_pc__p4@ACTN1__chr14:69446034..69446048,-	0	-	chr14	69446000	69446010	GSC2	10.6271	+
chr14	69446002	69446012	div_pc__p4@ACTN1__chr14:69446034..69446048,-	0	-	chr14	69446001	69446012	Crx	11.2069	-
chr14	69446054	69446066	div_pc__p4@ACTN1__chr14:69446034..69446048,-	0	-	chr14	69446054	69446066	SP8	11.7368	-
chr14	69446055	69446071	div_pc__p4@ACTN1__chr14:69446034..69446048,-	0	-	chr14	69446055	69446071	EGR4	15	-
chr14	69446056	69446071	div_pc__p4@ACTN1__chr14:69446034..69446048,-	0	-	chr14	69446056	69446071	EGR3	16.4655	-
chr14	69446057	69446068	div_pc__p4@ACTN1__chr14:69446034..69446048,-	0	-	chr14	69446057	69446068	E2F4	11.3448	+
chr14	69446057	69446072	div_pc__p4@ACTN1__chr14:69446034..69446048,-	0	-	chr14	69446057	69446072	SP2	19.9138	-
chr14	69446058	69446069	div_pc__p4@ACTN1__chr14:69446034..69446048,-	0	-	chr14	69446058	69446069	EGR2	12.5517	-
chr14	69446058	69446072	div_pc__p4@ACTN1__chr14:69446034..69446048,-	0	-	chr14	69446058	69446072	EGR1	22.7308	-
chr14	69446058	69446075	div_pc__p4@ACTN1__chr14:69446034..69446048,-	0	-	chr14	69446058	69446075	SP4	6.90909	-
chr14	69446059	69446073	div_pc__p4@ACTN1__chr14:69446034..69446048,-	0	-	chr14	69446059	69446073	KLF14	8.03448	-
chr14	69446060	69446075	div_pc__p4@ACTN1__chr14:69446034..69446048,-	0	-	chr14	69446060	69446075	NR2C2	10.4857	+
chr14	69446061	69446072	div_pc__p4@ACTN1__chr14:69446034..69446048,-	0	-	chr14	69446061	69446072	KLF16	16.6552	-
chr14	69446061	69446072	div_pc__p4@ACTN1__chr14:69446034..69446048,-	0	-	chr14	69446061	69446072	SP1	17.9038	-
chr14	69446061	69446072	div_pc__p4@ACTN1__chr14:69446034..69446048,-	0	-	chr14	69446061	69446072	SP3	15.7398	-
chr14	69446062	69446072	div_pc__p4@ACTN1__chr14:69446034..69446048,-	0	-	chr14	69446062	69446072	Klf4	12.8367	+
chr14	69446062	69446072	div_pc__p4@ACTN1__chr14:69446034..69446048,-	0	-	chr14	69446062	69446072	KLF5	15.102	-
chr14	69446063	69446074	div_pc__p4@ACTN1__chr14:69446034..69446048,-	0	-	chr14	69446063	69446074	E2F4	11.8103	+
chr14	69446066	69446081	div_pc__p4@ACTN1__chr14:69446034..69446048,-	0	-	chr14	69446066	69446081	NR2C2	15.4714	+
chr14	69446066	69446081	div_pc__p4@ACTN1__chr14:69446034..69446048,-	0	-	chr14	69446066	69446081	Pparg::Rxra	15.2252	+
chr14	69446067	69446081	div_pc__p4@ACTN1__chr14:69446034..69446048,-	0	-	chr14	69446067	69446081	Rxra	1.7561	+
chr14	69446067	69446081	div_pc__p4@ACTN1__chr14:69446034..69446048,-	0	-	chr14	69446067	69446081	RXRB	0.109091	+
chr14	69446070	69446082	div_pc__p4@ACTN1__chr14:69446034..69446048,-	0	-	chr14	69446070	69446082	INSM1	8.83673	+
chr14	69446083	69446098	div_pc__p4@ACTN1__chr14:69446034..69446048,-	0	-	chr14	69446083	69446098	ZIC3	9.11429	+
chr14	69446092	69446110	div_pc__p4@ACTN1__chr14:69446034..69446048,-	0	-	chr14	69446092	69446110	NFYA	9.7439	+
chr14	69446098	69446113	div_pc__p4@ACTN1__chr14:69446034..69446048,-	0	-	chr14	69446098	69446113	NFYB	10.4038	-
chr14	69446195	69446206	div_lnc__NA__chr14:69446260..69446282,+	0	+	chr14	69446190	69446206	Vdr	4.42623	-
chr14	69446197	69446216	div_lnc__NA__chr14:69446260..69446282,+	0	+	chr14	69446197	69446216	CTCF	9.81967	-
chr14	69446202	69446215	div_lnc__NA__chr14:69446260..69446282,+	0	+	chr14	69446202	69446215	TFAP2A(var.3)	9.77049	-
chr14	69446202	69446215	div_lnc__NA__chr14:69446260..69446282,+	0	+	chr14	69446202	69446215	TFAP2B(var.3)	9.22951	+
chr14	69446202	69446215	div_lnc__NA__chr14:69446260..69446282,+	0	+	chr14	69446202	69446215	TFAP2C(var.3)	9.15517	+
chr14	69446203	69446215	div_lnc__NA__chr14:69446260..69446282,+	0	+	chr14	69446203	69446215	TFAP2A(var.2)	11.0364	+
chr14	69446203	69446218	div_lnc__NA__chr14:69446260..69446282,+	0	+	chr14	69446203	69446218	ZIC3	10.7429	+
chr14	69446203	69446218	div_lnc__NA__chr14:69446260..69446282,+	0	+	chr14	69446203	69446218	ZIC4	10.1273	+
chr14	69446215	69446229	div_lnc__NA__chr14:69446260..69446282,+	0	+	chr14	69446215	69446229	EGR1	15.6346	+
chr14	69446216	69446231	div_lnc__NA__chr14:69446260..69446282,+	0	+	chr14	69446216	69446231	EGR3	10.6724	+
chr14	69446216	69446232	div_lnc__NA__chr14:69446260..69446282,+	0	+	chr14	69446216	69446232	EGR4	11.6182	+
chr14	69446218	69446229	div_lnc__NA__chr14:69446260..69446282,+	0	+	chr14	69446218	69446229	EGR2	9.08621	+
chr14	69446218	69446234	div_lnc__NA__chr14:69446260..69446282,+	0	+	chr14	69446218	69446234	EGR4	11.1455	+
chr14	69446218	69446235	div_lnc__NA__chr14:69446260..69446282,+	0	+	chr14	69446218	69446235	SP4	8.87273	+
chr14	69446220	69446231	div_lnc__NA__chr14:69446260..69446282,+	0	+	chr14	69446220	69446231	Klf1	11.4242	+
chr14	69446220	69446234	div_lnc__NA__chr14:69446260..69446282,+	0	+	chr14	69446220	69446234	KLF14	11.3103	+
chr14	69446221	69446231	div_lnc__NA__chr14:69446260..69446282,+	0	+	chr14	69446221	69446231	Klf4	13.3469	-
chr14	69446221	69446231	div_lnc__NA__chr14:69446260..69446282,+	0	+	chr14	69446221	69446231	KLF5	14.3061	+
chr14	69446221	69446232	div_lnc__NA__chr14:69446260..69446282,+	0	+	chr14	69446221	69446232	KLF16	14.9483	+
chr14	69446221	69446232	div_lnc__NA__chr14:69446260..69446282,+	0	+	chr14	69446221	69446232	SP1	15.0192	+
chr14	69446221	69446232	div_lnc__NA__chr14:69446260..69446282,+	0	+	chr14	69446221	69446232	SP3	15.3902	+
chr14	69446221	69446233	div_lnc__NA__chr14:69446260..69446282,+	0	+	chr14	69446221	69446233	SP8	15.7237	+
chr14	69446221	69446235	div_lnc__NA__chr14:69446260..69446282,+	0	+	chr14	69446221	69446235	EGR1	19.9615	+
chr14	69446221	69446236	div_lnc__NA__chr14:69446260..69446282,+	0	+	chr14	69446221	69446236	SP2	17.7241	+
chr14	69446222	69446237	div_lnc__NA__chr14:69446260..69446282,+	0	+	chr14	69446222	69446237	EGR3	10.8793	+
chr14	69446222	69446238	div_lnc__NA__chr14:69446260..69446282,+	0	+	chr14	69446222	69446238	EGR4	11.7636	+
chr14	69446224	69446235	div_lnc__NA__chr14:69446260..69446282,+	0	+	chr14	69446224	69446235	EGR2	11.7069	+
chr14	69446228	69446242	div_lnc__NA__chr14:69446260..69446282,+	0	+	chr14	69446228	69446242	ZIC1	7.31915	+
chr14	69446228	69446243	div_lnc__NA__chr14:69446260..69446282,+	0	+	chr14	69446228	69446243	ZIC3	10.9571	+
chr14	69446228	69446243	div_lnc__NA__chr14:69446260..69446282,+	0	+	chr14	69446228	69446243	ZIC4	11.1455	+
chr14	69446229	69446240	div_lnc__NA__chr14:69446260..69446282,+	0	+	chr14	69446229	69446240	E2F4	11.0862	-
chr14	69446231	69446246	div_lnc__NA__chr14:69446260..69446282,+	0	+	chr14	69446231	69446246	ZBTB33	13.5606	+
chr14	69446240	69446255	div_lnc__NA__chr14:69446260..69446282,+	0	+	chr14	69446240	69446255	Pparg::Rxra	10.8559	-
chr14	69446247	69446259	div_lnc__NA__chr14:69446260..69446282,+	0	+	chr14	69446247	69446259	TFAP2A(var.2)	12.0545	+
chr14	69446247	69446259	div_lnc__NA__chr14:69446260..69446282,+	0	+	chr14	69446247	69446259	TFAP2B	10.6364	+
chr14	69446248	69446259	div_lnc__NA__chr14:69446260..69446282,+	0	+	chr14	69446248	69446259	TFAP2A	10.9818	+
chr14	69446248	69446259	div_lnc__NA__chr14:69446260..69446282,+	0	+	chr14	69446248	69446259	TFAP2B(var.2)	10.1636	+
chr14	69446257	69446267	div_lnc__NA__chr14:69446260..69446282,+	0	+	chr14	69446257	69446267	TFEB	11.1731	+
chr14	69446257	69446267	div_lnc__NA__chr14:69446260..69446282,+	0	+	chr14	69446257	69446267	TFEC	12.4512	-
chr14	69446257	69446268	div_lnc__NA__chr14:69446260..69446282,+	0	+	chr14	69446257	69446268	USF1	11.9388	+
chr14	69446257	69446268	div_lnc__NA__chr14:69446260..69446282,+	0	+	chr14	69446257	69446268	USF2	11.5714	+
chr14	69446263	69446271	div_lnc__NA__chr14:69446260..69446282,+	0	+	chr14	69446263	69446271	CREB1	12.4234	+
chr14	69446297	69446309	div_lnc__NA__chr14:69446260..69446282,+	0	+	chr14	69446297	69446309	PROX1	8.50909	+
chr14	69472593	69472595	Enhancer__chr14:69472543-69472713	0	+	chr14	69472585	69472595	MZF1(var.2)	12.101	+
chr14	69472593	69472599	Enhancer__chr14:69472543-69472713	0	+	chr14	69472592	69472599	FOS::JUN	11.9703	-
chr14	69472593	69472600	Enhancer__chr14:69472543-69472713	0	+	chr14	69472586	69472600	JUN(var.2)	16.5385	+
chr14	69472593	69472600	Enhancer__chr14:69472543-69472713	0	+	chr14	69472589	69472600	FOSL2	15.6545	+
chr14	69472593	69472600	Enhancer__chr14:69472543-69472713	0	+	chr14	69472589	69472600	JUNB	15.7959	+
chr14	69472593	69472600	Enhancer__chr14:69472543-69472713	0	+	chr14	69472591	69472600	JDP2	14.8621	-
chr14	69472593	69472601	Enhancer__chr14:69472543-69472713	0	+	chr14	69472590	69472601	FOS	15.3191	+
chr14	69472593	69472601	Enhancer__chr14:69472543-69472713	0	+	chr14	69472590	69472601	FOSL1	14.3091	+
chr14	69472593	69472601	Enhancer__chr14:69472543-69472713	0	+	chr14	69472590	69472601	JUND	14.766	+
chr14	69472593	69472601	Enhancer__chr14:69472543-69472713	0	+	chr14	69472590	69472601	NFE2	15.7347	-
chr14	69472593	69472602	Enhancer__chr14:69472543-69472713	0	+	chr14	69472591	69472602	FOSL2	15.1455	-
chr14	69472593	69472602	Enhancer__chr14:69472543-69472713	0	+	chr14	69472591	69472602	JUNB	14.2245	-
chr14	69472593	69472603	Enhancer__chr14:69472543-69472713	0	+	chr14	69472588	69472603	Bach1::Mafk	8.47368	-
chr14	69472593	69472603	Enhancer__chr14:69472543-69472713	0	+	chr14	69472592	69472603	BATF::JUN	14.2885	-
chr14	69472593	69472604	Enhancer__chr14:69472543-69472713	0	+	chr14	69472589	69472604	Nfe2l2	9.89394	-
chr14	69472593	69472605	Enhancer__chr14:69472543-69472713	0	+	chr14	69472591	69472605	JUN(var.2)	13.2885	-
chr14	69472600	69472612	Enhancer__chr14:69472543-69472713	0	+	chr14	69472600	69472612	YY1	10.9231	-
chr14	69472609	69472622	Enhancer__chr14:69472543-69472713	0	+	chr14	69472609	69472622	ZBTB18	11.9	+
chr14	69472610	69472621	Enhancer__chr14:69472543-69472713	0	+	chr14	69472610	69472621	Myog	12.3878	-
chr14	69472610	69472621	Enhancer__chr14:69472543-69472713	0	+	chr14	69472610	69472621	Tcf12	12.3061	-
chr14	69472610	69472622	Enhancer__chr14:69472543-69472713	0	+	chr14	69472610	69472622	PKNOX1	4.10204	-
chr14	69472610	69472622	Enhancer__chr14:69472543-69472713	0	+	chr14	69472610	69472622	PKNOX2	6.47541	-
chr14	69472610	69472622	Enhancer__chr14:69472543-69472713	0	+	chr14	69472610	69472622	TGIF1	2.36538	+
chr14	69472610	69472622	Enhancer__chr14:69472543-69472713	0	+	chr14	69472610	69472622	TGIF2	7.94495	-
chr14	69472611	69472621	Enhancer__chr14:69472543-69472713	0	+	chr14	69472611	69472621	MSC	10.3049	+
chr14	69472611	69472621	Enhancer__chr14:69472543-69472713	0	+	chr14	69472611	69472621	TFAP4	10.1455	-
chr14	69472641	69472659	Enhancer__chr14:69472543-69472713	0	+	chr14	69472641	69472659	KLF13	7.12069	-
chr14	69472647	69472656	Enhancer__chr14:69472543-69472713	0	+	chr14	69472647	69472656	Creb3l2	10.8427	+
chr14	69472664	69472679	Enhancer__chr14:69472543-69472713	0	+	chr14	69472664	69472679	STAT1::STAT2	14.1818	+
chr14	69472666	69472676	Enhancer__chr14:69472543-69472713	0	+	chr14	69472666	69472676	NFAT5	11.129	+
chr14	69472666	69472676	Enhancer__chr14:69472543-69472713	0	+	chr14	69472666	69472676	NFATC1	10.9837	+
chr14	69472666	69472676	Enhancer__chr14:69472543-69472713	0	+	chr14	69472666	69472676	NFATC3	11.697	+
chr14	69472692	69472703	Enhancer__chr14:69472543-69472713	0	+	chr14	69472692	69472703	STAT1	10.1818	+
chr14	69472692	69472703	Enhancer__chr14:69472543-69472713	0	+	chr14	69472692	69472703	STAT3	14.1837	+
chr14	69472692	69472706	Enhancer__chr14:69472543-69472713	0	+	chr14	69472692	69472706	Stat4	13.8103	+
chr14	69472706	69472708	Enhancer__chr14:69472543-69472713	0	+	chr14	69472706	69472725	PAX5	15.5484	+
chr14	69480875	69480884	Enhancer__chr14:69480728-69481224	0	+	chr14	69480875	69480884	Hic1	12.9231	-
chr14	69480877	69480891	Enhancer__chr14:69480728-69481224	0	+	chr14	69480877	69480891	NFIC::TLX1	15.602	-
chr14	69480878	69480892	Enhancer__chr14:69480728-69481224	0	+	chr14	69480878	69480892	NFIC::TLX1	6.96939	+
chr14	69480904	69480920	Enhancer__chr14:69480728-69481224	0	+	chr14	69480904	69480920	SOX8	-6.98485	+
chr14	69480911	69480928	Enhancer__chr14:69480728-69481224	0	+	chr14	69480911	69480928	Foxj3	14.9221	-
chr14	69480911	69480928	Enhancer__chr14:69480728-69481224	0	+	chr14	69480911	69480928	Foxk1	16.1688	-
chr14	69480912	69480927	Enhancer__chr14:69480728-69481224	0	+	chr14	69480912	69480927	FOXA1	13.6327	+
chr14	69480913	69480924	Enhancer__chr14:69480728-69481224	0	+	chr14	69480913	69480924	Foxo1	10.931	+
chr14	69480913	69480924	Enhancer__chr14:69480728-69481224	0	+	chr14	69480913	69480924	Foxq1	11.4694	+
chr14	69480913	69480928	Enhancer__chr14:69480728-69481224	0	+	chr14	69480913	69480928	FOXP1	13.2394	-
chr14	69480914	69480923	Enhancer__chr14:69480728-69481224	0	+	chr14	69480914	69480923	SRY	12.3222	-
chr14	69480914	69480925	Enhancer__chr14:69480728-69481224	0	+	chr14	69480914	69480925	FOXP2	13.9545	-
chr14	69480914	69480926	Enhancer__chr14:69480728-69481224	0	+	chr14	69480914	69480926	FOXC2	15.5743	-
chr14	69480915	69480923	Enhancer__chr14:69480728-69481224	0	+	chr14	69480915	69480923	FOXD1	13.33	-
chr14	69480915	69480923	Enhancer__chr14:69480728-69481224	0	+	chr14	69480915	69480923	FOXG1	13.7978	-
chr14	69480915	69480923	Enhancer__chr14:69480728-69481224	0	+	chr14	69480915	69480923	Foxj2	13.3226	-
chr14	69480915	69480923	Enhancer__chr14:69480728-69481224	0	+	chr14	69480915	69480923	FOXO3	14.3636	-
chr14	69480915	69480926	Enhancer__chr14:69480728-69481224	0	+	chr14	69480915	69480926	FOXB1	14.4808	-
chr14	69480915	69480926	Enhancer__chr14:69480728-69481224	0	+	chr14	69480915	69480926	FOXC1	14.62	-
chr14	69480916	69480923	Enhancer__chr14:69480728-69481224	0	+	chr14	69480916	69480923	FOXD2	11.4237	-
chr14	69480916	69480923	Enhancer__chr14:69480728-69481224	0	+	chr14	69480916	69480923	FOXI1	12.9455	-
chr14	69480916	69480923	Enhancer__chr14:69480728-69481224	0	+	chr14	69480916	69480923	FOXL1	12	-
chr14	69480916	69480923	Enhancer__chr14:69480728-69481224	0	+	chr14	69480916	69480923	FOXO4	12.4364	-
chr14	69480916	69480923	Enhancer__chr14:69480728-69481224	0	+	chr14	69480916	69480923	FOXO6	12.9808	-
chr14	69480916	69480923	Enhancer__chr14:69480728-69481224	0	+	chr14	69480916	69480923	FOXP3	11.3611	-
chr14	69480916	69480928	Enhancer__chr14:69480728-69481224	0	+	chr14	69480916	69480928	Foxa2	14.92	+
chr14	69480917	69480932	Enhancer__chr14:69480728-69481224	0	+	chr14	69480917	69480932	Pou5f1::Sox2	10.9032	-
chr14	69480918	69480933	Enhancer__chr14:69480728-69481224	0	+	chr14	69480918	69480933	Pou5f1::Sox2	9.95161	+
chr14	69480921	69480929	Enhancer__chr14:69480728-69481224	0	+	chr14	69480921	69480929	Bhlha15	12.623	-
chr14	69480935	69480948	Enhancer__chr14:69480728-69481224	0	+	chr14	69480935	69480948	ELF3	11.3276	-
chr14	69480936	69480947	Enhancer__chr14:69480728-69481224	0	+	chr14	69480936	69480947	ELF5	11.9455	-
chr14	69480936	69480948	Enhancer__chr14:69480728-69481224	0	+	chr14	69480936	69480948	EHF	11.7869	-
chr14	69480936	69480948	Enhancer__chr14:69480728-69481224	0	+	chr14	69480936	69480948	ELF4	11.0984	-
chr14	69480946	69480960	Enhancer__chr14:69480728-69481224	0	+	chr14	69480946	69480960	NFIC::TLX1	5.31633	-
chr14	69480970	69480984	Enhancer__chr14:69480728-69481224	0	+	chr14	69480970	69480985	SCRT1	6.96721	+
chr14	69480980	69480984	Enhancer__chr14:69480728-69481224	0	+	chr14	69480980	69480996	Vdr	6.21311	-
chr14	69481773	69481784	Enhancer__chr14:69481669-69481898	0	+	chr14	69481773	69481784	STAT1	11.4545	+
chr14	69481773	69481784	Enhancer__chr14:69481669-69481898	0	+	chr14	69481773	69481784	STAT3	13.6735	+
chr14	69481773	69481787	Enhancer__chr14:69481669-69481898	0	+	chr14	69481773	69481787	Stat4	11.5172	+
chr14	69481776	69481792	Enhancer__chr14:69481669-69481898	0	+	chr14	69481776	69481792	ZNF143	6.62069	-
chr14	69481800	69481811	Enhancer__chr14:69481669-69481898	0	+	chr14	69481800	69481811	NFE2	6.57143	-
chr14	69481808	69481817	Enhancer__chr14:69481669-69481898	0	+	chr14	69481808	69481817	Sox17	11.3596	+
chr14	69481840	69481854	Enhancer__chr14:69481669-69481898	0	+	chr14	69481840	69481854	EGR1	9.88462	+
chr14	69481841	69481858	Enhancer__chr14:69481669-69481898	0	+	chr14	69481841	69481858	ZNF410	4.07273	+
chr14	69481847	69481867	Enhancer__chr14:69481669-69481898	0	+	chr14	69481847	69481867	RREB1	6.83486	+
chr14	69481858	69481878	Enhancer__chr14:69481669-69481898	0	+	chr14	69481858	69481878	RREB1	9.48624	+
chr14	69507308	69507322	Enhancer__chr14:69507227-69507425	0	+	chr14	69507308	69507322	SPI1	3.36364	+
chr14	69507312	69507319	Enhancer__chr14:69507227-69507425	0	+	chr14	69507312	69507319	SPIB	11.2333	+
chr14	69507313	69507332	Enhancer__chr14:69507227-69507425	0	+	chr14	69507313	69507332	Nr1h3::Rxra	10.629	-
chr14	69507315	69507325	Enhancer__chr14:69507227-69507425	0	+	chr14	69507315	69507325	REL	11.6869	-
chr14	69507320	69507332	Enhancer__chr14:69507227-69507425	0	+	chr14	69507320	69507332	TFAP2A(var.2)	11	+
chr14	69507320	69507332	Enhancer__chr14:69507227-69507425	0	+	chr14	69507320	69507332	TFAP2B	12.1455	+
chr14	69507320	69507332	Enhancer__chr14:69507227-69507425	0	+	chr14	69507320	69507332	TFAP2C	12.0714	+
chr14	69507323	69507333	Enhancer__chr14:69507227-69507425	0	+	chr14	69507323	69507333	Esrrg	11.0204	+
chr14	69507323	69507334	Enhancer__chr14:69507227-69507425	0	+	chr14	69507323	69507334	ESRRB	7.84483	+
chr14	69507332	69507342	Enhancer__chr14:69507227-69507425	0	+	chr14	69507332	69507342	Arntl	12.1475	+
chr14	69507332	69507343	Enhancer__chr14:69507227-69507425	0	+	chr14	69507332	69507343	USF2	10.4694	-
chr14	69507333	69507343	Enhancer__chr14:69507227-69507425	0	+	chr14	69507333	69507343	BHLHE40	13.2115	-
chr14	69507333	69507343	Enhancer__chr14:69507227-69507425	0	+	chr14	69507333	69507343	BHLHE41	13.3077	-
chr14	69507333	69507343	Enhancer__chr14:69507227-69507425	0	+	chr14	69507333	69507343	Srebf1(var.2)	10.9483	-
chr14	69507333	69507343	Enhancer__chr14:69507227-69507425	0	+	chr14	69507333	69507343	SREBF2(var.2)	10.6	-
chr14	69507333	69507343	Enhancer__chr14:69507227-69507425	0	+	chr14	69507333	69507343	TFE3	11.5306	-
chr14	69507333	69507343	Enhancer__chr14:69507227-69507425	0	+	chr14	69507333	69507343	TFEB	11	-
chr14	69507333	69507343	Enhancer__chr14:69507227-69507425	0	+	chr14	69507333	69507343	TFEC	12.378	-
chr14	69507333	69507344	Enhancer__chr14:69507227-69507425	0	+	chr14	69507333	69507344	USF2	11.2857	+
chr14	69507334	69507344	Enhancer__chr14:69507227-69507425	0	+	chr14	69507334	69507344	Arntl	12.4918	-
chr14	69507341	69507355	Enhancer__chr14:69507227-69507425	0	+	chr14	69507341	69507355	GATA2	10.9091	+
chr14	69507361	69507376	Enhancer__chr14:69507227-69507425	0	+	chr14	69507361	69507376	STAT1::STAT2	10.6364	+
chr14	69507384	69507395	Enhancer__chr14:69507227-69507425	0	+	chr14	69507384	69507395	PROP1	10.1194	-
chr14	69507384	69507397	Enhancer__chr14:69507227-69507425	0	+	chr14	69507384	69507397	Lhx3	11	+
chr14	69507386	69507398	Enhancer__chr14:69507227-69507425	0	+	chr14	69507386	69507398	Foxd3	11.6957	+
chr14	69509642	69509657	Enhancer__chr14:69509495-69509713	0	+	chr14	69509642	69509657	Pparg::Rxra	10.2793	-
chr14	69509645	69509653	Enhancer__chr14:69509495-69509713	0	+	chr14	69509645	69509653	Sox2	13.377	+
chr14	69509645	69509655	Enhancer__chr14:69509495-69509713	0	+	chr14	69509645	69509655	Sox3	14.9828	+
chr14	69509645	69509655	Enhancer__chr14:69509495-69509713	0	+	chr14	69509645	69509655	Sox6	14.3286	+
chr14	69509683	69509693	Enhancer__chr14:69509495-69509713	0	+	chr14	69509683	69509693	HESX1	11.4182	+
chr14	69509684	69509692	Enhancer__chr14:69509495-69509713	0	+	chr14	69509684	69509692	Dlx4	10.0531	-
chr14	69509685	69509693	Enhancer__chr14:69509495-69509713	0	+	chr14	69509685	69509693	Nobox	11.8152	+
chr14	69509697	69509711	Enhancer__chr14:69509495-69509713	0	+	chr14	69509697	69509711	IRF7	10.6774	+
chr14	69509697	69509711	Enhancer__chr14:69509495-69509713	0	+	chr14	69509697	69509711	IRF8	0.363636	+
chr14	69509698	69509713	Enhancer__chr14:69509495-69509713	0	+	chr14	69509698	69509713	PRDM1	13.7091	+
chr14	69509698	69509716	Enhancer__chr14:69509495-69509713	0	+	chr14	69509698	69509716	IRF2	12.1927	+
chr14	69509731	69509746	Enhancer__chr14:69509495-69509713	0	+	chr14	69509731	69509746	PRDM1	12.9636	+
chr14	69509732	69509747	Enhancer__chr14:69509495-69509713	0	+	chr14	69509732	69509747	NR2C2	10.4857	+
chr14	69509912	69509917	Enhancer__chr14:69509891-69509993	0	+	chr14	69509906	69509917	RUNX1	11.4138	+
chr14	69509929	69509943	Enhancer__chr14:69509891-69509993	0	+	chr14	69509929	69509943	RORA(var.2)	6.38202	+
chr14	69509957	69509968	Enhancer__chr14:69509891-69509993	0	+	chr14	69509957	69509968	CEBPA	14.0408	+
chr14	69509979	69509994	Enhancer__chr14:69509891-69509993	0	+	chr14	69509979	69509994	MEF2C	12.4576	-
chr14	69509991	69510002	Enhancer__chr14:69509891-69509993	0	+	chr14	69509991	69510002	HOXC13	10.0806	+
chr14	69510000	69510018	Enhancer__chr14:69509891-69509993	0	+	chr14	69510000	69510018	EWSR1-FLI1	-10.3684	+
chr14	69510004	69510015	Enhancer__chr14:69509891-69509993	0	+	chr14	69510004	69510015	E2F6	12.3448	+
chr14	69510018	69510026	Enhancer__chr14:69509891-69509993	0	+	chr14	69510018	69510026	Atf3	11.1311	+
chr14	69510465	69510472	Enhancer__chr14:69510270-69510546	0	+	chr14	69510456	69510472	ZNF143	0.396552	-
chr14	69510465	69510473	Enhancer__chr14:69510270-69510546	0	+	chr14	69510463	69510473	MZF1(var.2)	10.9293	+
chr14	69510473	69510487	Enhancer__chr14:69510270-69510546	0	+	chr14	69510473	69510487	Stat4	11.2931	-
chr14	69510478	69510488	Enhancer__chr14:69510270-69510546	0	+	chr14	69510478	69510488	NFIA	13.6667	-
chr14	69510479	69510488	Enhancer__chr14:69510270-69510546	0	+	chr14	69510479	69510488	NFIX	11.3191	-
chr14	69510484	69510496	Enhancer__chr14:69510270-69510546	0	+	chr14	69510484	69510496	EHF	9.85246	+
chr14	69510484	69510496	Enhancer__chr14:69510270-69510546	0	+	chr14	69510484	69510496	ELF4	9.42623	+
chr14	69510484	69510497	Enhancer__chr14:69510270-69510546	0	+	chr14	69510484	69510497	ELF3	8.81034	+
chr14	69510485	69510496	Enhancer__chr14:69510270-69510546	0	+	chr14	69510485	69510496	ELF5	11.8909	+
chr14	69510511	69510521	Enhancer__chr14:69510270-69510546	0	+	chr14	69510511	69510521	Myb	12.2951	-
chr14	69510530	69510546	Enhancer__chr14:69510270-69510546	0	+	chr14	69510530	69510546	Rarb	7.13793	+
chr14	69510531	69510546	Enhancer__chr14:69510270-69510546	0	+	chr14	69510531	69510546	Nr2f6(var.2)	5.52857	+
chr14	69510531	69510547	Enhancer__chr14:69510270-69510546	0	+	chr14	69510531	69510547	Hoxb5	11.0649	+
chr14	69510531	69510547	Enhancer__chr14:69510270-69510546	0	+	chr14	69510531	69510547	Rarg	5.22449	+
chr14	69510532	69510542	Enhancer__chr14:69510270-69510546	0	+	chr14	69510532	69510542	POU6F2	12.7273	+
chr14	69510533	69510543	Enhancer__chr14:69510270-69510546	0	+	chr14	69510533	69510543	EMX1	11.177	-
chr14	69510533	69510543	Enhancer__chr14:69510270-69510546	0	+	chr14	69510533	69510543	EVX1	10.3396	+
chr14	69510533	69510543	Enhancer__chr14:69510270-69510546	0	+	chr14	69510533	69510543	EVX2	10.62	+
chr14	69510533	69510543	Enhancer__chr14:69510270-69510546	0	+	chr14	69510533	69510543	HOXA2	10.1509	+
chr14	69510533	69510543	Enhancer__chr14:69510270-69510546	0	+	chr14	69510533	69510543	HOXB3	10	+
chr14	69510533	69510543	Enhancer__chr14:69510270-69510546	0	+	chr14	69510533	69510543	NOTO	11.5	+
chr14	69510533	69510547	Enhancer__chr14:69510270-69510546	0	+	chr14	69510533	69510547	RORA(var.2)	10.0112	+
chr14	69510569	69510580	Enhancer__chr14:69510270-69510546	0	+	chr14	69510569	69510585	SOX8	-14.9242	-
chr14	69512667	69512675	Enhancer__chr14:69512620-69512951	0	+	chr14	69512660	69512675	ESR2	11.4038	+
chr14	69512667	69512677	Enhancer__chr14:69512620-69512951	0	+	chr14	69512657	69512677	PPARG	11.7667	-
chr14	69512675	69512688	Enhancer__chr14:69512620-69512951	0	+	chr14	69512675	69512688	Myod1	11.4286	-
chr14	69512678	69512688	Enhancer__chr14:69512620-69512951	0	+	chr14	69512678	69512688	NHLH1	10.7414	+
chr14	69512678	69512688	Enhancer__chr14:69512620-69512951	0	+	chr14	69512678	69512688	TFAP4	12.2909	+
chr14	69512678	69512689	Enhancer__chr14:69512620-69512951	0	+	chr14	69512678	69512689	Tcf12	10.6122	+
chr14	69512687	69512702	Enhancer__chr14:69512620-69512951	0	+	chr14	69512687	69512702	FOXP1	11.493	-
chr14	69512689	69512704	Enhancer__chr14:69512620-69512951	0	+	chr14	69512689	69512704	FOXP1	12.4366	-
chr14	69512709	69512720	Enhancer__chr14:69512620-69512951	0	+	chr14	69512709	69512720	Klf1	12.9848	+
chr14	69512710	69512720	Enhancer__chr14:69512620-69512951	0	+	chr14	69512710	69512720	Klf4	12.1224	-
chr14	69512710	69512720	Enhancer__chr14:69512620-69512951	0	+	chr14	69512710	69512720	KLF5	12.7755	+
chr14	69512710	69512721	Enhancer__chr14:69512620-69512951	0	+	chr14	69512710	69512721	SP1	12.4615	+
chr14	69512710	69512724	Enhancer__chr14:69512620-69512951	0	+	chr14	69512710	69512724	EGR1	11.7692	+
chr14	69512710	69512725	Enhancer__chr14:69512620-69512951	0	+	chr14	69512710	69512725	SP2	12.5345	+
chr14	69512712	69512727	Enhancer__chr14:69512620-69512951	0	+	chr14	69512712	69512727	NR2C2	9.64286	-
chr14	69512721	69512735	Enhancer__chr14:69512620-69512951	0	+	chr14	69512721	69512735	EGR1	9.57692	+
chr1	46952190	46952197	Enhancer__chr1:46951922-46952271	0	+	chr1	46952177	46952197	RREB1	17.8073	+
chr1	46952211	46952227	Enhancer__chr1:46951922-46952271	0	+	chr1	46952211	46952227	ZNF143	1.91379	+
chr1	46952215	46952226	Enhancer__chr1:46951922-46952271	0	+	chr1	46952215	46952226	FOXH1	15.5769	+
chr1	46952239	46952254	Enhancer__chr1:46951922-46952271	0	+	chr1	46952239	46952254	Pou5f1::Sox2	13.8468	+
chr1	46955891	46955906	Enhancer__chr1:46955737-46955918	0	+	chr1	46955891	46955906	NR2C2	11.8429	+
chr1	46955918	46955937	Enhancer__chr1:46955737-46955918	0	+	chr1	46955918	46955937	PAX5	10.2581	+
chr1	46955938	46955952	Enhancer__chr1:46955737-46955918	0	+	chr1	46955938	46955953	Nr5a2	11.7069	-
chr1	46955939	46955952	Enhancer__chr1:46955737-46955918	0	+	chr1	46955939	46955953	Zfx	14.5303	-
chr14	69619801	69619804	protein_coding__p1@DCAF5__chr14:69619823..69619879,-::	0	-	chr14	69619791	69619804	HSF1	6.16393	+
chr14	69619801	69619804	protein_coding__p1@DCAF5__chr14:69619823..69619879,-::	0	-	chr14	69619791	69619804	HSF4	11.7195	+
chr14	69619827	69619841	protein_coding__p1@DCAF5__chr14:69619823..69619879,-::	0	-	chr14	69619827	69619841	MTF1	6.90244	-
chr14	69619856	69619867	protein_coding__p1@DCAF5__chr14:69619823..69619879,-::	0	-	chr14	69619856	69619867	Gabpa	10.9016	-
chr14	69619870	69619891	protein_coding__p1@DCAF5__chr14:69619823..69619879,-::	0	-	chr14	69619870	69619891	ZNF263	17.8163	-
chr14	69619871	69619881	protein_coding__p1@DCAF5__chr14:69619823..69619879,-::	0	-	chr14	69619871	69619881	KLF5	13.551	+
chr14	69619871	69619885	protein_coding__p1@DCAF5__chr14:69619823..69619879,-::	0	-	chr14	69619871	69619885	EGR1	12.75	+
chr14	69619871	69619892	protein_coding__p1@DCAF5__chr14:69619823..69619879,-::	0	-	chr14	69619871	69619892	ZNF263	21.3265	-
chr14	69619873	69619884	protein_coding__p1@DCAF5__chr14:69619823..69619879,-::	0	-	chr14	69619873	69619884	E2F6	12.8621	-
chr14	69619883	69619904	protein_coding__p1@DCAF5__chr14:69619823..69619879,-::	0	-	chr14	69619883	69619904	ZNF263	16.8571	-
chr14	69619884	69619896	protein_coding__p1@DCAF5__chr14:69619823..69619879,-::	0	-	chr14	69619884	69619896	E2F8	4.30488	+
chr14	69619886	69619899	protein_coding__p1@DCAF5__chr14:69619823..69619879,-::	0	-	chr14	69619886	69619899	TFAP2A(var.3)	13.541	-
chr14	69619886	69619899	protein_coding__p1@DCAF5__chr14:69619823..69619879,-::	0	-	chr14	69619886	69619899	TFAP2B(var.3)	14.3443	+
chr14	69619886	69619899	protein_coding__p1@DCAF5__chr14:69619823..69619879,-::	0	-	chr14	69619886	69619899	TFAP2C(var.3)	13.931	+
chr14	69619887	69619899	protein_coding__p1@DCAF5__chr14:69619823..69619879,-::	0	-	chr14	69619887	69619899	TFAP2A(var.2)	13.3636	+
chr14	69619887	69619899	protein_coding__p1@DCAF5__chr14:69619823..69619879,-::	0	-	chr14	69619887	69619899	TFAP2B	12.2182	+
chr14	69619887	69619899	protein_coding__p1@DCAF5__chr14:69619823..69619879,-::	0	-	chr14	69619887	69619899	TFAP2C	11.9796	+
chr14	69619888	69619899	protein_coding__p1@DCAF5__chr14:69619823..69619879,-::	0	-	chr14	69619888	69619899	TFAP2A	12.5818	+
chr14	69619888	69619899	protein_coding__p1@DCAF5__chr14:69619823..69619879,-::	0	-	chr14	69619888	69619899	TFAP2B(var.2)	12.3818	+
chr14	69619888	69619899	protein_coding__p1@DCAF5__chr14:69619823..69619879,-::	0	-	chr14	69619888	69619899	TFAP2C(var.2)	11.7692	+
chr14	69619893	69619910	protein_coding__p1@DCAF5__chr14:69619823..69619879,-::	0	-	chr14	69619893	69619910	SP4	3.56364	+
chr14	69619901	69619916	protein_coding__p1@DCAF5__chr14:69619823..69619879,-::	0	-	chr14	69619901	69619922	ZNF263	18.6939	-
chr14	69619911	69619916	protein_coding__p1@DCAF5__chr14:69619823..69619879,-::	0	-	chr14	69619911	69619925	EGR1	15.4038	+
chr14	69619912	69619916	protein_coding__p1@DCAF5__chr14:69619823..69619879,-::	0	-	chr14	69619912	69619922	MZF1(var.2)	10.899	-
chr14	69658165	69658173	div_pc__p1@EXD2__chr14:69658194..69658270,+::	0	+	chr14	69658164	69658173	PITX3	11.0192	-
chr14	69658165	69658179	div_pc__p1@EXD2__chr14:69658194..69658270,+::	0	+	chr14	69658165	69658179	ATF7	8.72857	-
chr14	69658166	69658176	div_pc__p1@EXD2__chr14:69658194..69658270,+::	0	+	chr14	69658166	69658176	Crem	11.4098	+
chr14	69658166	69658178	div_pc__p1@EXD2__chr14:69658194..69658270,+::	0	+	chr14	69658166	69658178	JDP2(var.2)	5.53061	+
chr14	69658166	69658179	div_pc__p1@EXD2__chr14:69658194..69658270,+::	0	+	chr14	69658166	69658179	ATF4	9.60656	-
chr14	69658192	69658203	div_pc__p1@EXD2__chr14:69658194..69658270,+::	0	+	chr14	69658192	69658203	ETV2	10.6721	+
chr14	69658193	69658203	div_pc__p1@EXD2__chr14:69658194..69658270,+::	0	+	chr14	69658193	69658203	ELK1	12.234	+
chr14	69658193	69658203	div_pc__p1@EXD2__chr14:69658194..69658270,+::	0	+	chr14	69658193	69658203	ELK3	12.9138	+
chr14	69658193	69658203	div_pc__p1@EXD2__chr14:69658194..69658270,+::	0	+	chr14	69658193	69658203	ERF	12.1286	+
chr14	69658193	69658203	div_pc__p1@EXD2__chr14:69658194..69658270,+::	0	+	chr14	69658193	69658203	ERG	12.9455	+
chr14	69658193	69658203	div_pc__p1@EXD2__chr14:69658194..69658270,+::	0	+	chr14	69658193	69658203	ETS1	12.1207	+
chr14	69658193	69658203	div_pc__p1@EXD2__chr14:69658194..69658270,+::	0	+	chr14	69658193	69658203	ETV1	12.1091	+
chr14	69658193	69658203	div_pc__p1@EXD2__chr14:69658194..69658270,+::	0	+	chr14	69658193	69658203	ETV3	13	+
chr14	69658193	69658203	div_pc__p1@EXD2__chr14:69658194..69658270,+::	0	+	chr14	69658193	69658203	ETV4	12.2759	+
chr14	69658193	69658203	div_pc__p1@EXD2__chr14:69658194..69658270,+::	0	+	chr14	69658193	69658203	ETV5	11.8	+
chr14	69658193	69658203	div_pc__p1@EXD2__chr14:69658194..69658270,+::	0	+	chr14	69658193	69658203	ETV6	12.4423	+
chr14	69658193	69658203	div_pc__p1@EXD2__chr14:69658194..69658270,+::	0	+	chr14	69658193	69658203	FEV	13.1731	+
chr14	69658193	69658203	div_pc__p1@EXD2__chr14:69658194..69658270,+::	0	+	chr14	69658193	69658203	FLI1	12.7872	+
chr14	69658193	69658204	div_pc__p1@EXD2__chr14:69658194..69658270,+::	0	+	chr14	69658193	69658204	ELK4	11.9091	-
chr14	69658194	69658205	div_pc__p1@EXD2__chr14:69658194..69658270,+::	0	+	chr14	69658194	69658205	Gabpa	11.8525	+
chr14	69658216	69658227	div_pc__p1@EXD2__chr14:69658194..69658270,+::	0	+	chr14	69658216	69658227	SPDEF	10.4909	-
chr14	69658222	69658234	div_pc__p1@EXD2__chr14:69658194..69658270,+::	0	+	chr14	69658222	69658234	ZBTB7A	10.7	-
chr14	69658230	69658245	div_pc__p1@EXD2__chr14:69658194..69658270,+::	0	+	chr14	69658230	69658245	EGR3	5.87931	-
chr14	69658232	69658243	div_pc__p1@EXD2__chr14:69658194..69658270,+::	0	+	chr14	69658232	69658243	EGR2	9.55172	-
chr14	69658232	69658243	div_pc__p1@EXD2__chr14:69658194..69658270,+::	0	+	chr14	69658232	69658243	NRF1	15.7818	-
chr14	69658273	69658280	div_pc__p1@EXD2__chr14:69658194..69658270,+::	0	+	chr14	69658273	69658288	ZIC3	7.48571	-
chr14	69658273	69658280	div_pc__p1@EXD2__chr14:69658194..69658270,+::	0	+	chr14	69658273	69658288	ZIC4	10.0364	-
chr14	69658274	69658280	div_pc__p1@EXD2__chr14:69658194..69658270,+::	0	+	chr14	69658274	69658288	ZIC1	7.14894	-
chr14	69658277	69658280	div_pc__p1@EXD2__chr14:69658194..69658270,+::	0	+	chr14	69658277	69658286	SNAI2	12.0465	+
chr14	69658277	69658280	div_pc__p1@EXD2__chr14:69658194..69658270,+::	0	+	chr14	69658277	69658287	ID4	12.8197	-
chr14	69658277	69658280	div_pc__p1@EXD2__chr14:69658194..69658270,+::	0	+	chr14	69658277	69658287	TCF3	13.5962	-
chr14	69658277	69658280	div_pc__p1@EXD2__chr14:69658194..69658270,+::	0	+	chr14	69658277	69658287	TCF4	13.9796	-
chr14	69658279	69658280	div_pc__p1@EXD2__chr14:69658194..69658270,+::	0	+	chr14	69658279	69658288	ZEB1	14.4	-
chr14	69658761	69658775	antisense__NA__chr14:69658788..69658790,-	0	-	chr14	69658761	69658775	EGR1	12.4231	+
chr14	69658792	69658803	antisense__NA__chr14:69658788..69658790,-	0	-	chr14	69658792	69658803	RUNX1	11	-
chr14	69658793	69658804	antisense__NA__chr14:69658788..69658790,-	0	-	chr14	69658793	69658804	Klf1	16.7424	+
chr14	69658793	69658808	antisense__NA__chr14:69658788..69658790,-	0	-	chr14	69658793	69658808	Klf12	16.5738	+
chr14	69658794	69658804	antisense__NA__chr14:69658788..69658790,-	0	-	chr14	69658794	69658804	Klf4	14.0204	-
chr14	69658796	69658810	antisense__NA__chr14:69658788..69658790,-	0	-	chr14	69658796	69658810	ZIC1	6.17021	+
chr1	46972620	46972622	protein_coding__NA__chr1:46972697..46972701,+::	0	+	chr1	46972605	46972622	RARA(var.2)	7.03279	+
chr1	46972620	46972622	protein_coding__NA__chr1:46972697..46972701,+::	0	+	chr1	46972605	46972622	Rarb(var.2)	0.409091	+
chr1	46972620	46972622	protein_coding__NA__chr1:46972697..46972701,+::	0	+	chr1	46972610	46972622	TFAP2A(var.2)	13.1455	-
chr1	46972620	46972622	protein_coding__NA__chr1:46972697..46972701,+::	0	+	chr1	46972610	46972622	TFAP2B	13.6182	+
chr1	46972620	46972622	protein_coding__NA__chr1:46972697..46972701,+::	0	+	chr1	46972610	46972622	TFAP2C	13.6837	+
chr1	46972620	46972623	protein_coding__NA__chr1:46972697..46972701,+::	0	+	chr1	46972614	46972623	THAP1	11.4474	-
chr1	46972620	46972629	protein_coding__NA__chr1:46972697..46972701,+::	0	+	chr1	46972614	46972629	NR2C2	8.85714	+
chr1	46972620	46972631	protein_coding__NA__chr1:46972697..46972701,+::	0	+	chr1	46972615	46972631	Hnf4a	9.25455	+
chr14	69726278	69726287	div_pc__p2@GALNTL1__chr14:69726342..69726428,+::	0	+	chr14	69726278	69726287	NKX2-8	11.9615	-
chr14	69726278	69726288	div_pc__p2@GALNTL1__chr14:69726342..69726428,+::	0	+	chr14	69726278	69726288	NKX2-3	11.9231	-
chr14	69726308	69726319	div_pc__p2@GALNTL1__chr14:69726342..69726428,+::	0	+	chr14	69726308	69726319	Klf1	11.4242	-
chr14	69726319	69726329	div_pc__p2@GALNTL1__chr14:69726342..69726428,+::	0	+	chr14	69726319	69726329	Hand1::Tcf3	12.1798	+
chr14	69726327	69726338	div_pc__p2@GALNTL1__chr14:69726342..69726428,+::	0	+	chr14	69726327	69726338	Gfi1b	12.2931	+
chr14	69726331	69726341	div_pc__p2@GALNTL1__chr14:69726342..69726428,+::	0	+	chr14	69726331	69726341	NHLH1	10.6379	+
chr14	69726360	69726374	div_pc__p2@GALNTL1__chr14:69726342..69726428,+::	0	+	chr14	69726360	69726374	EGR1	12.9231	+
chr14	69726364	69726375	div_pc__p2@GALNTL1__chr14:69726342..69726428,+::	0	+	chr14	69726364	69726375	E2F4	12.0862	-
chr14	69726365	69726376	div_pc__p2@GALNTL1__chr14:69726342..69726428,+::	0	+	chr14	69726365	69726376	Klf1	10.803	+
chr14	69726366	69726376	div_pc__p2@GALNTL1__chr14:69726342..69726428,+::	0	+	chr14	69726366	69726376	Klf4	13.3469	-
chr14	69726366	69726376	div_pc__p2@GALNTL1__chr14:69726342..69726428,+::	0	+	chr14	69726366	69726376	KLF5	14.3061	+
chr14	69726366	69726377	div_pc__p2@GALNTL1__chr14:69726342..69726428,+::	0	+	chr14	69726366	69726377	SP3	12.7642	+
chr14	69726366	69726378	div_pc__p2@GALNTL1__chr14:69726342..69726428,+::	0	+	chr14	69726366	69726378	SP8	12.3553	+
chr14	69726367	69726382	div_pc__p2@GALNTL1__chr14:69726342..69726428,+::	0	+	chr14	69726367	69726382	EGR3	5.44828	+
chr14	69726367	69726383	div_pc__p2@GALNTL1__chr14:69726342..69726428,+::	0	+	chr14	69726367	69726383	EGR4	9.90909	+
chr1	46972646	46972661	protein_coding__NA__chr1:46972697..46972701,+::	0	+	chr1	46972646	46972661	PRDM1	13.2364	-
chr1	46972713	46972729	protein_coding__NA__chr1:46972697..46972701,+::	0	+	chr1	46972713	46972729	Vdr	9.68852	-
chr14	69727250	69727262	antisense__NA__chr14:69727279..69727316,-	0	-	chr14	69727250	69727262	TFAP2A(var.2)	13.2	-
chr14	69727250	69727262	antisense__NA__chr14:69727279..69727316,-	0	-	chr14	69727250	69727262	TFAP2B	11.8727	-
chr14	69727250	69727262	antisense__NA__chr14:69727279..69727316,-	0	-	chr14	69727250	69727262	TFAP2C	11.3776	-
chr14	69727254	69727271	antisense__NA__chr14:69727279..69727316,-	0	-	chr14	69727254	69727271	SP4	6.74545	-
chr14	69727255	69727269	antisense__NA__chr14:69727279..69727316,-	0	-	chr14	69727255	69727269	KLF14	9.37931	-
chr14	69727271	69727290	antisense__NA__chr14:69727279..69727316,-	0	-	chr14	69727271	69727290	PAX5	11.0645	-
chr14	69727277	69727288	antisense__NA__chr14:69727279..69727316,-	0	-	chr14	69727277	69727288	Nkx2-5(var.2)	13.4364	-
chr14	69727282	69727291	antisense__NA__chr14:69727279..69727316,-	0	-	chr14	69727282	69727291	HIC2	11.6182	+
chr14	69727318	69727328	antisense__NA__chr14:69727279..69727316,-	0	-	chr14	69727318	69727328	TEAD4	10.9032	+
chr14	69727319	69727327	antisense__NA__chr14:69727279..69727316,-	0	-	chr14	69727319	69727327	TEAD3	12.3265	+
chr14	69727330	69727346	antisense__NA__chr14:69727279..69727316,-	0	-	chr14	69727330	69727346	RFX2	21.1286	-
chr14	69727330	69727346	antisense__NA__chr14:69727279..69727316,-	0	-	chr14	69727330	69727346	RFX3	20.303	-
chr14	69727330	69727346	antisense__NA__chr14:69727279..69727316,-	0	-	chr14	69727330	69727346	RFX4	18.7879	+
chr14	69727330	69727346	antisense__NA__chr14:69727279..69727316,-	0	-	chr14	69727330	69727346	RFX5	20.0172	-
chr14	69727331	69727345	antisense__NA__chr14:69727279..69727316,-	0	-	chr14	69727331	69727345	Rfx1	16.9138	-
chr14	69727338	69727357	antisense__NA__chr14:69727279..69727316,-	0	-	chr14	69727338	69727357	CTCF	11.5246	-
chr14	69727341	69727352	antisense__NA__chr14:69727279..69727316,-	0	-	chr14	69727341	69727352	Gfi1b	12.431	+
chr14	69727348	69727360	antisense__NA__chr14:69727279..69727316,-	0	-	chr14	69727348	69727360	TFAP2A(var.2)	10.9636	-
chr14	69727350	69727364	antisense__NA__chr14:69727279..69727316,-	0	-	chr14	69727350	69727367	SP4	5.76364	-
chr1	4697423	4697429	Enhancer__chr1:4697251-4697504	0	+	chr1	4697409	4697429	RREB1	10.8165	+
chr1	4697430	4697445	Enhancer__chr1:4697251-4697504	0	+	chr1	4697430	4697445	Stat6	14.9828	-
chr1	4697452	4697467	Enhancer__chr1:4697251-4697504	0	+	chr1	4697452	4697467	Nfe2l2	9.06061	-
chr1	4697463	4697474	Enhancer__chr1:4697251-4697504	0	+	chr1	4697463	4697474	Nkx2-5(var.2)	10.9818	-
chr1	4697467	4697477	Enhancer__chr1:4697251-4697504	0	+	chr1	4697467	4697477	NFAT5	10.6613	-
chr1	4697471	4697481	Enhancer__chr1:4697251-4697504	0	+	chr1	4697471	4697481	Gfi1	10.7805	+
chr1	4697472	4697483	Enhancer__chr1:4697251-4697504	0	+	chr1	4697472	4697483	Gfi1b	10.5345	+
chr14	69824533	69824544	Enhancer__chr14:69824337-69824587	0	+	chr14	69824533	69824544	Crx	12.9655	+
chr14	69824559	69824570	Enhancer__chr14:69824337-69824587	0	+	chr14	69824559	69824570	Nkx2-5(var.2)	11.8545	-
chr14	69824570	69824591	Enhancer__chr14:69824337-69824587	0	+	chr14	69824570	69824591	MAFG	9.35714	+
chr14	69824602	69824614	Enhancer__chr14:69824337-69824587	0	+	chr14	69824602	69824614	EHF	10.6721	+
chr14	69824602	69824614	Enhancer__chr14:69824337-69824587	0	+	chr14	69824602	69824614	ELF4	8.93443	+
chr14	69824602	69824615	Enhancer__chr14:69824337-69824587	0	+	chr14	69824602	69824615	ELF3	9.01724	+
chr14	69824603	69824614	Enhancer__chr14:69824337-69824587	0	+	chr14	69824603	69824614	ELF5	11.9455	+
chr14	69824607	69824619	Enhancer__chr14:69824337-69824587	0	+	chr14	69824607	69824625	EWSR1-FLI1	-7.86842	+
chr1	46986327	46986330	Enhancer__chr1:46986321-46986408	0	+	chr1	46986311	46986330	PAX5	11.2097	-
chr1	46986340	46986360	Enhancer__chr1:46986321-46986408	0	+	chr1	46986340	46986360	RREB1	6.83486	+
chr1	46986344	46986354	Enhancer__chr1:46986321-46986408	0	+	chr1	46986344	46986354	Klf4	11.8776	-
chr1	46986344	46986354	Enhancer__chr1:46986321-46986408	0	+	chr1	46986344	46986354	KLF5	13.4898	+
chr1	46986344	46986355	Enhancer__chr1:46986321-46986408	0	+	chr1	46986344	46986355	KLF16	10.8103	+
chr1	46986344	46986355	Enhancer__chr1:46986321-46986408	0	+	chr1	46986344	46986355	SP1	15.0192	+
chr1	46986344	46986358	Enhancer__chr1:46986321-46986408	0	+	chr1	46986344	46986358	EGR1	13.1923	+
chr1	46986344	46986359	Enhancer__chr1:46986321-46986408	0	+	chr1	46986344	46986359	SP2	11.9655	+
chr1	46986347	46986357	Enhancer__chr1:46986321-46986408	0	+	chr1	46986347	46986357	ZNF740	10.4312	+
chr1	46986348	46986360	Enhancer__chr1:46986321-46986408	0	+	chr1	46986348	46986360	INSM1	16.9388	-
chr1	46986384	46986398	Enhancer__chr1:46986321-46986408	0	+	chr1	46986384	46986398	PLAG1	4.69388	-
chr14	69864972	69864982	div_pc__p1@ERH__chr14:69864993..69865056,-::	0	-	chr14	69864969	69864982	Myod1	13.449	-
chr14	69864972	69864982	div_pc__p1@ERH__chr14:69864993..69865056,-::	0	-	chr14	69864971	69864982	Myog	15.4694	-
chr14	69864972	69864982	div_pc__p1@ERH__chr14:69864993..69865056,-::	0	-	chr14	69864971	69864982	Tcf12	15	-
chr14	69864972	69864982	div_pc__p1@ERH__chr14:69864993..69865056,-::	0	-	chr14	69864972	69864982	Ascl2	16.2286	+
chr14	69864972	69864982	div_pc__p1@ERH__chr14:69864993..69865056,-::	0	-	chr14	69864972	69864982	MSC	9.63415	-
chr14	69864972	69864982	div_pc__p1@ERH__chr14:69864993..69865056,-::	0	-	chr14	69864972	69864982	NHLH1	14.6724	+
chr14	69864972	69864983	div_pc__p1@ERH__chr14:69864993..69865056,-::	0	-	chr14	69864972	69864983	Myog	14.898	+
chr14	69864972	69864983	div_pc__p1@ERH__chr14:69864993..69865056,-::	0	-	chr14	69864972	69864983	Tcf12	14.6735	+
chr14	69864972	69864985	div_pc__p1@ERH__chr14:69864993..69865056,-::	0	-	chr14	69864972	69864985	Myod1	13.3469	+
chr14	69864980	69864994	div_pc__p1@ERH__chr14:69864993..69865056,-::	0	-	chr14	69864980	69864994	EGR1	12.4808	+
chr14	69865020	69865030	div_pc__p1@ERH__chr14:69864993..69865056,-::	0	-	chr14	69865020	69865030	Myb	10.9344	+
chr14	69865020	69865030	div_pc__p2@SLC39A9__chr14:69865077..69865125,+::	0	+	chr14	69865020	69865030	Myb	10.9344	+
chr14	69865028	69865043	div_pc__p1@ERH__chr14:69864993..69865056,-::	0	-	chr14	69865028	69865043	ZBTB33	18.2424	-
chr14	69865028	69865043	div_pc__p2@SLC39A9__chr14:69865077..69865125,+::	0	+	chr14	69865028	69865043	ZBTB33	18.2424	-
chr14	69865031	69865046	div_pc__p1@ERH__chr14:69864993..69865056,-::	0	-	chr14	69865031	69865046	ZBTB33	12.2727	+
chr14	69865031	69865046	div_pc__p2@SLC39A9__chr14:69865077..69865125,+::	0	+	chr14	69865031	69865046	ZBTB33	12.2727	+
chr14	69865046	69865058	div_pc__p1@ERH__chr14:69864993..69865056,-::	0	-	chr14	69865046	69865058	EHF	9.7377	+
chr14	69865046	69865058	div_pc__p1@ERH__chr14:69864993..69865056,-::	0	-	chr14	69865046	69865058	ELF1	10.7636	+
chr14	69865046	69865058	div_pc__p1@ERH__chr14:69864993..69865056,-::	0	-	chr14	69865046	69865058	ELF4	9.65574	+
chr14	69865046	69865058	div_pc__p2@SLC39A9__chr14:69865077..69865125,+::	0	+	chr14	69865046	69865058	EHF	9.7377	+
chr14	69865046	69865058	div_pc__p2@SLC39A9__chr14:69865077..69865125,+::	0	+	chr14	69865046	69865058	ELF1	10.7636	+
chr14	69865046	69865058	div_pc__p2@SLC39A9__chr14:69865077..69865125,+::	0	+	chr14	69865046	69865058	ELF4	9.65574	+
chr14	69865046	69865059	div_pc__p1@ERH__chr14:69864993..69865056,-::	0	-	chr14	69865046	69865059	ELF3	7.31034	+
chr14	69865046	69865059	div_pc__p2@SLC39A9__chr14:69865077..69865125,+::	0	+	chr14	69865046	69865059	ELF3	7.31034	+
chr14	69865048	69865058	div_pc__p1@ERH__chr14:69864993..69865056,-::	0	-	chr14	69865048	69865058	ELK1	14.8298	+
chr14	69865048	69865058	div_pc__p1@ERH__chr14:69864993..69865056,-::	0	-	chr14	69865048	69865058	ELK3	13.8621	+
chr14	69865048	69865058	div_pc__p1@ERH__chr14:69864993..69865056,-::	0	-	chr14	69865048	69865058	ERF	13.2143	+
chr14	69865048	69865058	div_pc__p1@ERH__chr14:69864993..69865056,-::	0	-	chr14	69865048	69865058	ERG	13.3091	+
chr14	69865048	69865058	div_pc__p1@ERH__chr14:69864993..69865056,-::	0	-	chr14	69865048	69865058	ETS1	13.069	+
chr14	69865048	69865058	div_pc__p1@ERH__chr14:69864993..69865056,-::	0	-	chr14	69865048	69865058	ETV1	12.9273	+
chr14	69865048	69865058	div_pc__p1@ERH__chr14:69864993..69865056,-::	0	-	chr14	69865048	69865058	ETV3	13.3803	+
chr14	69865048	69865058	div_pc__p1@ERH__chr14:69864993..69865056,-::	0	-	chr14	69865048	69865058	ETV4	12.8793	+
chr14	69865048	69865058	div_pc__p1@ERH__chr14:69864993..69865056,-::	0	-	chr14	69865048	69865058	ETV5	12.7818	+
chr14	69865048	69865058	div_pc__p1@ERH__chr14:69864993..69865056,-::	0	-	chr14	69865048	69865058	ETV6	11.5577	+
chr14	69865048	69865058	div_pc__p1@ERH__chr14:69864993..69865056,-::	0	-	chr14	69865048	69865058	FEV	13.4038	+
chr14	69865048	69865058	div_pc__p1@ERH__chr14:69864993..69865056,-::	0	-	chr14	69865048	69865058	FLI1	12.9362	+
chr14	69865048	69865058	div_pc__p2@SLC39A9__chr14:69865077..69865125,+::	0	+	chr14	69865048	69865058	ELK1	14.8298	+
chr14	69865048	69865058	div_pc__p2@SLC39A9__chr14:69865077..69865125,+::	0	+	chr14	69865048	69865058	ELK3	13.8621	+
chr14	69865048	69865058	div_pc__p2@SLC39A9__chr14:69865077..69865125,+::	0	+	chr14	69865048	69865058	ERF	13.2143	+
chr14	69865048	69865058	div_pc__p2@SLC39A9__chr14:69865077..69865125,+::	0	+	chr14	69865048	69865058	ERG	13.3091	+
chr14	69865048	69865058	div_pc__p2@SLC39A9__chr14:69865077..69865125,+::	0	+	chr14	69865048	69865058	ETS1	13.069	+
chr14	69865048	69865058	div_pc__p2@SLC39A9__chr14:69865077..69865125,+::	0	+	chr14	69865048	69865058	ETV1	12.9273	+
chr14	69865048	69865058	div_pc__p2@SLC39A9__chr14:69865077..69865125,+::	0	+	chr14	69865048	69865058	ETV3	13.3803	+
chr14	69865048	69865058	div_pc__p2@SLC39A9__chr14:69865077..69865125,+::	0	+	chr14	69865048	69865058	ETV4	12.8793	+
chr14	69865048	69865058	div_pc__p2@SLC39A9__chr14:69865077..69865125,+::	0	+	chr14	69865048	69865058	ETV5	12.7818	+
chr14	69865048	69865058	div_pc__p2@SLC39A9__chr14:69865077..69865125,+::	0	+	chr14	69865048	69865058	ETV6	11.5577	+
chr14	69865048	69865058	div_pc__p2@SLC39A9__chr14:69865077..69865125,+::	0	+	chr14	69865048	69865058	FEV	13.4038	+
chr14	69865048	69865058	div_pc__p2@SLC39A9__chr14:69865077..69865125,+::	0	+	chr14	69865048	69865058	FLI1	12.9362	+
chr14	69865048	69865059	div_pc__p1@ERH__chr14:69864993..69865056,-::	0	-	chr14	69865048	69865059	ELK4	15.8727	-
chr14	69865048	69865059	div_pc__p2@SLC39A9__chr14:69865077..69865125,+::	0	+	chr14	69865048	69865059	ELK4	15.8727	-
chr14	69865049	69865060	div_pc__p1@ERH__chr14:69864993..69865056,-::	0	-	chr14	69865049	69865060	Gabpa	14.5902	+
chr14	69865049	69865060	div_pc__p2@SLC39A9__chr14:69865077..69865125,+::	0	+	chr14	69865049	69865060	Gabpa	14.5902	+
chr14	69865051	69865068	div_pc__p1@ERH__chr14:69864993..69865056,-::	0	-	chr14	69865051	69865068	BCL6B	-7.2	-
chr14	69865051	69865068	div_pc__p2@SLC39A9__chr14:69865077..69865125,+::	0	+	chr14	69865051	69865068	BCL6B	-7.2	-
chr14	69865059	69865073	div_pc__p1@ERH__chr14:69864993..69865056,-::	0	-	chr14	69865059	69865073	IRF7	9.69355	+
chr14	69865059	69865073	div_pc__p2@SLC39A9__chr14:69865077..69865125,+::	0	+	chr14	69865059	69865073	IRF7	9.69355	+
chr14	69865060	69865078	div_pc__p1@ERH__chr14:69864993..69865056,-::	0	-	chr14	69865060	69865078	IRF2	11.9908	+
chr14	69865060	69865078	div_pc__p2@SLC39A9__chr14:69865077..69865125,+::	0	+	chr14	69865060	69865078	IRF2	11.9908	+
chr14	69865103	69865114	div_pc__p2@SLC39A9__chr14:69865077..69865125,+::	0	+	chr14	69865103	69865114	Gabpa	17.0656	-
chr14	69865104	69865115	div_pc__p2@SLC39A9__chr14:69865077..69865125,+::	0	+	chr14	69865104	69865115	ELK4	16.4545	+
chr14	69865104	69865117	div_pc__p2@SLC39A9__chr14:69865077..69865125,+::	0	+	chr14	69865104	69865117	ELF3	13.3621	-
chr14	69865105	69865115	div_pc__p2@SLC39A9__chr14:69865077..69865125,+::	0	+	chr14	69865105	69865115	ELK1	16.2128	-
chr14	69865105	69865115	div_pc__p2@SLC39A9__chr14:69865077..69865125,+::	0	+	chr14	69865105	69865115	ELK3	14.8966	-
chr14	69865105	69865115	div_pc__p2@SLC39A9__chr14:69865077..69865125,+::	0	+	chr14	69865105	69865115	ERF	14.9286	-
chr14	69865105	69865115	div_pc__p2@SLC39A9__chr14:69865077..69865125,+::	0	+	chr14	69865105	69865115	ERG	13.9091	-
chr14	69865105	69865115	div_pc__p2@SLC39A9__chr14:69865077..69865125,+::	0	+	chr14	69865105	69865115	ETS1	14.5	-
chr14	69865105	69865115	div_pc__p2@SLC39A9__chr14:69865077..69865125,+::	0	+	chr14	69865105	69865115	ETV1	13.9455	-
chr14	69865105	69865115	div_pc__p2@SLC39A9__chr14:69865077..69865125,+::	0	+	chr14	69865105	69865115	ETV3	14.6479	-
chr14	69865105	69865115	div_pc__p2@SLC39A9__chr14:69865077..69865125,+::	0	+	chr14	69865105	69865115	ETV4	13.7414	-
chr14	69865105	69865115	div_pc__p2@SLC39A9__chr14:69865077..69865125,+::	0	+	chr14	69865105	69865115	ETV5	13.4182	-
chr14	69865105	69865115	div_pc__p2@SLC39A9__chr14:69865077..69865125,+::	0	+	chr14	69865105	69865115	ETV6	14.7885	-
chr14	69865105	69865115	div_pc__p2@SLC39A9__chr14:69865077..69865125,+::	0	+	chr14	69865105	69865115	FEV	14.1346	-
chr14	69865105	69865115	div_pc__p2@SLC39A9__chr14:69865077..69865125,+::	0	+	chr14	69865105	69865115	FLI1	14.1915	-
chr14	69865105	69865116	div_pc__p2@SLC39A9__chr14:69865077..69865125,+::	0	+	chr14	69865105	69865116	ELF5	12.8182	-
chr14	69865105	69865116	div_pc__p2@SLC39A9__chr14:69865077..69865125,+::	0	+	chr14	69865105	69865116	ETV2	9.55738	-
chr14	69865105	69865116	div_pc__p2@SLC39A9__chr14:69865077..69865125,+::	0	+	chr14	69865105	69865116	SPDEF	10.3636	-
chr14	69865105	69865117	div_pc__p2@SLC39A9__chr14:69865077..69865125,+::	0	+	chr14	69865105	69865117	EHF	12.7541	-
chr14	69865105	69865117	div_pc__p2@SLC39A9__chr14:69865077..69865125,+::	0	+	chr14	69865105	69865117	ELF1	12.2545	-
chr14	69865105	69865117	div_pc__p2@SLC39A9__chr14:69865077..69865125,+::	0	+	chr14	69865105	69865117	ELF4	12.8689	-
chr14	69951326	69951332	protein_coding__NA__chr14:69951399..69951421,+::	0	+	chr14	69951323	69951332	ZEB1	14.8182	+
chr14	69951326	69951334	protein_coding__NA__chr14:69951399..69951421,+::	0	+	chr14	69951323	69951334	Myog	10.8367	-
chr14	69951326	69951334	protein_coding__NA__chr14:69951399..69951421,+::	0	+	chr14	69951325	69951334	SNAI2	11.0698	-
chr14	69951326	69951337	protein_coding__NA__chr14:69951399..69951421,+::	0	+	chr14	69951324	69951337	Myod1	12.0408	+
chr14	69951330	69951341	protein_coding__NA__chr14:69951399..69951421,+::	0	+	chr14	69951330	69951341	Klf1	13.1818	+
chr14	69951330	69951345	protein_coding__NA__chr14:69951399..69951421,+::	0	+	chr14	69951330	69951345	Klf12	9.32787	+
chr14	69951331	69951341	protein_coding__NA__chr14:69951399..69951421,+::	0	+	chr14	69951331	69951341	Klf4	13.2347	-
chr14	69951331	69951341	protein_coding__NA__chr14:69951399..69951421,+::	0	+	chr14	69951331	69951341	KLF5	13.5714	+
chr14	69951331	69951342	protein_coding__NA__chr14:69951399..69951421,+::	0	+	chr14	69951331	69951342	SP3	12.0813	+
chr14	69951331	69951343	protein_coding__NA__chr14:69951399..69951421,+::	0	+	chr14	69951331	69951343	SP8	13.2237	+
chr14	69951332	69951348	protein_coding__NA__chr14:69951399..69951421,+::	0	+	chr14	69951332	69951348	EGR4	10.2	+
chr14	69951335	69951350	protein_coding__NA__chr14:69951399..69951421,+::	0	+	chr14	69951335	69951350	NFYB	15.0577	+
chr14	69951338	69951356	protein_coding__NA__chr14:69951399..69951421,+::	0	+	chr14	69951338	69951356	NFYA	12.5976	-
chr14	69951370	69951385	protein_coding__NA__chr14:69951399..69951421,+::	0	+	chr14	69951370	69951385	ZIC3	8.87143	-
chr14	69951371	69951382	protein_coding__NA__chr14:69951399..69951421,+::	0	+	chr14	69951371	69951382	TFAP2A	11.9273	-
chr14	69951371	69951382	protein_coding__NA__chr14:69951399..69951421,+::	0	+	chr14	69951371	69951382	TFAP2B(var.2)	10.8909	-
chr14	69951371	69951383	protein_coding__NA__chr14:69951399..69951421,+::	0	+	chr14	69951371	69951383	TFAP2A(var.2)	11.8	-
chr14	69951375	69951385	protein_coding__NA__chr14:69951399..69951421,+::	0	+	chr14	69951375	69951385	ZNF740	12.3853	-
chr14	69951375	69951386	protein_coding__NA__chr14:69951399..69951421,+::	0	+	chr14	69951375	69951386	KLF16	14.4655	-
chr14	69951375	69951386	protein_coding__NA__chr14:69951399..69951421,+::	0	+	chr14	69951375	69951386	SP3	13.2033	-
chr14	69951376	69951393	protein_coding__NA__chr14:69951399..69951421,+::	0	+	chr14	69951376	69951393	SP4	4.25455	-
chr14	69951377	69951388	protein_coding__NA__chr14:69951399..69951421,+::	0	+	chr14	69951377	69951388	KLF16	13.5517	-
chr14	69951377	69951388	protein_coding__NA__chr14:69951399..69951421,+::	0	+	chr14	69951377	69951388	SP3	12.065	-
chr14	69951392	69951403	protein_coding__NA__chr14:69951399..69951421,+::	0	+	chr14	69951392	69951403	E2F4	16.6897	+
chr14	69951392	69951403	protein_coding__NA__chr14:69951399..69951421,+::	0	+	chr14	69951392	69951403	E2F6	17.0862	+
chr14	69951393	69951411	protein_coding__NA__chr14:69951399..69951421,+::	0	+	chr14	69951393	69951411	EWSR1-FLI1	-8.52632	+
chr14	69951397	69951407	protein_coding__NA__chr14:69951399..69951421,+::	0	+	chr14	69951397	69951407	MZF1(var.2)	10.9798	+
chr14	69951416	69951428	protein_coding__NA__chr14:69951399..69951421,+::	0	+	chr14	69951416	69951428	TFAP2B	10.6545	-
chr14	69951417	69951428	protein_coding__NA__chr14:69951399..69951421,+::	0	+	chr14	69951417	69951428	TFAP2A	12.8727	-
chr14	69951417	69951428	protein_coding__NA__chr14:69951399..69951421,+::	0	+	chr14	69951417	69951428	TFAP2B(var.2)	12.4727	+
chr14	69951417	69951428	protein_coding__NA__chr14:69951399..69951421,+::	0	+	chr14	69951417	69951428	TFAP2C(var.2)	12.8077	+
chr14	69951426	69951437	protein_coding__NA__chr14:69951399..69951421,+::	0	+	chr14	69951426	69951437	FOSL2	12.3091	-
chr14	69951434	69951441	protein_coding__NA__chr14:69951399..69951421,+::	0	+	chr14	69951434	69951448	GLIS2	7.42623	+
chr14	69951434	69951441	protein_coding__NA__chr14:69951399..69951421,+::	0	+	chr14	69951434	69951448	ZIC1	8.42553	+
chr14	69951434	69951441	protein_coding__NA__chr14:69951399..69951421,+::	0	+	chr14	69951434	69951449	ZIC3	12.0571	+
chr14	69951434	69951441	protein_coding__NA__chr14:69951399..69951421,+::	0	+	chr14	69951434	69951449	ZIC4	11.8909	+
chr14	69951435	69951441	protein_coding__NA__chr14:69951399..69951421,+::	0	+	chr14	69951435	69951446	E2F4	10.6552	-
chr1	46999056	46999058	Enhancer__chr1:46999025-46999241	0	+	chr1	46999047	46999058	NRF1	9.2	+
chr1	46999089	46999098	Enhancer__chr1:46999025-46999241	0	+	chr1	46999089	46999098	RUNX2	11.1731	+
chr1	46999092	46999103	Enhancer__chr1:46999025-46999241	0	+	chr1	46999092	46999103	NRF1	12.8909	+
chr1	46999108	46999119	Enhancer__chr1:46999025-46999241	0	+	chr1	46999108	46999119	NRF1	9.30909	+
chr1	46999121	46999135	Enhancer__chr1:46999025-46999241	0	+	chr1	46999121	46999135	Zfx	15.4848	-
chr1	46999124	46999133	Enhancer__chr1:46999025-46999241	0	+	chr1	46999124	46999133	HIC2	11.3818	-
chr1	46999134	46999146	Enhancer__chr1:46999025-46999241	0	+	chr1	46999134	46999146	TFAP2A(var.2)	12.3455	-
chr1	46999134	46999146	Enhancer__chr1:46999025-46999241	0	+	chr1	46999134	46999146	TFAP2B	11.6182	+
chr1	46999134	46999146	Enhancer__chr1:46999025-46999241	0	+	chr1	46999134	46999146	TFAP2C	11.5918	+
chr1	46999135	46999146	Enhancer__chr1:46999025-46999241	0	+	chr1	46999135	46999146	TFAP2A	12.0182	-
chr1	46999135	46999146	Enhancer__chr1:46999025-46999241	0	+	chr1	46999135	46999146	TFAP2B(var.2)	10.9818	-
chr1	46999135	46999146	Enhancer__chr1:46999025-46999241	0	+	chr1	46999135	46999146	TFAP2C(var.2)	10.8462	-
chr1	46999150	46999161	Enhancer__chr1:46999025-46999241	0	+	chr1	46999150	46999161	NRF1	11.2727	+
chr14	70020386	70020397	Enhancer__chr14:70020113-70020453	0	+	chr14	70020386	70020397	E2F6	10.8276	-
chr14	70020389	70020397	Enhancer__chr14:70020113-70020453	0	+	chr14	70020389	70020397	TBX15	10.7115	-
chr14	70020396	70020405	Enhancer__chr14:70020113-70020453	0	+	chr14	70020396	70020405	Nr2e1	11.0968	-
chr14	70020405	70020419	Enhancer__chr14:70020113-70020453	0	+	chr14	70020405	70020419	CREB3	8.8	+
chr14	70020413	70020430	Enhancer__chr14:70020113-70020453	0	+	chr14	70020413	70020430	Rarg(var.2)	-4.61818	-
chr14	70020416	70020431	Enhancer__chr14:70020113-70020453	0	+	chr14	70020416	70020431	NR2C2	11.4571	-
chr14	70020424	70020438	Enhancer__chr14:70020113-70020453	0	+	chr14	70020424	70020438	GLIS3	3.10606	+
chr14	70038003	70038005	protein_coding__NA__chr14:70038037..70038038,-::	0	-	chr14	70037995	70038005	GCM2	10.8033	+
chr14	70038003	70038006	protein_coding__NA__chr14:70038037..70038038,-::	0	-	chr14	70037997	70038006	THAP1	11.1447	-
chr14	70038011	70038019	protein_coding__NA__chr14:70038037..70038038,-::	0	-	chr14	70038011	70038019	MEIS2	11.9016	-
chr14	70038011	70038019	protein_coding__NA__chr14:70038037..70038038,-::	0	-	chr14	70038011	70038019	MEIS3	11.1923	-
chr14	70038040	70038050	protein_coding__NA__chr14:70038037..70038038,-::	0	-	chr14	70038040	70038050	Sox3	15.5517	-
chr14	70038040	70038050	protein_coding__NA__chr14:70038037..70038038,-::	0	-	chr14	70038040	70038050	Sox6	14.1714	-
chr14	70038042	70038050	protein_coding__NA__chr14:70038037..70038038,-::	0	-	chr14	70038042	70038050	Sox2	13.9508	-
chr14	70038052	70038062	protein_coding__NA__chr14:70038037..70038038,-::	0	-	chr14	70038052	70038062	TFAP4	10.0364	+
chr14	70038053	70038063	protein_coding__NA__chr14:70038037..70038038,-::	0	-	chr14	70038053	70038063	Myb	10.7541	+
chr14	70038058	70038070	protein_coding__NA__chr14:70038037..70038038,-::	0	-	chr14	70038058	70038070	PKNOX1	4.81633	+
chr14	70038058	70038070	protein_coding__NA__chr14:70038037..70038038,-::	0	-	chr14	70038058	70038070	PKNOX2	7.68852	+
chr14	70038058	70038070	protein_coding__NA__chr14:70038037..70038038,-::	0	-	chr14	70038058	70038070	TGIF1	2.76923	+
chr14	70038058	70038070	protein_coding__NA__chr14:70038037..70038038,-::	0	-	chr14	70038058	70038070	TGIF2	10.1835	+
chr14	70038076	70038095	protein_coding__NA__chr14:70038037..70038038,-::	0	-	chr14	70038076	70038095	Nr1h3::Rxra	10.8548	+
chr14	70038084	70038097	protein_coding__NA__chr14:70038037..70038038,-::	0	-	chr14	70038084	70038097	ATF4	9.2623	-
chr14	70038085	70038098	protein_coding__NA__chr14:70038037..70038038,-::	0	-	chr14	70038085	70038098	JUN	9.5102	-
chr14	70038090	70038105	protein_coding__NA__chr14:70038037..70038038,-::	0	-	chr14	70038090	70038105	NFYB	14.0577	-
chr14	70038102	70038118	protein_coding__NA__chr14:70038037..70038038,-::	0	-	chr14	70038102	70038121	CTCF	8.62295	+
chr14	70038114	70038118	protein_coding__NA__chr14:70038037..70038038,-::	0	-	chr14	70038114	70038128	ZIC1	5.38298	+
chr14	70040023	70040033	protein_coding__NA__chr14:70040056..70040076,-::	0	-	chr14	70040023	70040033	RUNX3	10.8269	+
chr14	70040031	70040042	protein_coding__NA__chr14:70040056..70040076,-::	0	-	chr14	70040031	70040042	NRF1	9.50909	+
chr14	70040051	70040066	protein_coding__NA__chr14:70040056..70040076,-::	0	-	chr14	70040051	70040066	EGR3	5.39655	-
chr14	70040056	70040067	protein_coding__NA__chr14:70040056..70040076,-::	0	-	chr14	70040056	70040067	KLF16	12.2241	-
chr14	70040064	70040075	protein_coding__NA__chr14:70040056..70040076,-::	0	-	chr14	70040064	70040075	NRL	11.7308	-
chr14	70040068	70040076	protein_coding__NA__chr14:70040056..70040076,-::	0	-	chr14	70040068	70040076	ARNT::HIF1A	11.2237	-
chr14	70040079	70040088	protein_coding__NA__chr14:70040056..70040076,-::	0	-	chr14	70040079	70040088	THAP1	9.96053	+
chr14	70040080	70040092	protein_coding__NA__chr14:70040056..70040076,-::	0	-	chr14	70040080	70040092	TFAP2A(var.2)	10.6364	+
chr14	70040087	70040099	protein_coding__NA__chr14:70040056..70040076,-::	0	-	chr14	70040087	70040099	TFAP2A(var.2)	12.3636	-
chr14	70040087	70040099	protein_coding__NA__chr14:70040056..70040076,-::	0	-	chr14	70040087	70040099	TFAP2B	12.5636	-
chr14	70040087	70040099	protein_coding__NA__chr14:70040056..70040076,-::	0	-	chr14	70040087	70040099	TFAP2C	12.5714	-
chr14	70040091	70040100	protein_coding__NA__chr14:70040056..70040076,-::	0	-	chr14	70040091	70040100	THAP1	10.3553	-
chr14	70040102	70040118	protein_coding__NA__chr14:70040056..70040076,-::	0	-	chr14	70040102	70040118	Rarb	2.27586	+
chr14	70040103	70040118	protein_coding__NA__chr14:70040056..70040076,-::	0	-	chr14	70040103	70040118	Nr2f6(var.2)	-2.7	+
chr14	70040103	70040119	protein_coding__NA__chr14:70040056..70040076,-::	0	-	chr14	70040103	70040119	Rarg	6.40816	+
chr14	70040103	70040121	protein_coding__NA__chr14:70040056..70040076,-::	0	-	chr14	70040103	70040121	RARA	3.86364	+
chr14	70040110	70040125	protein_coding__NA__chr14:70040056..70040076,-::	0	-	chr14	70040110	70040125	NR2C2	13.5286	+
chr14	70040111	70040125	protein_coding__NA__chr14:70040056..70040076,-::	0	-	chr14	70040111	70040125	RXRB	0.509091	+
chr14	70040111	70040125	protein_coding__NA__chr14:70040056..70040076,-::	0	-	chr14	70040111	70040125	RXRG	1.53191	+
chr14	70040111	70040127	protein_coding__NA__chr14:70040056..70040076,-::	0	-	chr14	70040111	70040127	Hnf4a	7.72727	+
chr14	70040121	70040138	protein_coding__NA__chr14:70040056..70040076,-::	0	-	chr14	70040121	70040142	REST	12.1327	+
chr14	70040136	70040138	protein_coding__NA__chr14:70040056..70040076,-::	0	-	chr14	70040136	70040147	E2F4	13.8966	-
chr14	70040136	70040138	protein_coding__NA__chr14:70040056..70040076,-::	0	-	chr14	70040136	70040147	E2F6	11.1207	-
chr1	47004245	47004248	intergenic__NA__chr1:47004325..47004337,+::	0	+	chr1	47004234	47004248	CREB3L1	12.3939	-
chr1	47004245	47004248	intergenic__NA__chr1:47004325..47004337,+::	0	+	chr1	47004239	47004248	Hic1	11.4423	-
chr1	47004271	47004284	intergenic__NA__chr1:47004325..47004337,+::	0	+	chr1	47004271	47004284	Hes2	13.3968	+
chr1	47004274	47004284	intergenic__NA__chr1:47004325..47004337,+::	0	+	chr1	47004274	47004284	Arntl	11.4262	+
chr1	47004274	47004286	intergenic__NA__chr1:47004325..47004337,+::	0	+	chr1	47004274	47004286	HES5	19.6552	+
chr1	47004274	47004286	intergenic__NA__chr1:47004325..47004337,+::	0	+	chr1	47004274	47004286	HES7	18.4655	+
chr1	47004274	47004286	intergenic__NA__chr1:47004325..47004337,+::	0	+	chr1	47004274	47004286	PKNOX1	4.61224	-
chr1	47004274	47004286	intergenic__NA__chr1:47004325..47004337,+::	0	+	chr1	47004274	47004286	PKNOX2	2.44262	+
chr1	47004274	47004286	intergenic__NA__chr1:47004325..47004337,+::	0	+	chr1	47004274	47004286	TGIF1	3.73077	-
chr1	47004274	47004286	intergenic__NA__chr1:47004325..47004337,+::	0	+	chr1	47004274	47004286	TGIF2	11.945	+
chr1	47004275	47004285	intergenic__NA__chr1:47004325..47004337,+::	0	+	chr1	47004275	47004285	BHLHE40	13.1731	+
chr1	47004275	47004285	intergenic__NA__chr1:47004325..47004337,+::	0	+	chr1	47004275	47004285	BHLHE41	10.4615	+
chr1	47004275	47004285	intergenic__NA__chr1:47004325..47004337,+::	0	+	chr1	47004275	47004285	CLOCK	13.5152	+
chr1	47004275	47004285	intergenic__NA__chr1:47004325..47004337,+::	0	+	chr1	47004275	47004285	Hes1	11.4965	-
chr1	47004275	47004285	intergenic__NA__chr1:47004325..47004337,+::	0	+	chr1	47004275	47004285	HEY1	16.6182	+
chr1	47004275	47004285	intergenic__NA__chr1:47004325..47004337,+::	0	+	chr1	47004275	47004285	HEY2	16.431	+
chr1	47004275	47004285	intergenic__NA__chr1:47004325..47004337,+::	0	+	chr1	47004275	47004285	MAX	13.0192	+
chr1	47004275	47004285	intergenic__NA__chr1:47004325..47004337,+::	0	+	chr1	47004275	47004285	MLX	9.91429	-
chr1	47004275	47004285	intergenic__NA__chr1:47004325..47004337,+::	0	+	chr1	47004275	47004285	MLXIPL	11.5758	-
chr1	47004275	47004285	intergenic__NA__chr1:47004325..47004337,+::	0	+	chr1	47004275	47004285	MNT	13.4091	+
chr1	47004275	47004285	intergenic__NA__chr1:47004325..47004337,+::	0	+	chr1	47004275	47004285	Npas2	14.7213	-
chr1	47004275	47004285	intergenic__NA__chr1:47004325..47004337,+::	0	+	chr1	47004275	47004285	TFE3	11.8163	+
chr1	47004275	47004285	intergenic__NA__chr1:47004325..47004337,+::	0	+	chr1	47004275	47004285	TFEB	12.25	+
chr1	47004275	47004286	intergenic__NA__chr1:47004325..47004337,+::	0	+	chr1	47004275	47004286	MAX::MYC	9.7449	-
chr1	47004276	47004284	intergenic__NA__chr1:47004325..47004337,+::	0	+	chr1	47004276	47004284	ARNT::HIF1A	11.0789	+
chr1	47004276	47004284	intergenic__NA__chr1:47004325..47004337,+::	0	+	chr1	47004276	47004284	Id2	12.8852	-
chr1	47004276	47004284	intergenic__NA__chr1:47004325..47004337,+::	0	+	chr1	47004276	47004284	Mlxip	14.0984	-
chr1	47004276	47004286	intergenic__NA__chr1:47004325..47004337,+::	0	+	chr1	47004276	47004286	Arntl	12.3279	-
chr1	47004276	47004289	intergenic__NA__chr1:47004325..47004337,+::	0	+	chr1	47004276	47004289	Hes2	11.0476	-
chr1	47004277	47004285	intergenic__NA__chr1:47004325..47004337,+::	0	+	chr1	47004277	47004285	Mycn	12.7377	-
chr1	47004284	47004294	intergenic__NA__chr1:47004325..47004337,+::	0	+	chr1	47004284	47004294	ETV6	10.6346	-
chr1	47004300	47004316	intergenic__NA__chr1:47004325..47004337,+::	0	+	chr1	47004300	47004316	ZNF143	3.56897	-
chr1	47004336	47004357	intergenic__NA__chr1:47004325..47004337,+::	0	+	chr1	47004336	47004357	REST	6.07143	-
chr1	47004354	47004360	intergenic__NA__chr1:47004325..47004337,+::	0	+	chr1	47004354	47004365	Crx	15.7069	-
chr14	70078232	70078233	protein_coding__p1@KIAA0247__chr14:70078303..70078321,+::	0	+	chr14	70078222	70078233	NRF1	9.03636	+
chr14	70078232	70078249	protein_coding__p1@KIAA0247__chr14:70078303..70078321,+::	0	+	chr14	70078232	70078249	SP4	4.01818	+
chr14	70078234	70078248	protein_coding__p1@KIAA0247__chr14:70078303..70078321,+::	0	+	chr14	70078234	70078248	KLF14	7.74138	+
chr14	70078234	70078249	protein_coding__p1@KIAA0247__chr14:70078303..70078321,+::	0	+	chr14	70078234	70078249	Klf12	7.34426	+
chr14	70078235	70078250	protein_coding__p1@KIAA0247__chr14:70078303..70078321,+::	0	+	chr14	70078235	70078250	SP2	14.4655	+
chr14	70078241	70078262	protein_coding__p1@KIAA0247__chr14:70078303..70078321,+::	0	+	chr14	70078241	70078262	ZNF263	16.8163	-
chr14	70078244	70078255	protein_coding__p1@KIAA0247__chr14:70078303..70078321,+::	0	+	chr14	70078244	70078255	E2F4	17.1034	-
chr14	70078244	70078255	protein_coding__p1@KIAA0247__chr14:70078303..70078321,+::	0	+	chr14	70078244	70078255	E2F6	16.9655	-
chr14	70078245	70078259	protein_coding__p1@KIAA0247__chr14:70078303..70078321,+::	0	+	chr14	70078245	70078259	KLF14	8.67241	+
chr14	70078246	70078260	protein_coding__p1@KIAA0247__chr14:70078303..70078321,+::	0	+	chr14	70078246	70078260	EGR1	12.5769	+
chr14	70078246	70078261	protein_coding__p1@KIAA0247__chr14:70078303..70078321,+::	0	+	chr14	70078246	70078261	SP2	18.2414	+
chr14	70078250	70078265	protein_coding__p1@KIAA0247__chr14:70078303..70078321,+::	0	+	chr14	70078250	70078265	NR2C2	8.6	-
chr14	70078253	70078274	protein_coding__p1@KIAA0247__chr14:70078303..70078321,+::	0	+	chr14	70078253	70078274	ZNF263	19.2041	-
chr14	70078254	70078271	protein_coding__p1@KIAA0247__chr14:70078303..70078321,+::	0	+	chr14	70078254	70078271	SP4	8.43636	+
chr14	70078254	70078272	protein_coding__p1@KIAA0247__chr14:70078303..70078321,+::	0	+	chr14	70078254	70078272	EWSR1-FLI1	-3.75	-
chr14	70078255	70078266	protein_coding__p1@KIAA0247__chr14:70078303..70078321,+::	0	+	chr14	70078255	70078266	E2F4	12.7931	-
chr14	70078256	70078270	protein_coding__p1@KIAA0247__chr14:70078303..70078321,+::	0	+	chr14	70078256	70078270	KLF14	12.3793	+
chr14	70078257	70078267	protein_coding__p1@KIAA0247__chr14:70078303..70078321,+::	0	+	chr14	70078257	70078267	KLF5	15.1633	+
chr14	70078257	70078268	protein_coding__p1@KIAA0247__chr14:70078303..70078321,+::	0	+	chr14	70078257	70078268	KLF16	15.2069	+
chr14	70078257	70078268	protein_coding__p1@KIAA0247__chr14:70078303..70078321,+::	0	+	chr14	70078257	70078268	SP1	17.6346	+
chr14	70078257	70078268	protein_coding__p1@KIAA0247__chr14:70078303..70078321,+::	0	+	chr14	70078257	70078268	SP3	14.1301	+
chr14	70078257	70078269	protein_coding__p1@KIAA0247__chr14:70078303..70078321,+::	0	+	chr14	70078257	70078269	SP8	14.0658	+
chr14	70078257	70078271	protein_coding__p1@KIAA0247__chr14:70078303..70078321,+::	0	+	chr14	70078257	70078271	EGR1	19.8654	+
chr14	70078257	70078272	protein_coding__p1@KIAA0247__chr14:70078303..70078321,+::	0	+	chr14	70078257	70078272	SP2	20.2241	+
chr14	70078257	70078274	protein_coding__p1@KIAA0247__chr14:70078303..70078321,+::	0	+	chr14	70078257	70078274	RARA::RXRA	9.43878	-
chr14	70078258	70078273	protein_coding__p1@KIAA0247__chr14:70078303..70078321,+::	0	+	chr14	70078258	70078273	EGR3	10.3966	+
chr14	70078258	70078274	protein_coding__p1@KIAA0247__chr14:70078303..70078321,+::	0	+	chr14	70078258	70078274	EGR4	11.1273	+
chr14	70078261	70078276	protein_coding__p1@KIAA0247__chr14:70078303..70078321,+::	0	+	chr14	70078261	70078276	NR2C2	13.7571	-
chr14	70078261	70078276	protein_coding__p1@KIAA0247__chr14:70078303..70078321,+::	0	+	chr14	70078261	70078276	Pparg::Rxra	10.8108	-
chr14	70078263	70078273	protein_coding__p1@KIAA0247__chr14:70078303..70078321,+::	0	+	chr14	70078263	70078273	KLF5	14.2041	+
chr14	70078263	70078274	protein_coding__p1@KIAA0247__chr14:70078303..70078321,+::	0	+	chr14	70078263	70078274	KLF16	11.9483	+
chr14	70078263	70078274	protein_coding__p1@KIAA0247__chr14:70078303..70078321,+::	0	+	chr14	70078263	70078274	SP1	15.5192	+
chr14	70078263	70078278	protein_coding__p1@KIAA0247__chr14:70078303..70078321,+::	0	+	chr14	70078263	70078278	SP2	15.7414	+
chr14	70078266	70078276	protein_coding__p1@KIAA0247__chr14:70078303..70078321,+::	0	+	chr14	70078266	70078276	MZF1(var.2)	10.9798	-
chr14	70078272	70078286	protein_coding__p1@KIAA0247__chr14:70078303..70078321,+::	0	+	chr14	70078272	70078286	Zfx	12.9394	+
chr14	70078277	70078290	protein_coding__p1@KIAA0247__chr14:70078303..70078321,+::	0	+	chr14	70078277	70078290	NFKB1	5.69388	-
chr14	70078277	70078290	protein_coding__p1@KIAA0247__chr14:70078303..70078321,+::	0	+	chr14	70078277	70078290	NFKB2	11.2273	+
chr14	70078279	70078293	protein_coding__p1@KIAA0247__chr14:70078303..70078321,+::	0	+	chr14	70078279	70078293	EGR1	16.3462	+
chr14	70078280	70078295	protein_coding__p1@KIAA0247__chr14:70078303..70078321,+::	0	+	chr14	70078280	70078295	EGR3	7.72414	+
chr14	70078283	70078294	protein_coding__p1@KIAA0247__chr14:70078303..70078321,+::	0	+	chr14	70078283	70078294	E2F4	12.0862	-
chr14	70078286	70078301	protein_coding__p1@KIAA0247__chr14:70078303..70078321,+::	0	+	chr14	70078286	70078301	EGR3	11.569	+
chr14	70078286	70078302	protein_coding__p1@KIAA0247__chr14:70078303..70078321,+::	0	+	chr14	70078286	70078302	EGR4	13.2364	+
chr14	70078288	70078299	protein_coding__p1@KIAA0247__chr14:70078303..70078321,+::	0	+	chr14	70078288	70078299	EGR2	12.2414	+
chr14	70078288	70078299	protein_coding__p1@KIAA0247__chr14:70078303..70078321,+::	0	+	chr14	70078288	70078299	NRF1	12.8727	+
chr14	70078324	70078338	protein_coding__p1@KIAA0247__chr14:70078303..70078321,+::	0	+	chr14	70078324	70078338	MTF1	6.08537	+
chr1	47017284	47017285	protein_coding__NA__chr1:47017315..47017326,-::	0	-	chr1	47017266	47017285	PAX5	12.2258	-
chr1	47017284	47017298	protein_coding__NA__chr1:47017315..47017326,-::	0	-	chr1	47017283	47017298	ESR2	14.3654	-
chr1	47017284	47017299	protein_coding__NA__chr1:47017315..47017326,-::	0	-	chr1	47017282	47017299	ESR1	1.09091	-
chr1	47017284	47017299	protein_coding__NA__chr1:47017315..47017326,-::	0	-	chr1	47017282	47017299	NR3C2	5.02128	-
chr1	47017299	47017310	protein_coding__NA__chr1:47017315..47017326,-::	0	-	chr1	47017299	47017310	Stat5a::Stat5b	11.2449	+
chr1	47017309	47017318	protein_coding__NA__chr1:47017315..47017326,-::	0	-	chr1	47017309	47017318	Nkx3-1	12.2545	+
chr1	47017309	47017318	protein_coding__NA__chr1:47017315..47017326,-::	0	-	chr1	47017309	47017318	NKX3-2	11.7115	+
chr1	47017314	47017331	protein_coding__NA__chr1:47017315..47017326,-::	0	-	chr1	47017314	47017331	RARA::RXRA	9.13265	-
chr1	47017326	47017337	protein_coding__NA__chr1:47017315..47017326,-::	0	-	chr1	47017326	47017337	Gfi1b	11.1552	+
chr1	47017362	47017377	protein_coding__NA__chr1:47017315..47017326,-::	0	-	chr1	47017362	47017377	NR2C2	12.7286	+
chr1	47017362	47017377	protein_coding__NA__chr1:47017315..47017326,-::	0	-	chr1	47017362	47017377	Pparg::Rxra	10.6667	+
chr1	47017366	47017376	protein_coding__NA__chr1:47017315..47017326,-::	0	-	chr1	47017366	47017376	ZNF740	11.3211	-
chr1	47017367	47017377	protein_coding__NA__chr1:47017315..47017326,-::	0	-	chr1	47017367	47017377	MZF1(var.2)	12.2929	+
chr1	47017368	47017378	protein_coding__NA__chr1:47017315..47017326,-::	0	-	chr1	47017368	47017378	ZNF740	11.1743	-
chr1	47017370	47017382	protein_coding__NA__chr1:47017315..47017326,-::	0	-	chr1	47017370	47017382	SP8	11.7368	-
chr1	47017387	47017398	protein_coding__NA__chr1:47017315..47017326,-::	0	-	chr1	47017387	47017398	RUNX1	10.8621	-
chr14	70183349	70183360	Enhancer__chr14:70183177-70183631	0	+	chr14	70183349	70183360	RUNX1	10.8793	-
chr14	70183360	70183370	Enhancer__chr14:70183177-70183631	0	+	chr14	70183360	70183370	NHLH1	13.9828	+
chr14	70183373	70183393	Enhancer__chr14:70183177-70183631	0	+	chr14	70183373	70183393	RREB1	9	+
chr14	70183386	70183396	Enhancer__chr14:70183177-70183631	0	+	chr14	70183386	70183396	ETV6	10.6346	-
chr14	70183417	70183429	Enhancer__chr14:70183177-70183631	0	+	chr14	70183417	70183432	JUND(var.2)	13.6596	+
chr14	70183419	70183429	Enhancer__chr14:70183177-70183631	0	+	chr14	70183419	70183433	ATF7	9.27143	-
chr14	70183419	70183429	Enhancer__chr14:70183177-70183631	0	+	chr14	70183419	70183433	BATF3	1.84848	+
chr14	70183420	70183429	Enhancer__chr14:70183177-70183631	0	+	chr14	70183420	70183432	Creb5	13.2909	+
chr14	70183420	70183429	Enhancer__chr14:70183177-70183631	0	+	chr14	70183420	70183432	JDP2(var.2)	11.1429	+
chr14	70183420	70183429	Enhancer__chr14:70183177-70183631	0	+	chr14	70183420	70183435	JUND(var.2)	17.4468	-
chr14	70183421	70183429	Enhancer__chr14:70183177-70183631	0	+	chr14	70183421	70183434	JUN	18.0612	-
chr14	70186314	70186319	Enhancer__chr14:70186093-70186928	0	+	chr14	70186308	70186319	Klf1	14.0455	+
chr14	70186314	70186319	Enhancer__chr14:70186093-70186928	0	+	chr14	70186309	70186319	Klf4	12.8367	-
chr14	70186314	70186319	Enhancer__chr14:70186093-70186928	0	+	chr14	70186309	70186319	KLF5	12.2449	+
chr14	70186314	70186320	Enhancer__chr14:70186093-70186928	0	+	chr14	70186309	70186320	SP3	12.9024	+
chr14	70186323	70186336	Enhancer__chr14:70186093-70186928	0	+	chr14	70186323	70186336	Myod1	14.4082	-
chr14	70186324	70186336	Enhancer__chr14:70186093-70186928	0	+	chr14	70186324	70186336	TAL1::TCF3	12.0449	+
chr14	70186324	70186338	Enhancer__chr14:70186093-70186928	0	+	chr14	70186324	70186338	Tcf21	11.7368	+
chr14	70186325	70186336	Enhancer__chr14:70186093-70186928	0	+	chr14	70186325	70186336	Myog	11.1633	-
chr14	70186325	70186336	Enhancer__chr14:70186093-70186928	0	+	chr14	70186325	70186336	Tcf12	11.551	-
chr14	70186326	70186336	Enhancer__chr14:70186093-70186928	0	+	chr14	70186326	70186336	Ascl2	16.2	+
chr14	70186326	70186336	Enhancer__chr14:70186093-70186928	0	+	chr14	70186326	70186336	MSC	15.5122	+
chr14	70186326	70186336	Enhancer__chr14:70186093-70186928	0	+	chr14	70186326	70186336	MYF6	13.6515	-
chr14	70186326	70186336	Enhancer__chr14:70186093-70186928	0	+	chr14	70186326	70186336	NHLH1	12.8793	+
chr14	70186326	70186336	Enhancer__chr14:70186093-70186928	0	+	chr14	70186326	70186336	TFAP4	13.1273	+
chr14	70186326	70186337	Enhancer__chr14:70186093-70186928	0	+	chr14	70186326	70186337	Myog	14.7347	+
chr14	70186326	70186337	Enhancer__chr14:70186093-70186928	0	+	chr14	70186326	70186337	Tcf12	15.1633	+
chr14	70186326	70186339	Enhancer__chr14:70186093-70186928	0	+	chr14	70186326	70186339	Myod1	12.3265	+
chr14	70186336	70186346	Enhancer__chr14:70186093-70186928	0	+	chr14	70186336	70186346	REL	11.2929	+
chr14	70186338	70186349	Enhancer__chr14:70186093-70186928	0	+	chr14	70186338	70186349	ELK4	11.6182	+
chr14	70186339	70186349	Enhancer__chr14:70186093-70186928	0	+	chr14	70186339	70186349	ERF	12.3571	-
chr14	70186339	70186349	Enhancer__chr14:70186093-70186928	0	+	chr14	70186339	70186349	ERG	12.2545	-
chr14	70186339	70186349	Enhancer__chr14:70186093-70186928	0	+	chr14	70186339	70186349	ETS1	12.5517	-
chr14	70186339	70186349	Enhancer__chr14:70186093-70186928	0	+	chr14	70186339	70186349	FEV	10.8269	-
chr14	70186339	70186349	Enhancer__chr14:70186093-70186928	0	+	chr14	70186339	70186349	FLI1	12.0851	-
chr14	70186339	70186350	Enhancer__chr14:70186093-70186928	0	+	chr14	70186339	70186350	ETV2	12.082	-
chr14	70186346	70186363	Enhancer__chr14:70186093-70186928	0	+	chr14	70186346	70186363	PAX1	5.72727	+
chr14	70186346	70186363	Enhancer__chr14:70186093-70186928	0	+	chr14	70186346	70186363	PAX9	-0.836364	+
chr14	70186347	70186366	Enhancer__chr14:70186093-70186928	0	+	chr14	70186347	70186366	PAX5	13.6935	-
chr14	70186376	70186387	Enhancer__chr14:70186093-70186928	0	+	chr14	70186376	70186387	CEBPA	12.449	+
chr14	70186387	70186397	Enhancer__chr14:70186093-70186928	0	+	chr14	70186387	70186397	TEAD1	11.2419	-
chr14	70186387	70186397	Enhancer__chr14:70186093-70186928	0	+	chr14	70186387	70186397	TEAD4	11.5323	-
chr14	70186388	70186396	Enhancer__chr14:70186093-70186928	0	+	chr14	70186388	70186396	TEAD3	12.551	-
chr14	70186414	70186429	Enhancer__chr14:70186093-70186928	0	+	chr14	70186414	70186430	SOX8	-11.2273	-
chr14	70186428	70186429	Enhancer__chr14:70186093-70186928	0	+	chr14	70186428	70186449	REST	5.66327	+
chr14	70193511	70193512	protein_coding__p42@SRSF5__chr14:70193575..70193648,+::	0	+	chr14	70193501	70193512	RUNX1	11.0172	-
chr14	70193511	70193521	protein_coding__p42@SRSF5__chr14:70193575..70193648,+::	0	+	chr14	70193510	70193521	Esrra	6.27273	+
chr14	70193511	70193521	protein_coding__p42@SRSF5__chr14:70193575..70193648,+::	0	+	chr14	70193511	70193521	Esrrg	10.4898	+
chr14	70193532	70193553	protein_coding__p42@SRSF5__chr14:70193575..70193648,+::	0	+	chr14	70193532	70193553	REST	12.5918	-
chr14	70193550	70193565	protein_coding__p42@SRSF5__chr14:70193575..70193648,+::	0	+	chr14	70193550	70193565	EGR3	8.74138	+
chr14	70193550	70193566	protein_coding__p42@SRSF5__chr14:70193575..70193648,+::	0	+	chr14	70193550	70193566	EGR4	11.7636	+
chr14	70193552	70193563	protein_coding__p42@SRSF5__chr14:70193575..70193648,+::	0	+	chr14	70193552	70193563	EGR2	8.75862	+
chr14	70193559	70193571	protein_coding__p42@SRSF5__chr14:70193575..70193648,+::	0	+	chr14	70193559	70193571	HINFP	10.8333	+
chr14	70193563	70193578	protein_coding__p42@SRSF5__chr14:70193575..70193648,+::	0	+	chr14	70193563	70193578	EGR3	7.18966	+
chr14	70193565	70193576	protein_coding__p42@SRSF5__chr14:70193575..70193648,+::	0	+	chr14	70193565	70193576	EGR2	9.55172	+
chr14	70193565	70193576	protein_coding__p42@SRSF5__chr14:70193575..70193648,+::	0	+	chr14	70193565	70193576	NRF1	15.7818	+
chr14	70193571	70193586	protein_coding__p42@SRSF5__chr14:70193575..70193648,+::	0	+	chr14	70193571	70193586	EGR3	5.17241	+
chr14	70193573	70193587	protein_coding__p42@SRSF5__chr14:70193575..70193648,+::	0	+	chr14	70193573	70193587	GLIS3	3.06061	+
chr14	70193573	70193588	protein_coding__p42@SRSF5__chr14:70193575..70193648,+::	0	+	chr14	70193573	70193588	EGR3	5.91379	+
chr14	70193574	70193586	protein_coding__p42@SRSF5__chr14:70193575..70193648,+::	0	+	chr14	70193574	70193586	INSM1	9.12245	-
chr14	70193575	70193589	protein_coding__p42@SRSF5__chr14:70193575..70193648,+::	0	+	chr14	70193575	70193589	GLIS2	10.2623	+
chr14	70193591	70193612	protein_coding__p42@SRSF5__chr14:70193575..70193648,+::	0	+	chr14	70193591	70193612	REST	5.37755	+
chr14	70193594	70193608	protein_coding__p42@SRSF5__chr14:70193575..70193648,+::	0	+	chr14	70193594	70193608	Zfx	16.2273	+
chr14	70193619	70193626	protein_coding__p42@SRSF5__chr14:70193575..70193648,+::	0	+	chr14	70193619	70193630	ELK4	10.9455	-
chr14	70193620	70193626	protein_coding__p42@SRSF5__chr14:70193575..70193648,+::	0	+	chr14	70193620	70193631	Gabpa	10.3279	+
chr14	70263957	70263968	protein_coding__p1@SLC10A1__chr14:70263949..70263975,-::	0	-	chr14	70263957	70263968	Nkx2-5(var.2)	11.6182	+
chr14	70264007	70264018	protein_coding__p1@SLC10A1__chr14:70263949..70263975,-::	0	-	chr14	70264007	70264018	CEBPA	14.0408	-
chr14	70264007	70264019	protein_coding__p1@SLC10A1__chr14:70263949..70263975,-::	0	-	chr14	70264007	70264019	DBP	10.6226	-
chr14	70264007	70264019	protein_coding__p1@SLC10A1__chr14:70263949..70263975,-::	0	-	chr14	70264007	70264019	HLF	11.8644	-
chr14	70264007	70264019	protein_coding__p1@SLC10A1__chr14:70263949..70263975,-::	0	-	chr14	70264007	70264019	TEF	10.2545	-
chr14	70264008	70264018	protein_coding__p1@SLC10A1__chr14:70263949..70263975,-::	0	-	chr14	70264008	70264018	CEBPB	11.32	+
chr14	70264008	70264018	protein_coding__p1@SLC10A1__chr14:70263949..70263975,-::	0	-	chr14	70264008	70264018	CEBPD	11.0962	+
chr14	70264008	70264018	protein_coding__p1@SLC10A1__chr14:70263949..70263975,-::	0	-	chr14	70264008	70264018	CEBPE	11.3636	+
chr14	70264034	70264038	protein_coding__p1@SLC10A1__chr14:70263949..70263975,-::	0	-	chr14	70264034	70264047	SMAD2::SMAD3::SMAD4	11.2295	+
chr14	70346055	70346068	protein_coding__p1@SMOC1__chr14:70346125..70346139,+::	0	+	chr14	70346055	70346068	Hoxc9	12.5397	+
chr14	70346056	70346067	protein_coding__p1@SMOC1__chr14:70346125..70346139,+::	0	+	chr14	70346056	70346067	Hoxa9	12.5789	+
chr14	70346077	70346087	protein_coding__p1@SMOC1__chr14:70346125..70346139,+::	0	+	chr14	70346077	70346087	KLF5	13.8163	+
chr14	70346077	70346092	protein_coding__p1@SMOC1__chr14:70346125..70346139,+::	0	+	chr14	70346077	70346092	SP2	16.6379	+
chr14	70346078	70346094	protein_coding__p1@SMOC1__chr14:70346125..70346139,+::	0	+	chr14	70346078	70346094	EGR4	9.67273	+
chr14	70346079	70346096	protein_coding__p1@SMOC1__chr14:70346125..70346139,+::	0	+	chr14	70346079	70346096	SP4	12.9455	+
chr14	70346081	70346092	protein_coding__p1@SMOC1__chr14:70346125..70346139,+::	0	+	chr14	70346081	70346092	Klf1	10.9394	+
chr14	70346081	70346095	protein_coding__p1@SMOC1__chr14:70346125..70346139,+::	0	+	chr14	70346081	70346095	KLF14	14.069	+
chr14	70346081	70346096	protein_coding__p1@SMOC1__chr14:70346125..70346139,+::	0	+	chr14	70346081	70346096	Klf12	9.06557	+
chr14	70346082	70346092	protein_coding__p1@SMOC1__chr14:70346125..70346139,+::	0	+	chr14	70346082	70346092	Klf4	16.1837	-
chr14	70346082	70346092	protein_coding__p1@SMOC1__chr14:70346125..70346139,+::	0	+	chr14	70346082	70346092	KLF5	17	+
chr14	70346082	70346093	protein_coding__p1@SMOC1__chr14:70346125..70346139,+::	0	+	chr14	70346082	70346093	KLF16	15.8276	+
chr14	70346082	70346093	protein_coding__p1@SMOC1__chr14:70346125..70346139,+::	0	+	chr14	70346082	70346093	SP1	17.8077	+
chr14	70346082	70346093	protein_coding__p1@SMOC1__chr14:70346125..70346139,+::	0	+	chr14	70346082	70346093	SP3	14.374	+
chr14	70346082	70346094	protein_coding__p1@SMOC1__chr14:70346125..70346139,+::	0	+	chr14	70346082	70346094	SP8	14.5658	+
chr14	70346082	70346097	protein_coding__p1@SMOC1__chr14:70346125..70346139,+::	0	+	chr14	70346082	70346097	SP2	20.6724	+
chr14	70346088	70346101	protein_coding__p1@SMOC1__chr14:70346125..70346139,+::	0	+	chr14	70346088	70346101	TFAP2C(var.3)	8.77586	-
chr14	70346107	70346120	protein_coding__p1@SMOC1__chr14:70346125..70346139,+::	0	+	chr14	70346107	70346120	NFKB1	1.55102	-
chr14	70346107	70346120	protein_coding__p1@SMOC1__chr14:70346125..70346139,+::	0	+	chr14	70346107	70346120	NFKB2	9.27273	+
chr14	70346108	70346118	protein_coding__p1@SMOC1__chr14:70346125..70346139,+::	0	+	chr14	70346108	70346118	REL	13.4444	+
chr14	70346108	70346118	protein_coding__p1@SMOC1__chr14:70346125..70346139,+::	0	+	chr14	70346108	70346118	RELA	12.5204	+
chr14	70346108	70346121	protein_coding__p1@SMOC1__chr14:70346125..70346139,+::	0	+	chr14	70346108	70346121	NFKB1	4.44898	+
chr14	70346108	70346121	protein_coding__p1@SMOC1__chr14:70346125..70346139,+::	0	+	chr14	70346108	70346121	NFKB2	7.43939	+
chr14	70346109	70346119	protein_coding__p1@SMOC1__chr14:70346125..70346139,+::	0	+	chr14	70346109	70346119	RELA	14.6224	-
chr14	70346110	70346120	protein_coding__p1@SMOC1__chr14:70346125..70346139,+::	0	+	chr14	70346110	70346120	REL	12.8384	-
chr14	70346110	70346120	protein_coding__p1@SMOC1__chr14:70346125..70346139,+::	0	+	chr14	70346110	70346120	RELA	11.8265	-
chr14	70346147	70346160	protein_coding__p1@SMOC1__chr14:70346125..70346139,+::	0	+	chr14	70346147	70346160	TFAP2A(var.3)	10.8525	+
chr14	70346147	70346160	protein_coding__p1@SMOC1__chr14:70346125..70346139,+::	0	+	chr14	70346147	70346160	TFAP2C(var.3)	9.60345	-
chr14	70346155	70346167	protein_coding__p1@SMOC1__chr14:70346125..70346139,+::	0	+	chr14	70346155	70346174	PAX5	12.3548	+
chr14	70653762	70653764	antisense__p1@ENST00000555480__chr14:70653826..70653848,+	0	+	chr14	70653754	70653764	ELK1	11.3191	+
chr14	70653762	70653764	antisense__p1@ENST00000555480__chr14:70653826..70653848,+	0	+	chr14	70653754	70653764	ELK3	11.7759	+
chr14	70653762	70653764	antisense__p1@ENST00000555480__chr14:70653826..70653848,+	0	+	chr14	70653754	70653764	ERF	11.6286	+
chr14	70653762	70653764	antisense__p1@ENST00000555480__chr14:70653826..70653848,+	0	+	chr14	70653754	70653764	ERG	12.0545	+
chr14	70653762	70653764	antisense__p1@ENST00000555480__chr14:70653826..70653848,+	0	+	chr14	70653754	70653764	ETS1	11.1552	+
chr14	70653762	70653764	antisense__p1@ENST00000555480__chr14:70653826..70653848,+	0	+	chr14	70653754	70653764	ETV1	11.6364	+
chr14	70653762	70653764	antisense__p1@ENST00000555480__chr14:70653826..70653848,+	0	+	chr14	70653754	70653764	ETV3	10.9437	+
chr14	70653762	70653764	antisense__p1@ENST00000555480__chr14:70653826..70653848,+	0	+	chr14	70653754	70653764	ETV4	11.7414	+
chr14	70653762	70653764	antisense__p1@ENST00000555480__chr14:70653826..70653848,+	0	+	chr14	70653754	70653764	ETV5	11.5091	+
chr14	70653762	70653764	antisense__p1@ENST00000555480__chr14:70653826..70653848,+	0	+	chr14	70653754	70653764	FEV	12.0962	+
chr14	70653762	70653764	antisense__p1@ENST00000555480__chr14:70653826..70653848,+	0	+	chr14	70653754	70653764	FLI1	11.9787	+
chr14	70653762	70653765	antisense__p1@ENST00000555480__chr14:70653826..70653848,+	0	+	chr14	70653754	70653765	ELK4	11.3091	-
chr14	70653762	70653766	antisense__p1@ENST00000555480__chr14:70653826..70653848,+	0	+	chr14	70653755	70653766	Gabpa	10.7213	+
chr14	70653762	70653772	antisense__p1@ENST00000555480__chr14:70653826..70653848,+	0	+	chr14	70653761	70653772	SPDEF	11.4	+
chr14	70653762	70653772	antisense__p1@ENST00000555480__chr14:70653826..70653848,+	0	+	chr14	70653762	70653772	ELK1	11.8085	+
chr14	70653762	70653772	antisense__p1@ENST00000555480__chr14:70653826..70653848,+	0	+	chr14	70653762	70653772	ELK3	12.2241	+
chr14	70653762	70653772	antisense__p1@ENST00000555480__chr14:70653826..70653848,+	0	+	chr14	70653762	70653772	ERF	12.1571	+
chr14	70653762	70653772	antisense__p1@ENST00000555480__chr14:70653826..70653848,+	0	+	chr14	70653762	70653772	ERG	12.0364	+
chr14	70653762	70653772	antisense__p1@ENST00000555480__chr14:70653826..70653848,+	0	+	chr14	70653762	70653772	ETS1	12.931	+
chr14	70653762	70653772	antisense__p1@ENST00000555480__chr14:70653826..70653848,+	0	+	chr14	70653762	70653772	ETV1	12.6364	+
chr14	70653762	70653772	antisense__p1@ENST00000555480__chr14:70653826..70653848,+	0	+	chr14	70653762	70653772	ETV3	13.0563	+
chr14	70653762	70653772	antisense__p1@ENST00000555480__chr14:70653826..70653848,+	0	+	chr14	70653762	70653772	ETV4	12.5862	+
chr14	70653762	70653772	antisense__p1@ENST00000555480__chr14:70653826..70653848,+	0	+	chr14	70653762	70653772	ETV5	12.9273	+
chr14	70653762	70653772	antisense__p1@ENST00000555480__chr14:70653826..70653848,+	0	+	chr14	70653762	70653772	FEV	12.4038	+
chr14	70653762	70653772	antisense__p1@ENST00000555480__chr14:70653826..70653848,+	0	+	chr14	70653762	70653772	FLI1	11.3617	+
chr14	70653774	70653792	antisense__p1@ENST00000555480__chr14:70653826..70653848,+	0	+	chr14	70653774	70653792	GATA1::TAL1	11.2182	+
chr14	70653782	70653793	antisense__p1@ENST00000555480__chr14:70653826..70653848,+	0	+	chr14	70653782	70653793	GCM1	11.4286	-
chr14	70653783	70653799	antisense__p1@ENST00000555480__chr14:70653826..70653848,+	0	+	chr14	70653783	70653799	ZNF143	4.39655	+
chr14	70653787	70653797	antisense__p1@ENST00000555480__chr14:70653826..70653848,+	0	+	chr14	70653787	70653797	TEAD1	13.7097	+
chr14	70653787	70653797	antisense__p1@ENST00000555480__chr14:70653826..70653848,+	0	+	chr14	70653787	70653797	TEAD4	13.3387	+
chr14	70653788	70653796	antisense__p1@ENST00000555480__chr14:70653826..70653848,+	0	+	chr14	70653788	70653796	TEAD3	13.2041	+
chr14	70653790	70653804	antisense__p1@ENST00000555480__chr14:70653826..70653848,+	0	+	chr14	70653790	70653804	EGR1	13.4423	+
chr14	70653791	70653806	antisense__p1@ENST00000555480__chr14:70653826..70653848,+	0	+	chr14	70653791	70653806	EGR3	11.0172	+
chr14	70653791	70653807	antisense__p1@ENST00000555480__chr14:70653826..70653848,+	0	+	chr14	70653791	70653807	EGR4	10.8727	+
chr14	70653792	70653809	antisense__p1@ENST00000555480__chr14:70653826..70653848,+	0	+	chr14	70653792	70653809	RARA::RXRA	10.898	-
chr14	70653793	70653804	antisense__p1@ENST00000555480__chr14:70653826..70653848,+	0	+	chr14	70653793	70653804	EGR2	9.77586	+
chr14	70653800	70653821	antisense__p1@ENST00000555480__chr14:70653826..70653848,+	0	+	chr14	70653800	70653821	ZNF263	17.7347	-
chr14	70653807	70653822	antisense__p1@ENST00000555480__chr14:70653826..70653848,+	0	+	chr14	70653807	70653822	SP2	15.9483	+
chr14	70653807	70653828	antisense__p1@ENST00000555480__chr14:70653826..70653848,+	0	+	chr14	70653807	70653828	ZNF263	18.3878	-
chr14	70653809	70653827	antisense__p1@ENST00000555480__chr14:70653826..70653848,+	0	+	chr14	70653809	70653827	EWSR1-FLI1	-10.1711	-
chr14	70653810	70653821	antisense__p1@ENST00000555480__chr14:70653826..70653848,+	0	+	chr14	70653810	70653821	SP1	14.7885	+
chr14	70653813	70653833	antisense__p1@ENST00000555480__chr14:70653826..70653848,+	0	+	chr14	70653813	70653833	RREB1	12.2569	+
chr14	70653814	70653824	antisense__p1@ENST00000555480__chr14:70653826..70653848,+	0	+	chr14	70653814	70653824	ZNF740	13.9725	+
chr14	70653814	70653829	antisense__p1@ENST00000555480__chr14:70653826..70653848,+	0	+	chr14	70653814	70653829	EGR3	6.32759	+
chr14	70653814	70653830	antisense__p1@ENST00000555480__chr14:70653826..70653848,+	0	+	chr14	70653814	70653830	EGR4	13.6909	+
chr14	70653817	70653827	antisense__p1@ENST00000555480__chr14:70653826..70653848,+	0	+	chr14	70653817	70653827	Klf4	12.7041	-
chr14	70653817	70653827	antisense__p1@ENST00000555480__chr14:70653826..70653848,+	0	+	chr14	70653817	70653827	KLF5	14.7755	+
chr14	70653817	70653828	antisense__p1@ENST00000555480__chr14:70653826..70653848,+	0	+	chr14	70653817	70653828	KLF16	14.6724	+
chr14	70653817	70653828	antisense__p1@ENST00000555480__chr14:70653826..70653848,+	0	+	chr14	70653817	70653828	SP1	15.8462	+
chr14	70653817	70653828	antisense__p1@ENST00000555480__chr14:70653826..70653848,+	0	+	chr14	70653817	70653828	SP3	14.3659	+
chr14	70653817	70653829	antisense__p1@ENST00000555480__chr14:70653826..70653848,+	0	+	chr14	70653817	70653829	SP8	12.7763	+
chr14	70653817	70653831	antisense__p1@ENST00000555480__chr14:70653826..70653848,+	0	+	chr14	70653817	70653831	EGR1	16.3269	+
chr14	70653817	70653832	antisense__p1@ENST00000555480__chr14:70653826..70653848,+	0	+	chr14	70653817	70653832	SP2	15.2241	+
chr14	70653840	70653852	antisense__p1@ENST00000555480__chr14:70653826..70653848,+	0	+	chr14	70653840	70653852	GLI2	11.0345	+
chr14	70653842	70653856	antisense__p1@ENST00000555480__chr14:70653826..70653848,+	0	+	chr14	70653842	70653856	GLIS3	3.45455	+
chr14	70653861	70653872	antisense__p1@ENST00000555480__chr14:70653826..70653848,+	0	+	chr14	70653861	70653872	NRF1	9.92727	-
chr14	70655633	70655635	protein_coding__p1@SLC8A3__chr14:70655655..70655683,-::	0	-	chr14	70655623	70655635	PROX1	9.69091	-
chr14	70655640	70655650	protein_coding__p1@SLC8A3__chr14:70655655..70655683,-::	0	-	chr14	70655640	70655650	Tcfl5	9.93548	-
chr14	70655650	70655662	protein_coding__p1@SLC8A3__chr14:70655655..70655683,-::	0	-	chr14	70655650	70655662	HINFP	10.1667	-
chr14	70655660	70655671	protein_coding__p1@SLC8A3__chr14:70655655..70655683,-::	0	-	chr14	70655660	70655671	Nkx2-5(var.2)	10.9273	-
chr14	70655706	70655719	protein_coding__p1@SLC8A3__chr14:70655655..70655683,-::	0	-	chr14	70655706	70655719	ELF3	7.55172	+
chr14	70655708	70655718	protein_coding__p1@SLC8A3__chr14:70655655..70655683,-::	0	-	chr14	70655708	70655718	ELK1	9.91489	+
chr14	70655708	70655718	protein_coding__p1@SLC8A3__chr14:70655655..70655683,-::	0	-	chr14	70655708	70655718	ELK3	11	+
chr14	70655708	70655719	protein_coding__p1@SLC8A3__chr14:70655655..70655683,-::	0	-	chr14	70655708	70655719	ELK4	12.2909	-
chr14	70655709	70655720	protein_coding__p1@SLC8A3__chr14:70655655..70655683,-::	0	-	chr14	70655709	70655720	Gabpa	12.2623	+
chr14	70700980	70700985	Enhancer__chr14:70700911-70701061	0	+	chr14	70700971	70700985	EGR1	11.2692	-
chr14	70700980	70700987	Enhancer__chr14:70700911-70701061	0	+	chr14	70700968	70700987	CTCF	11.4262	+
chr14	70700982	70700993	Enhancer__chr14:70700911-70701061	0	+	chr14	70700982	70700993	TFAP2A	12.2182	+
chr14	70700982	70700993	Enhancer__chr14:70700911-70701061	0	+	chr14	70700982	70700993	TFAP2B(var.2)	11.8364	+
chr14	70700982	70700993	Enhancer__chr14:70700911-70701061	0	+	chr14	70700982	70700993	TFAP2C(var.2)	11.8269	+
chr14	70700994	70701008	Enhancer__chr14:70700911-70701061	0	+	chr14	70700994	70701008	Zfx	12.7424	-
chr14	70701019	70701033	Enhancer__chr14:70700911-70701061	0	+	chr14	70701019	70701033	Zfx	9.92424	+
chr14	70701041	70701053	Enhancer__chr14:70700911-70701061	0	+	chr14	70701041	70701053	HINFP	13.8788	-
chr14	70701044	70701058	Enhancer__chr14:70700911-70701061	0	+	chr14	70701044	70701058	EGR1	9.63462	+
chr14	70701048	70701060	Enhancer__chr14:70700911-70701061	0	+	chr14	70701048	70701060	INSM1	8.66327	-
chr14	70701048	70701060	Enhancer__chr14:70700911-70701061	0	+	chr14	70701048	70701060	TFAP2A(var.2)	13.2909	+
chr14	70701048	70701060	Enhancer__chr14:70700911-70701061	0	+	chr14	70701048	70701060	TFAP2B	12.9818	+
chr14	70701048	70701060	Enhancer__chr14:70700911-70701061	0	+	chr14	70701048	70701060	TFAP2C	13.1531	+
chr14	70701048	70701062	Enhancer__chr14:70700911-70701061	0	+	chr14	70701048	70701062	EBF1	11.8525	+
chr14	70701062	70701075	Enhancer__chr14:70700911-70701061	0	+	chr14	70701062	70701075	NFKB1	1.83673	-
chr14	70701062	70701075	Enhancer__chr14:70700911-70701061	0	+	chr14	70701062	70701075	NFKB2	10.197	+
chr14	70701063	70701076	Enhancer__chr14:70700911-70701061	0	+	chr14	70701063	70701076	NFKB1	1.16327	-
chr14	70701063	70701076	Enhancer__chr14:70700911-70701061	0	+	chr14	70701063	70701076	NFKB2	10.8636	-
chr14	70701066	70701077	Enhancer__chr14:70700911-70701061	0	+	chr14	70701066	70701077	KLF16	10.8103	+
chr14	70701067	70701077	Enhancer__chr14:70700911-70701061	0	+	chr14	70701067	70701077	ZNF740	11.055	+
chr14	70701068	70701078	Enhancer__chr14:70700911-70701061	0	+	chr14	70701068	70701078	GCM2	11.5902	-
chr14	70701069	70701083	Enhancer__chr14:70700911-70701061	0	+	chr14	70701069	70701083	EBF1	15.3279	+
chr14	70737481	70737485	Enhancer__chr14:70737226-70737562	0	+	chr14	70737478	70737485	FOXD2	11.4237	+
chr14	70737481	70737485	Enhancer__chr14:70737226-70737562	0	+	chr14	70737478	70737485	FOXI1	12.9455	+
chr14	70737481	70737485	Enhancer__chr14:70737226-70737562	0	+	chr14	70737478	70737485	FOXL1	12	+
chr14	70737481	70737485	Enhancer__chr14:70737226-70737562	0	+	chr14	70737478	70737485	FOXO4	12.4364	+
chr14	70737481	70737485	Enhancer__chr14:70737226-70737562	0	+	chr14	70737478	70737485	FOXO6	12.9808	+
chr14	70737481	70737485	Enhancer__chr14:70737226-70737562	0	+	chr14	70737478	70737485	FOXP3	11.3611	+
chr14	70737481	70737486	Enhancer__chr14:70737226-70737562	0	+	chr14	70737478	70737486	FOXD1	11.82	+
chr14	70737481	70737486	Enhancer__chr14:70737226-70737562	0	+	chr14	70737478	70737486	FOXG1	12.5056	+
chr14	70737481	70737486	Enhancer__chr14:70737226-70737562	0	+	chr14	70737478	70737486	FOXO3	9.92424	+
chr14	70737481	70737487	Enhancer__chr14:70737226-70737562	0	+	chr14	70737473	70737487	FOXF2	10.6444	+
chr14	70737481	70737487	Enhancer__chr14:70737226-70737562	0	+	chr14	70737476	70737487	FOXP2	13.5909	+
chr14	70737521	70737536	Enhancer__chr14:70737226-70737562	0	+	chr14	70737521	70737536	STAT1::STAT2	9.24242	+
chr14	70737523	70737541	Enhancer__chr14:70737226-70737562	0	+	chr14	70737523	70737541	IRF2	5.20183	-
chr14	70737524	70737545	Enhancer__chr14:70737226-70737562	0	+	chr14	70737524	70737545	IRF1	11.8871	+
chr14	70737526	70737541	Enhancer__chr14:70737226-70737562	0	+	chr14	70737526	70737541	PRDM1	10.6545	-
chr14	70737530	70737551	Enhancer__chr14:70737226-70737562	0	+	chr14	70737530	70737551	IRF1	12.6452	+
chr14	70737532	70737547	Enhancer__chr14:70737226-70737562	0	+	chr14	70737532	70737547	PRDM1	12.8545	-
chr14	70737536	70737557	Enhancer__chr14:70737226-70737562	0	+	chr14	70737536	70737557	IRF1	12.629	+
chr14	70737541	70737556	Enhancer__chr14:70737226-70737562	0	+	chr14	70737541	70737556	FOXP1	11.5775	-
chr14	70737546	70737561	Enhancer__chr14:70737226-70737562	0	+	chr14	70737546	70737561	FOXP1	11.3099	-
chr14	70737557	70737577	Enhancer__chr14:70737226-70737562	0	+	chr14	70737557	70737577	PPARG	7.07778	-
chr14	70737560	70737575	Enhancer__chr14:70737226-70737562	0	+	chr14	70737560	70737575	ESR2	10.0577	-
chr14	70737564	70737576	Enhancer__chr14:70737226-70737562	0	+	chr14	70737564	70737576	HINFP	10.2121	+
chr14	70737571	70737585	Enhancer__chr14:70737226-70737562	0	+	chr14	70737571	70737585	PLAG1	4.80612	-
chr1	4708027	4708029	Enhancer__chr1:4707853-4708108	0	+	chr1	4708013	4708029	POU4F2	7.38182	-
chr1	4708027	4708038	Enhancer__chr1:4707853-4708108	0	+	chr1	4708027	4708038	Hoxa9	10.2105	+
chr1	4708034	4708051	Enhancer__chr1:4707853-4708108	0	+	chr1	4708034	4708051	Foxk1	9.98701	-
chr1	4708037	4708049	Enhancer__chr1:4707853-4708108	0	+	chr1	4708037	4708049	FOXC2	10.901	-
chr1	4708038	4708046	Enhancer__chr1:4707853-4708108	0	+	chr1	4708038	4708046	Foxj2	11.6452	-
chr1	4708038	4708046	Enhancer__chr1:4707853-4708108	0	+	chr1	4708038	4708046	FOXO3	9.59091	-
chr1	4708108	4708120	Enhancer__chr1:4707853-4708108	0	+	chr1	4708108	4708120	ZBTB7A	12.4714	+
chr1	4708109	4708121	Enhancer__chr1:4707853-4708108	0	+	chr1	4708109	4708121	ZBTB7C	10.8226	+
chr1	47082503	47082512	protein_coding__p2@MKNK1__chr1:47082495..47082544,-::	0	-	chr1	47082503	47082512	THAP1	9.96053	+
chr1	47082503	47082519	protein_coding__p2@MKNK1__chr1:47082495..47082544,-::	0	-	chr1	47082503	47082519	Rarg	-1.5102	-
chr1	47082504	47082519	protein_coding__p2@MKNK1__chr1:47082495..47082544,-::	0	-	chr1	47082504	47082519	Nr2f6(var.2)	-5.88571	-
chr1	47082512	47082523	protein_coding__p2@MKNK1__chr1:47082495..47082544,-::	0	-	chr1	47082512	47082523	TFAP2A	12.9636	-
chr1	47082512	47082523	protein_coding__p2@MKNK1__chr1:47082495..47082544,-::	0	-	chr1	47082512	47082523	TFAP2B(var.2)	13	-
chr1	47082512	47082523	protein_coding__p2@MKNK1__chr1:47082495..47082544,-::	0	-	chr1	47082512	47082523	TFAP2C(var.2)	13.1346	-
chr1	47082512	47082524	protein_coding__p2@MKNK1__chr1:47082495..47082544,-::	0	-	chr1	47082512	47082524	TFAP2A(var.2)	11.6182	-
chr1	47082512	47082524	protein_coding__p2@MKNK1__chr1:47082495..47082544,-::	0	-	chr1	47082512	47082524	TFAP2B	11.9636	-
chr1	47082512	47082524	protein_coding__p2@MKNK1__chr1:47082495..47082544,-::	0	-	chr1	47082512	47082524	TFAP2C	12.1837	-
chr1	47082526	47082543	protein_coding__p2@MKNK1__chr1:47082495..47082544,-::	0	-	chr1	47082526	47082543	SP4	4.21818	+
chr1	47082529	47082539	protein_coding__p2@MKNK1__chr1:47082495..47082544,-::	0	-	chr1	47082529	47082539	KLF5	13.8163	+
chr1	47082529	47082544	protein_coding__p2@MKNK1__chr1:47082495..47082544,-::	0	-	chr1	47082529	47082544	SP2	15.8621	+
chr1	47082530	47082545	protein_coding__p2@MKNK1__chr1:47082495..47082544,-::	0	-	chr1	47082530	47082545	EGR3	8.86207	+
chr1	47082530	47082546	protein_coding__p2@MKNK1__chr1:47082495..47082544,-::	0	-	chr1	47082530	47082546	EGR4	9.87273	+
chr1	47082531	47082548	protein_coding__p2@MKNK1__chr1:47082495..47082544,-::	0	-	chr1	47082531	47082548	SP4	3.10909	+
chr1	47082535	47082550	protein_coding__p2@MKNK1__chr1:47082495..47082544,-::	0	-	chr1	47082535	47082550	EGR3	6.36207	+
chr1	47082556	47082571	protein_coding__p2@MKNK1__chr1:47082495..47082544,-::	0	-	chr1	47082556	47082571	SP2	15.1207	-
chr1	47082560	47082571	protein_coding__p2@MKNK1__chr1:47082495..47082544,-::	0	-	chr1	47082560	47082571	SP1	14.8846	-
chr1	47082561	47082571	protein_coding__p2@MKNK1__chr1:47082495..47082544,-::	0	-	chr1	47082561	47082571	KLF5	15.1633	-
chr1	47082561	47082576	protein_coding__p2@MKNK1__chr1:47082495..47082544,-::	0	-	chr1	47082561	47082576	SP2	16.6552	-
chr1	47082562	47082573	protein_coding__p2@MKNK1__chr1:47082495..47082544,-::	0	-	chr1	47082562	47082573	E2F4	13.0862	+
chr1	47082565	47082576	protein_coding__p2@MKNK1__chr1:47082495..47082544,-::	0	-	chr1	47082565	47082576	SP1	15.3654	-
chr1	47082566	47082576	protein_coding__p2@MKNK1__chr1:47082495..47082544,-::	0	-	chr1	47082566	47082576	Klf4	13.102	+
chr1	47082566	47082576	protein_coding__p2@MKNK1__chr1:47082495..47082544,-::	0	-	chr1	47082566	47082576	KLF5	16.102	-
chr1	47082566	47082581	protein_coding__p2@MKNK1__chr1:47082495..47082544,-::	0	-	chr1	47082566	47082581	SP2	16.3621	-
chr1	47082567	47082584	protein_coding__p2@MKNK1__chr1:47082495..47082544,-::	0	-	chr1	47082567	47082584	SP4	2.58182	-
chr1	47082567	47082585	protein_coding__p2@MKNK1__chr1:47082495..47082544,-::	0	-	chr1	47082567	47082585	EWSR1-FLI1	-10.5132	+
chr1	47082582	47082585	protein_coding__p2@MKNK1__chr1:47082495..47082544,-::	0	-	chr1	47082582	47082595	NFKB1	16.3878	-
chr1	47082582	47082585	protein_coding__p2@MKNK1__chr1:47082495..47082544,-::	0	-	chr1	47082582	47082595	NFKB2	15.3333	+
chr14	70826359	70826366	protein_coding__p1@COX16__chr14:70826348..70826421,-::	0	-	chr14	70826356	70826366	Gfi1	12.0366	+
chr14	70826359	70826368	protein_coding__p1@COX16__chr14:70826348..70826421,-::	0	-	chr14	70826357	70826368	Gfi1b	16.569	+
chr14	70826403	70826416	protein_coding__p1@COX16__chr14:70826348..70826421,-::	0	-	chr14	70826403	70826416	ELF3	7.48276	-
chr14	70826403	70826418	protein_coding__p1@COX16__chr14:70826348..70826421,-::	0	-	chr14	70826403	70826418	STAT1::STAT2	11.3485	+
chr14	70826404	70826415	protein_coding__p1@COX16__chr14:70826348..70826421,-::	0	-	chr14	70826404	70826415	ELF5	11.8	-
chr14	70826404	70826418	protein_coding__p1@COX16__chr14:70826348..70826421,-::	0	-	chr14	70826404	70826418	SPI1	2.25455	-
chr14	70826448	70826459	protein_coding__p1@COX16__chr14:70826348..70826421,-::	0	-	chr14	70826448	70826459	ETV2	9.95082	-
chr14	70883752	70883766	protein_coding__p1@SYNJ2BP__chr14:70883708..70883819,-::	0	-	chr14	70883752	70883766	KLF14	8.2069	+
chr14	70883755	70883767	protein_coding__p1@SYNJ2BP__chr14:70883708..70883819,-::	0	-	chr14	70883755	70883767	ZBTB7A	13.4571	+
chr14	70883756	70883768	protein_coding__p1@SYNJ2BP__chr14:70883708..70883819,-::	0	-	chr14	70883756	70883768	ZBTB7C	10.9194	+
chr14	70883768	70883789	protein_coding__p1@SYNJ2BP__chr14:70883708..70883819,-::	0	-	chr14	70883768	70883789	IRF1	12.6129	+
chr14	70883770	70883785	protein_coding__p1@SYNJ2BP__chr14:70883708..70883819,-::	0	-	chr14	70883770	70883785	STAT1::STAT2	14.1515	+
chr14	70883772	70883786	protein_coding__p1@SYNJ2BP__chr14:70883708..70883819,-::	0	-	chr14	70883772	70883786	IRF7	13.2258	-
chr14	70883772	70883786	protein_coding__p1@SYNJ2BP__chr14:70883708..70883819,-::	0	-	chr14	70883772	70883786	IRF8	20.5091	-
chr14	70883772	70883787	protein_coding__p1@SYNJ2BP__chr14:70883708..70883819,-::	0	-	chr14	70883772	70883787	IRF9	13.5818	-
chr14	70883795	70883807	protein_coding__p1@SYNJ2BP__chr14:70883708..70883819,-::	0	-	chr14	70883795	70883807	EHF	9.78689	+
chr14	70883795	70883807	protein_coding__p1@SYNJ2BP__chr14:70883708..70883819,-::	0	-	chr14	70883795	70883807	ELF1	9.52727	+
chr14	70883795	70883808	protein_coding__p1@SYNJ2BP__chr14:70883708..70883819,-::	0	-	chr14	70883795	70883808	ELF3	8.34483	+
chr14	70883796	70883807	protein_coding__p1@SYNJ2BP__chr14:70883708..70883819,-::	0	-	chr14	70883796	70883807	ELF5	11.3273	+
chr14	70883797	70883808	protein_coding__p1@SYNJ2BP__chr14:70883708..70883819,-::	0	-	chr14	70883797	70883808	ELK4	11.2545	-
chr14	70883798	70883809	protein_coding__p1@SYNJ2BP__chr14:70883708..70883819,-::	0	-	chr14	70883798	70883809	Gabpa	10.1148	+
chr14	70883825	70883841	protein_coding__p1@SYNJ2BP__chr14:70883708..70883819,-::	0	-	chr14	70883825	70883841	SOX4	-14.2576	-
chr14	70883829	70883845	protein_coding__p1@SYNJ2BP__chr14:70883708..70883819,-::	0	-	chr14	70883829	70883845	ZNF143	4.74138	-
chr14	70883835	70883846	protein_coding__p1@SYNJ2BP__chr14:70883708..70883819,-::	0	-	chr14	70883835	70883846	STAT3	12.2041	+
chr14	70883838	70883854	protein_coding__p1@SYNJ2BP__chr14:70883708..70883819,-::	0	-	chr14	70883838	70883854	ZNF143	1.01724	-
chr14	70918810	70918817	protein_coding__p1@ADAM21__chr14:70918887..70918913,+::	0	+	chr14	70918802	70918817	PRDM1	11	+
chr14	70918847	70918858	protein_coding__p1@ADAM21__chr14:70918887..70918913,+::	0	+	chr14	70918847	70918858	USF1	11.2245	-
chr14	70918847	70918858	protein_coding__p1@ADAM21__chr14:70918887..70918913,+::	0	+	chr14	70918847	70918858	USF2	12.4286	-
chr14	70918848	70918858	protein_coding__p1@ADAM21__chr14:70918887..70918913,+::	0	+	chr14	70918848	70918858	Srebf1(var.2)	10.0517	+
chr14	70918848	70918858	protein_coding__p1@ADAM21__chr14:70918887..70918913,+::	0	+	chr14	70918848	70918858	SREBF2(var.2)	9.36364	-
chr14	70918851	70918864	protein_coding__p1@ADAM21__chr14:70918887..70918913,+::	0	+	chr14	70918851	70918864	SMAD2::SMAD3::SMAD4	10.6393	-
chr14	70918857	70918867	protein_coding__p1@ADAM21__chr14:70918887..70918913,+::	0	+	chr14	70918857	70918867	Sox3	12.9655	-
chr14	70918861	70918876	protein_coding__p1@ADAM21__chr14:70918887..70918913,+::	0	+	chr14	70918861	70918876	PRDM1	11.7636	+
chr14	70918873	70918883	protein_coding__p1@ADAM21__chr14:70918887..70918913,+::	0	+	chr14	70918873	70918883	NEUROG2	9.18182	-
chr14	70918882	70918897	protein_coding__p1@ADAM21__chr14:70918887..70918913,+::	0	+	chr14	70918882	70918897	LEF1	11.8871	-
chr14	70918883	70918897	protein_coding__p1@ADAM21__chr14:70918887..70918913,+::	0	+	chr14	70918883	70918897	TCF7L2	12.4364	-
chr14	70918885	70918893	protein_coding__p1@ADAM21__chr14:70918887..70918913,+::	0	+	chr14	70918885	70918893	Sox2	13.9508	+
chr14	70918885	70918895	protein_coding__p1@ADAM21__chr14:70918887..70918913,+::	0	+	chr14	70918885	70918895	Sox3	15.3793	+
chr14	70918885	70918895	protein_coding__p1@ADAM21__chr14:70918887..70918913,+::	0	+	chr14	70918885	70918895	Sox6	14.2143	+
chr14	70918891	70918902	protein_coding__p1@ADAM21__chr14:70918887..70918913,+::	0	+	chr14	70918891	70918902	RUNX1	12.2069	+
chr14	70950436	70950454	intergenic__NA__chr14:70950470..70950471,-::	0	-	chr14	70950433	70950454	IRF1	9.95161	-
chr14	70950453	70950470	intergenic__NA__chr14:70950470..70950471,-::	0	-	chr14	70950453	70950470	Foxj3	10.7273	+
chr14	70950456	70950468	intergenic__NA__chr14:70950470..70950471,-::	0	-	chr14	70950456	70950468	Foxd3	11.2717	-
chr14	70950464	70950478	intergenic__NA__chr14:70950470..70950471,-::	0	-	chr14	70950464	70950478	POU1F1	11.2759	+
chr14	70950469	70950483	intergenic__NA__chr14:70950470..70950471,-::	0	-	chr14	70950469	70950483	TCF7L2	11.0545	+
chr14	70950475	70950489	intergenic__NA__chr14:70950470..70950471,-::	0	-	chr14	70950475	70950489	SPI1	2.12727	+
chr14	70950511	70950524	intergenic__NA__chr14:70950470..70950471,-::	0	-	chr14	70950511	70950524	NR2F1	13.3673	+
chr14	70950531	70950543	intergenic__NA__chr14:70950470..70950471,-::	0	-	chr14	70950531	70950543	FOXC2	11.1287	+
chr14	70950542	70950551	intergenic__NA__chr14:70950470..70950471,-::	0	-	chr14	70950542	70950553	CEBPA	13.1429	+
chr14	71001679	71001690	protein_coding__p1@ADAM20__chr14:71001708..71001746,-::	0	-	chr14	71001679	71001690	Gfi1b	11.2586	-
chr14	71001681	71001691	protein_coding__p1@ADAM20__chr14:71001708..71001746,-::	0	-	chr14	71001681	71001691	Gfi1	10.8171	-
chr14	71001684	71001695	protein_coding__p1@ADAM20__chr14:71001708..71001746,-::	0	-	chr14	71001684	71001695	Hoxa9	11.0132	-
chr14	71001689	71001699	protein_coding__p1@ADAM20__chr14:71001708..71001746,-::	0	-	chr14	71001689	71001699	GCM2	10.8033	+
chr14	71001689	71001706	protein_coding__p1@ADAM20__chr14:71001708..71001746,-::	0	-	chr14	71001689	71001706	ESR1	-1.34848	+
chr14	71001690	71001704	protein_coding__p1@ADAM20__chr14:71001708..71001746,-::	0	-	chr14	71001690	71001704	KLF14	8.13793	-
chr14	71001691	71001700	protein_coding__p1@ADAM20__chr14:71001708..71001746,-::	0	-	chr14	71001691	71001700	HIC2	11.3273	-
chr14	71001746	71001764	protein_coding__p1@ADAM20__chr14:71001708..71001746,-::	0	-	chr14	71001746	71001764	TP73	10.1538	+
chr14	71001750	71001765	protein_coding__p1@ADAM20__chr14:71001708..71001746,-::	0	-	chr14	71001750	71001765	JUND(var.2)	12.7234	+
chr14	71001752	71001766	protein_coding__p1@ADAM20__chr14:71001708..71001746,-::	0	-	chr14	71001752	71001766	ATF7	9.25714	+
chr14	71001752	71001766	protein_coding__p1@ADAM20__chr14:71001708..71001746,-::	0	-	chr14	71001752	71001766	BATF3	5.12121	+
chr14	71001753	71001765	protein_coding__p1@ADAM20__chr14:71001708..71001746,-::	0	-	chr14	71001753	71001765	Creb5	12.9818	+
chr14	71001753	71001765	protein_coding__p1@ADAM20__chr14:71001708..71001746,-::	0	-	chr14	71001753	71001765	JDP2(var.2)	11.6122	+
chr14	71001753	71001768	protein_coding__p1@ADAM20__chr14:71001708..71001746,-::	0	-	chr14	71001753	71001768	JUND(var.2)	13.1702	-
chr14	71001754	71001767	protein_coding__p1@ADAM20__chr14:71001708..71001746,-::	0	-	chr14	71001754	71001767	JUN	14.7347	-
chr14	71001762	71001770	protein_coding__p1@ADAM20__chr14:71001708..71001746,-::	0	-	chr14	71001762	71001770	BARX1	10.4528	+
chr14	71001781	71001792	protein_coding__p1@ADAM20__chr14:71001708..71001746,-::	0	-	chr14	71001781	71001792	FOXH1	13.5192	-
chr14	71001783	71001791	protein_coding__p1@ADAM20__chr14:71001708..71001746,-::	0	-	chr14	71001783	71001791	Dux	12.541	-
chr14	71022517	71022531	Enhancer__chr14:71022218-71022570	0	+	chr14	71022517	71022531	SPI1	4.87273	-
chr14	71022533	71022542	Enhancer__chr14:71022218-71022570	0	+	chr14	71022533	71022542	Nkx3-1	13.4	+
chr14	71022533	71022542	Enhancer__chr14:71022218-71022570	0	+	chr14	71022533	71022542	NKX3-2	12.75	+
chr14	71022534	71022542	Enhancer__chr14:71022218-71022570	0	+	chr14	71022534	71022542	ISL2	10.2655	+
chr14	71022538	71022553	Enhancer__chr14:71022218-71022570	0	+	chr14	71022538	71022553	STAT1::STAT2	9.83333	+
chr14	71022540	71022555	Enhancer__chr14:71022218-71022570	0	+	chr14	71022540	71022555	IRF9	2.72727	-
chr14	71022559	71022570	Enhancer__chr14:71022218-71022570	0	+	chr14	71022559	71022570	Foxo1	13.6552	+
chr14	71022574	71022589	Enhancer__chr14:71022218-71022570	0	+	chr14	71022574	71022589	PRDM1	11.0545	-
chr14	71022581	71022596	Enhancer__chr14:71022218-71022570	0	+	chr14	71022581	71022596	MYBL2	12.2295	+
chr14	71067345	71067356	protein_coding__p1@MED6__chr14:71067360..71067400,-::	0	-	chr14	71067345	71067356	YY2	12.1667	+
chr14	71067367	71067385	protein_coding__p1@MED6__chr14:71067360..71067400,-::	0	-	chr14	71067367	71067385	IRF2	5.33945	-
chr14	71067380	71067392	protein_coding__p1@MED6__chr14:71067360..71067400,-::	0	-	chr14	71067380	71067392	E2F8	6.28049	+
chr14	71067410	71067422	protein_coding__p1@MED6__chr14:71067360..71067400,-::	0	-	chr14	71067410	71067422	ELF1	7.90909	+
chr14	71067411	71067422	protein_coding__p1@MED6__chr14:71067360..71067400,-::	0	-	chr14	71067411	71067422	TFAP2A	11.2364	+
chr14	71067411	71067422	protein_coding__p1@MED6__chr14:71067360..71067400,-::	0	-	chr14	71067411	71067422	TFAP2C(var.2)	11.3462	+
chr14	71067412	71067422	protein_coding__p1@MED6__chr14:71067360..71067400,-::	0	-	chr14	71067412	71067422	ELK1	12.9787	+
chr14	71067412	71067422	protein_coding__p1@MED6__chr14:71067360..71067400,-::	0	-	chr14	71067412	71067422	ELK3	12.9655	+
chr14	71067412	71067422	protein_coding__p1@MED6__chr14:71067360..71067400,-::	0	-	chr14	71067412	71067422	ERF	12.0286	+
chr14	71067412	71067422	protein_coding__p1@MED6__chr14:71067360..71067400,-::	0	-	chr14	71067412	71067422	ERG	11.6727	+
chr14	71067412	71067422	protein_coding__p1@MED6__chr14:71067360..71067400,-::	0	-	chr14	71067412	71067422	ETS1	12.5862	+
chr14	71067412	71067422	protein_coding__p1@MED6__chr14:71067360..71067400,-::	0	-	chr14	71067412	71067422	ETV1	12.9455	+
chr14	71067412	71067422	protein_coding__p1@MED6__chr14:71067360..71067400,-::	0	-	chr14	71067412	71067422	ETV3	10.9859	+
chr14	71067412	71067422	protein_coding__p1@MED6__chr14:71067360..71067400,-::	0	-	chr14	71067412	71067422	ETV4	12.8793	+
chr14	71067412	71067422	protein_coding__p1@MED6__chr14:71067360..71067400,-::	0	-	chr14	71067412	71067422	ETV5	12.4909	+
chr14	71067412	71067422	protein_coding__p1@MED6__chr14:71067360..71067400,-::	0	-	chr14	71067412	71067422	ETV6	11.1346	+
chr14	71067412	71067422	protein_coding__p1@MED6__chr14:71067360..71067400,-::	0	-	chr14	71067412	71067422	FEV	12.0577	+
chr14	71067412	71067422	protein_coding__p1@MED6__chr14:71067360..71067400,-::	0	-	chr14	71067412	71067422	FLI1	11.8511	+
chr14	71067412	71067423	protein_coding__p1@MED6__chr14:71067360..71067400,-::	0	-	chr14	71067412	71067423	ELK4	14.8727	-
chr14	71067413	71067424	protein_coding__p1@MED6__chr14:71067360..71067400,-::	0	-	chr14	71067413	71067424	Gabpa	14.7705	+
chr14	71067437	71067448	protein_coding__p1@MED6__chr14:71067360..71067400,-::	0	-	chr14	71067437	71067448	NRF1	11.3455	-
chr14	71108046	71108051	div_lnc__p1@ENST00000500016,p1@uc001xmh.1__chr14:71108076..71108085,-	0	-	chr14	71108035	71108051	ZNF143	1.22414	+
chr14	71108049	71108063	div_lnc__p1@ENST00000500016,p1@uc001xmh.1__chr14:71108076..71108085,-	0	-	chr14	71108049	71108063	GLIS2	7.34426	+
chr14	71108063	71108077	div_lnc__p1@ENST00000500016,p1@uc001xmh.1__chr14:71108076..71108085,-	0	-	chr14	71108063	71108077	ZIC1	10.4894	+
chr14	71108063	71108078	div_lnc__p1@ENST00000500016,p1@uc001xmh.1__chr14:71108076..71108085,-	0	-	chr14	71108063	71108078	ZIC4	13.4545	+
chr14	71108081	71108096	div_lnc__p1@ENST00000500016,p1@uc001xmh.1__chr14:71108076..71108085,-	0	-	chr14	71108081	71108096	EGR3	7.5	+
chr14	71108082	71108096	div_lnc__p1@ENST00000500016,p1@uc001xmh.1__chr14:71108076..71108085,-	0	-	chr14	71108082	71108096	Rfx1	9.91379	+
chr14	71108090	71108102	div_lnc__p1@ENST00000500016,p1@uc001xmh.1__chr14:71108076..71108085,-	0	-	chr14	71108090	71108102	ZBTB7A	15.3857	+
chr14	71108091	71108103	div_lnc__p1@ENST00000500016,p1@uc001xmh.1__chr14:71108076..71108085,-	0	-	chr14	71108091	71108103	GLI2	16.4138	+
chr14	71108091	71108103	div_lnc__p1@ENST00000500016,p1@uc001xmh.1__chr14:71108076..71108085,-	0	-	chr14	71108091	71108103	ZBTB7C	11.9839	+
chr14	71108109	71108117	div_lnc__p1@ENST00000500016,p1@uc001xmh.1__chr14:71108076..71108085,-	0	-	chr14	71108109	71108117	TBX5	10.4138	-
chr14	71108143	71108157	div_lnc__p1@ENST00000500016,p1@uc001xmh.1__chr14:71108076..71108085,-	0	-	chr14	71108143	71108157	Zfx	14.5303	-
chr14	71108143	71108160	div_lnc__p1@ENST00000500016,p1@uc001xmh.1__chr14:71108076..71108085,-	0	-	chr14	71108143	71108160	SP4	5.23636	+
chr14	71108145	71108159	div_lnc__p1@ENST00000500016,p1@uc001xmh.1__chr14:71108076..71108085,-	0	-	chr14	71108145	71108159	KLF14	9.41379	+
chr14	71108146	71108158	div_lnc__p1@ENST00000500016,p1@uc001xmh.1__chr14:71108076..71108085,-	0	-	chr14	71108146	71108158	SP8	11.9737	+
chr14	71108150	71108161	div_lnc__p1@ENST00000500016,p1@uc001xmh.1__chr14:71108076..71108085,-	0	-	chr14	71108150	71108162	INSM1	15.1633	-
chr14	71108422	71108428	div_pc__p2@TTC9__chr14:71108460..71108508,+	0	+	chr14	71108413	71108428	Klf12	9.80328	-
chr14	71108422	71108432	div_pc__p2@TTC9__chr14:71108460..71108508,+	0	+	chr14	71108417	71108432	EGR3	5.86207	-
chr14	71108434	71108442	div_pc__p2@TTC9__chr14:71108460..71108508,+	0	+	chr14	71108434	71108442	NKX6-1	10.9661	+
chr14	71108434	71108451	div_pc__p2@TTC9__chr14:71108460..71108508,+	0	+	chr14	71108434	71108451	Dmbx1	12.6447	-
chr14	71108437	71108447	div_pc__p2@TTC9__chr14:71108460..71108508,+	0	+	chr14	71108437	71108447	GSC2	10.661	+
chr14	71108438	71108446	div_pc__p2@TTC9__chr14:71108460..71108508,+	0	+	chr14	71108438	71108446	OTX2	11.8936	+
chr14	71108438	71108446	div_pc__p2@TTC9__chr14:71108460..71108508,+	0	+	chr14	71108438	71108446	Pitx1	11	+
chr14	71108438	71108449	div_pc__p2@TTC9__chr14:71108460..71108508,+	0	+	chr14	71108438	71108449	Crx	12.9138	-
chr14	71108439	71108457	div_pc__p2@TTC9__chr14:71108460..71108508,+	0	+	chr14	71108439	71108457	EWSR1-FLI1	-3.82895	-
chr14	71108443	71108453	div_pc__p2@TTC9__chr14:71108460..71108508,+	0	+	chr14	71108443	71108453	MZF1(var.2)	10.9798	-
chr14	71108464	71108471	div_pc__p2@TTC9__chr14:71108460..71108508,+	0	+	chr14	71108464	71108471	Nr2e3	12.8571	+
chr14	71108467	71108478	div_pc__p2@TTC9__chr14:71108460..71108508,+	0	+	chr14	71108467	71108478	Gabpa	12.2623	-
chr14	71108468	71108479	div_pc__p2@TTC9__chr14:71108460..71108508,+	0	+	chr14	71108468	71108479	ELK4	11.3818	+
chr14	71108468	71108481	div_pc__p2@TTC9__chr14:71108460..71108508,+	0	+	chr14	71108468	71108481	ELF3	13.431	-
chr14	71108469	71108480	div_pc__p2@TTC9__chr14:71108460..71108508,+	0	+	chr14	71108469	71108480	ELF5	13.3455	-
chr14	71108469	71108481	div_pc__p2@TTC9__chr14:71108460..71108508,+	0	+	chr14	71108469	71108481	EHF	13.6557	-
chr14	71108469	71108481	div_pc__p2@TTC9__chr14:71108460..71108508,+	0	+	chr14	71108469	71108481	ELF1	11.8364	-
chr14	71108469	71108481	div_pc__p2@TTC9__chr14:71108460..71108508,+	0	+	chr14	71108469	71108481	ELF4	10.9016	-
chr14	71108496	71108510	div_pc__p2@TTC9__chr14:71108460..71108508,+	0	+	chr14	71108496	71108510	GLIS2	10	+
chr14	71108507	71108522	div_pc__p2@TTC9__chr14:71108460..71108508,+	0	+	chr14	71108507	71108522	ESR2	12.4808	-
chr14	71108514	71108530	div_pc__p2@TTC9__chr14:71108460..71108508,+	0	+	chr14	71108514	71108530	GLIS1	-9.15385	+
chr14	71108515	71108529	div_pc__p2@TTC9__chr14:71108460..71108508,+	0	+	chr14	71108515	71108529	GLIS2	11.7213	+
chr14	71108515	71108529	div_pc__p2@TTC9__chr14:71108460..71108508,+	0	+	chr14	71108515	71108529	ZIC1	10.1064	+
chr14	71108515	71108530	div_pc__p2@TTC9__chr14:71108460..71108508,+	0	+	chr14	71108515	71108530	ZIC3	9.64286	+
chr14	71108515	71108530	div_pc__p2@TTC9__chr14:71108460..71108508,+	0	+	chr14	71108515	71108530	ZIC4	13.4909	+
chr14	71108535	71108537	div_pc__p2@TTC9__chr14:71108460..71108508,+	0	+	chr14	71108535	71108550	ZBTB33	12.1212	-
chr14	71159087	71159093	Enhancer__chr14:71158950-71159205	0	+	chr14	71159078	71159093	IRF9	-2.74545	+
chr14	71159087	71159095	Enhancer__chr14:71158950-71159205	0	+	chr14	71159080	71159095	STAT1::STAT2	17.3636	-
chr14	71159087	71159097	Enhancer__chr14:71158950-71159205	0	+	chr14	71159076	71159097	IRF1	11.1129	-
chr14	71159087	71159101	Enhancer__chr14:71158950-71159205	0	+	chr14	71159087	71159101	Tcf21	5.02632	+
chr14	71159103	71159114	Enhancer__chr14:71158950-71159205	0	+	chr14	71159103	71159114	E2F4	16.1552	-
chr14	71159103	71159114	Enhancer__chr14:71158950-71159205	0	+	chr14	71159103	71159114	E2F6	15.2069	-
chr14	71159105	71159120	Enhancer__chr14:71158950-71159205	0	+	chr14	71159105	71159120	ZBTB33	9.72727	+
chr14	71159119	71159134	Enhancer__chr14:71158950-71159205	0	+	chr14	71159119	71159134	MAF::NFE2	10.7541	-
chr14	71159120	71159131	Enhancer__chr14:71158950-71159205	0	+	chr14	71159120	71159131	Foxo1	11.431	+
chr14	71159123	71159134	Enhancer__chr14:71158950-71159205	0	+	chr14	71159123	71159134	FOSL2	10.1455	+
chr14	71159123	71159135	Enhancer__chr14:71158950-71159205	0	+	chr14	71159123	71159135	Foxa2	11.11	+
chr14	71159123	71159138	Enhancer__chr14:71158950-71159205	0	+	chr14	71159123	71159138	Nfe2l2	10.4697	-
chr14	71159125	71159136	Enhancer__chr14:71158950-71159205	0	+	chr14	71159125	71159136	JUNB	11.4898	-
chr14	71159125	71159139	Enhancer__chr14:71158950-71159205	0	+	chr14	71159125	71159139	JUN(var.2)	12.8846	-
chr14	71159126	71159133	Enhancer__chr14:71158950-71159205	0	+	chr14	71159126	71159133	FOS::JUN	11.9703	+
chr14	71159131	71159145	Enhancer__chr14:71158950-71159205	0	+	chr14	71159131	71159145	PLAG1	6.39796	-
chr14	71159166	71159180	Enhancer__chr14:71158950-71159205	0	+	chr14	71159166	71159180	Zfx	10.7879	+
chr14	71164603	71164614	Enhancer__chr14:71164534-71164679	0	+	chr14	71164603	71164614	Klf1	14.3333	+
chr14	71164603	71164618	Enhancer__chr14:71164534-71164679	0	+	chr14	71164603	71164618	Klf12	10.5082	+
chr14	71164604	71164614	Enhancer__chr14:71164534-71164679	0	+	chr14	71164604	71164614	Klf4	11.9184	-
chr14	71164610	71164625	Enhancer__chr14:71164534-71164679	0	+	chr14	71164610	71164625	FOXA1	11.4694	+
chr14	71164613	71164624	Enhancer__chr14:71164534-71164679	0	+	chr14	71164613	71164624	FOXB1	12.6346	-
chr14	71164613	71164624	Enhancer__chr14:71164534-71164679	0	+	chr14	71164613	71164624	FOXC1	11.98	-
chr14	71164614	71164626	Enhancer__chr14:71164534-71164679	0	+	chr14	71164614	71164626	Foxa2	11.24	+
chr14	71164618	71164628	Enhancer__chr14:71164534-71164679	0	+	chr14	71164618	71164628	TFEC	10.8902	+
chr14	71164625	71164639	Enhancer__chr14:71164534-71164679	0	+	chr14	71164625	71164639	Zfx	11.7576	-
chr14	71164661	71164674	Enhancer__chr14:71164534-71164679	0	+	chr14	71164661	71164674	EOMES	11.3171	-
chr14	71164663	71164673	Enhancer__chr14:71164534-71164679	0	+	chr14	71164663	71164673	TBR1	10.5106	-
chr14	71164663	71164674	Enhancer__chr14:71164534-71164679	0	+	chr14	71164663	71164674	TBX2	10.6909	-
chr14	71164665	71164673	Enhancer__chr14:71164534-71164679	0	+	chr14	71164665	71164673	TBX1	11.9388	-
chr14	71164665	71164673	Enhancer__chr14:71164534-71164679	0	+	chr14	71164665	71164673	TBX4	10.8571	-
chr14	71165228	71165236	intergenic__p1@ENST00000553682__chr14:71165292..71165314,+::	0	+	chr14	71165225	71165236	USF1	12.2857	+
chr14	71165228	71165236	intergenic__p1@ENST00000553682__chr14:71165292..71165314,+::	0	+	chr14	71165225	71165236	USF2	12.5306	+
chr14	71165228	71165236	intergenic__p1@ENST00000553682__chr14:71165292..71165314,+::	0	+	chr14	71165226	71165236	Mitf	10.4286	-
chr14	71165242	71165258	intergenic__p1@ENST00000553682__chr14:71165292..71165314,+::	0	+	chr14	71165242	71165258	ZNF143	5.60345	-
chr14	71165263	71165277	intergenic__p1@ENST00000553682__chr14:71165292..71165314,+::	0	+	chr14	71165263	71165277	EBF1	9.06557	-
chr14	71165264	71165275	intergenic__p1@ENST00000553682__chr14:71165292..71165314,+::	0	+	chr14	71165264	71165275	TFAP2B(var.2)	10.2364	+
chr14	71165290	71165311	intergenic__p1@ENST00000553682__chr14:71165292..71165314,+::	0	+	chr14	71165290	71165311	REST	8.03061	+
chr14	71165298	71165307	intergenic__p1@ENST00000553682__chr14:71165292..71165314,+::	0	+	chr14	71165298	71165307	HIC2	11.3636	-
chr14	71165308	71165329	intergenic__p1@ENST00000553682__chr14:71165292..71165314,+::	0	+	chr14	71165308	71165329	REST	7.16327	-
chr14	71165325	71165333	intergenic__p1@ENST00000553682__chr14:71165292..71165314,+::	0	+	chr14	71165325	71165333	TBX5	10.4138	-
chr14	71165325	71165334	intergenic__p1@ENST00000553682__chr14:71165292..71165314,+::	0	+	chr14	71165325	71165334	ZEB1	14.1636	+
chr14	71165326	71165336	intergenic__p1@ENST00000553682__chr14:71165292..71165314,+::	0	+	chr14	71165326	71165336	ID4	10.6557	+
chr14	71165327	71165336	intergenic__p1@ENST00000553682__chr14:71165292..71165314,+::	0	+	chr14	71165327	71165336	SNAI2	11.0465	-
chr14	71165340	71165343	intergenic__p1@ENST00000553682__chr14:71165292..71165314,+::	0	+	chr14	71165340	71165354	GLIS3	2.69697	-
chr14	71276195	71276199	div_pc__p1@MAP3K9__chr14:71276211..71276255,-	0	-	chr14	71276190	71276199	Hic1	10.8846	+
chr14	71276195	71276199	div_pc__p1@MAP3K9__chr14:71276211..71276255,-	0	-	chr14	71276190	71276199	HIC2	12.2182	+
chr14	71276237	71276254	div_pc__p1@MAP3K9__chr14:71276211..71276255,-	0	-	chr14	71276237	71276254	SP4	12.4545	+
chr14	71276239	71276250	div_pc__p1@MAP3K9__chr14:71276211..71276255,-	0	-	chr14	71276239	71276250	Klf1	11.0152	+
chr14	71276239	71276253	div_pc__p1@MAP3K9__chr14:71276211..71276255,-	0	-	chr14	71276239	71276253	KLF14	15.9138	+
chr14	71276239	71276254	div_pc__p1@MAP3K9__chr14:71276211..71276255,-	0	-	chr14	71276239	71276254	Klf12	10.1967	+
chr14	71276240	71276250	div_pc__p1@MAP3K9__chr14:71276211..71276255,-	0	-	chr14	71276240	71276250	Klf4	16.1837	-
chr14	71276240	71276250	div_pc__p1@MAP3K9__chr14:71276211..71276255,-	0	-	chr14	71276240	71276250	KLF5	17	+
chr14	71276240	71276251	div_pc__p1@MAP3K9__chr14:71276211..71276255,-	0	-	chr14	71276240	71276251	KLF16	18.2414	+
chr14	71276240	71276251	div_pc__p1@MAP3K9__chr14:71276211..71276255,-	0	-	chr14	71276240	71276251	SP1	19.1538	+
chr14	71276240	71276251	div_pc__p1@MAP3K9__chr14:71276211..71276255,-	0	-	chr14	71276240	71276251	SP3	15.9837	+
chr14	71276240	71276252	div_pc__p1@MAP3K9__chr14:71276211..71276255,-	0	-	chr14	71276240	71276252	SP8	16.9474	+
chr14	71276240	71276255	div_pc__p1@MAP3K9__chr14:71276211..71276255,-	0	-	chr14	71276240	71276255	SP2	19.7069	+
chr14	71276243	71276255	div_pc__p1@MAP3K9__chr14:71276211..71276255,-	0	-	chr14	71276243	71276255	ZBTB7B	11.4483	+
chr14	71276243	71276255	div_pc__p1@MAP3K9__chr14:71276211..71276255,-	0	-	chr14	71276243	71276255	ZBTB7C	11.1129	+
chr14	71276244	71276258	div_pc__p1@MAP3K9__chr14:71276211..71276255,-	0	-	chr14	71276244	71276258	GLIS2	12.7377	+
chr14	71276244	71276258	div_pc__p1@MAP3K9__chr14:71276211..71276255,-	0	-	chr14	71276244	71276258	GLIS3	2.92424	+
chr14	71276244	71276258	div_pc__p1@MAP3K9__chr14:71276211..71276255,-	0	-	chr14	71276244	71276258	ZIC1	5.51064	+
chr14	71276244	71276259	div_pc__p1@MAP3K9__chr14:71276211..71276255,-	0	-	chr14	71276244	71276259	ZIC4	9.69091	+
chr14	71276246	71276256	div_pc__p1@MAP3K9__chr14:71276211..71276255,-	0	-	chr14	71276246	71276256	ZNF740	12.3303	+
chr14	71276267	71276279	div_pc__p1@MAP3K9__chr14:71276211..71276255,-	0	-	chr14	71276267	71276279	ZBTB7A	12.3429	+
chr14	71276268	71276280	div_pc__p1@MAP3K9__chr14:71276211..71276255,-	0	-	chr14	71276268	71276280	ZBTB7B	11	+
chr14	71276268	71276280	div_pc__p1@MAP3K9__chr14:71276211..71276255,-	0	-	chr14	71276268	71276280	ZBTB7C	10.8548	+
chr14	71276270	71276281	div_pc__p1@MAP3K9__chr14:71276211..71276255,-	0	-	chr14	71276270	71276281	USF2	11.3265	-
chr14	71276270	71276284	div_pc__p1@MAP3K9__chr14:71276211..71276255,-	0	-	chr14	71276270	71276284	ZIC1	5.68085	+
chr14	71276270	71276285	div_pc__p1@MAP3K9__chr14:71276211..71276255,-	0	-	chr14	71276270	71276285	ZIC3	9.75714	+
chr14	71276271	71276281	div_pc__p1@MAP3K9__chr14:71276211..71276255,-	0	-	chr14	71276271	71276281	Srebf1(var.2)	10.0345	+
chr14	71276271	71276281	div_pc__p1@MAP3K9__chr14:71276211..71276255,-	0	-	chr14	71276271	71276281	SREBF2(var.2)	9.83636	+
chr14	71276272	71276281	div_pc__p1@MAP3K9__chr14:71276211..71276255,-	0	-	chr14	71276272	71276281	SNAI2	10.7442	-
chr14	71276287	71276304	div_pc__p1@MAP3K9__chr14:71276211..71276255,-	0	-	chr14	71276287	71276304	SP4	9.23636	+
chr14	71276288	71276302	div_pc__p1@MAP3K9__chr14:71276211..71276255,-	0	-	chr14	71276288	71276302	NFIC::TLX1	5.63265	+
chr14	71276290	71276300	div_pc__p1@MAP3K9__chr14:71276211..71276255,-	0	-	chr14	71276290	71276300	KLF5	13.8163	+
chr14	71276290	71276305	div_pc__p1@MAP3K9__chr14:71276211..71276255,-	0	-	chr14	71276290	71276305	SP2	15.7931	+
chr14	71276291	71276307	div_pc__p1@MAP3K9__chr14:71276211..71276255,-	0	-	chr14	71276291	71276307	EGR4	9.69091	+
chr14	71276304	71276310	div_pc__p1@MAP3K9__chr14:71276211..71276255,-	0	-	chr14	71276304	71276316	HINFP	12.2121	-
chr14	71276307	71276310	div_pc__p1@MAP3K9__chr14:71276211..71276255,-	0	-	chr14	71276307	71276326	CTCF	11.9672	+
chr14	71276308	71276310	div_pc__p1@MAP3K9__chr14:71276211..71276255,-	0	-	chr14	71276308	71276323	ZIC4	10.3273	-
chr14	71276308	71276310	div_pc__p1@MAP3K9__chr14:71276211..71276255,-	0	-	chr14	71276308	71276323	Znf423	17.7416	-
chr14	71276309	71276310	div_pc__p1@MAP3K9__chr14:71276211..71276255,-	0	-	chr14	71276309	71276323	EBF1	10.4754	-
chr14	71276815	71276826	div_lnc__NA__chr14:71276854..71276929,+	0	+	chr14	71276815	71276826	E2F6	10.7931	-
chr14	71276827	71276837	div_lnc__NA__chr14:71276854..71276929,+	0	+	chr14	71276827	71276837	Hand1::Tcf3	11.2697	+
chr14	71276856	71276864	div_lnc__NA__chr14:71276854..71276929,+	0	+	chr14	71276856	71276864	RHOXF1	10.2308	-
chr14	71276863	71276877	div_lnc__NA__chr14:71276854..71276929,+	0	+	chr14	71276863	71276877	EGR1	14.2308	+
chr14	71276864	71276879	div_lnc__NA__chr14:71276854..71276929,+	0	+	chr14	71276864	71276879	EGR3	12.4655	+
chr14	71276864	71276880	div_lnc__NA__chr14:71276854..71276929,+	0	+	chr14	71276864	71276880	EGR4	13.8727	+
chr14	71276866	71276877	div_lnc__NA__chr14:71276854..71276929,+	0	+	chr14	71276866	71276877	EGR2	14.0172	+
chr14	71276866	71276883	div_lnc__NA__chr14:71276854..71276929,+	0	+	chr14	71276866	71276883	SP4	11.2545	+
chr14	71276868	71276879	div_lnc__NA__chr14:71276854..71276929,+	0	+	chr14	71276868	71276879	Klf1	13.6212	+
chr14	71276868	71276882	div_lnc__NA__chr14:71276854..71276929,+	0	+	chr14	71276868	71276882	KLF14	16.1207	+
chr14	71276868	71276883	div_lnc__NA__chr14:71276854..71276929,+	0	+	chr14	71276868	71276883	Klf12	14.4918	+
chr14	71276869	71276879	div_lnc__NA__chr14:71276854..71276929,+	0	+	chr14	71276869	71276879	Klf4	12.9694	-
chr14	71276869	71276880	div_lnc__NA__chr14:71276854..71276929,+	0	+	chr14	71276869	71276880	KLF16	15.9828	+
chr14	71276869	71276880	div_lnc__NA__chr14:71276854..71276929,+	0	+	chr14	71276869	71276880	SP3	16.6911	+
chr14	71276869	71276881	div_lnc__NA__chr14:71276854..71276929,+	0	+	chr14	71276869	71276881	SP8	17.4474	+
chr14	71276869	71276883	div_lnc__NA__chr14:71276854..71276929,+	0	+	chr14	71276869	71276883	EGR1	14.7308	+
chr14	71276870	71276885	div_lnc__NA__chr14:71276854..71276929,+	0	+	chr14	71276870	71276885	EGR3	11.8966	+
chr14	71276870	71276886	div_lnc__NA__chr14:71276854..71276929,+	0	+	chr14	71276870	71276886	EGR4	11.7818	+
chr14	71276872	71276883	div_lnc__NA__chr14:71276854..71276929,+	0	+	chr14	71276872	71276883	EGR2	13.3621	+
chr14	71276875	71276890	div_lnc__NA__chr14:71276854..71276929,+	0	+	chr14	71276875	71276890	NR2C2	10.2429	-
chr14	71276884	71276895	div_lnc__NA__chr14:71276854..71276929,+	0	+	chr14	71276884	71276895	SPDEF	9.6	+
chr14	71276885	71276903	div_lnc__NA__chr14:71276854..71276929,+	0	+	chr14	71276885	71276903	RARA	-11.4394	-
chr14	71276889	71276904	div_lnc__NA__chr14:71276854..71276929,+	0	+	chr14	71276889	71276904	LEF1	13.1452	-
chr14	71276890	71276904	div_lnc__NA__chr14:71276854..71276929,+	0	+	chr14	71276890	71276904	TCF7L2	12.7636	-
chr14	71276892	71276904	div_lnc__NA__chr14:71276854..71276929,+	0	+	chr14	71276892	71276904	Tcf7	13.5161	-
chr14	71293880	71293890	Enhancer__chr14:71293584-71293960	0	+	chr14	71293880	71293890	SREBF1	11.061	-
chr14	71293940	71293961	Enhancer__chr14:71293584-71293960	0	+	chr14	71293940	71293961	IRF1	11.7742	-
chr14	71293941	71293962	Enhancer__chr14:71293584-71293960	0	+	chr14	71293941	71293962	IRF1	11.1774	-
chr14	71293946	71293961	Enhancer__chr14:71293584-71293960	0	+	chr14	71293946	71293961	FOXP1	12.338	+
chr14	71293947	71293968	Enhancer__chr14:71293584-71293960	0	+	chr14	71293947	71293968	IRF1	9.93548	-
chr14	71293951	71293966	Enhancer__chr14:71293584-71293960	0	+	chr14	71293951	71293966	FOXP1	11.9155	+
chr14	71293952	71293973	Enhancer__chr14:71293584-71293960	0	+	chr14	71293952	71293973	IRF1	11.7742	-
chr14	71293956	71293971	Enhancer__chr14:71293584-71293960	0	+	chr14	71293956	71293971	STAT1::STAT2	11.2424	-
chr14	71293960	71293975	Enhancer__chr14:71293584-71293960	0	+	chr14	71293960	71293975	IRF9	-2.85455	+
chr14	71293974	71293991	Enhancer__chr14:71293584-71293960	0	+	chr14	71293974	71293991	BCL6B	-15.3571	-
chr1	47134218	47134224	protein_coding__NA__chr1:47134287..47134303,+::	0	+	chr1	47134207	47134224	SP4	2.43636	+
chr1	47134218	47134229	protein_coding__NA__chr1:47134287..47134303,+::	0	+	chr1	47134210	47134229	PAX5	11.2742	-
chr1	47134218	47134229	protein_coding__NA__chr1:47134287..47134303,+::	0	+	chr1	47134215	47134229	EGR1	15.1538	+
chr1	47134218	47134230	protein_coding__NA__chr1:47134287..47134303,+::	0	+	chr1	47134215	47134230	SP2	17.5345	+
chr1	47134218	47134235	protein_coding__NA__chr1:47134287..47134303,+::	0	+	chr1	47134216	47134235	CTCF	8.47541	-
chr1	47134232	47134243	protein_coding__NA__chr1:47134287..47134303,+::	0	+	chr1	47134232	47134243	NRF1	9.58182	+
chr1	47134276	47134287	protein_coding__NA__chr1:47134287..47134303,+::	0	+	chr1	47134276	47134287	NRF1	9.45455	+
chr1	47134280	47134292	protein_coding__NA__chr1:47134287..47134303,+::	0	+	chr1	47134280	47134292	E2F1	10.2623	-
chr1	47134322	47134333	protein_coding__NA__chr1:47134287..47134303,+::	0	+	chr1	47134322	47134337	ZBTB33	13.3636	+
chr14	71348671	71348677	Enhancer__chr14:71348625-71348857	0	+	chr14	71348666	71348677	NFIL3	11.697	-
chr14	71348671	71348680	Enhancer__chr14:71348625-71348857	0	+	chr14	71348667	71348680	ATF4	11.0984	-
chr14	71348704	71348718	Enhancer__chr14:71348625-71348857	0	+	chr14	71348704	71348718	Zfx	10.2424	-
chr14	71348735	71348750	Enhancer__chr14:71348625-71348857	0	+	chr14	71348735	71348750	Pou5f1::Sox2	13.6694	+
chr14	71348760	71348773	Enhancer__chr14:71348625-71348857	0	+	chr14	71348760	71348773	ELF3	10.6379	-
chr14	71348761	71348771	Enhancer__chr14:71348625-71348857	0	+	chr14	71348761	71348771	ELK1	12.1489	-
chr14	71348761	71348771	Enhancer__chr14:71348625-71348857	0	+	chr14	71348761	71348771	ELK3	12.9138	-
chr14	71348761	71348771	Enhancer__chr14:71348625-71348857	0	+	chr14	71348761	71348771	ERF	11.7429	-
chr14	71348761	71348771	Enhancer__chr14:71348625-71348857	0	+	chr14	71348761	71348771	ERG	11.5273	-
chr14	71348761	71348771	Enhancer__chr14:71348625-71348857	0	+	chr14	71348761	71348771	ETS1	12.3966	-
chr14	71348761	71348771	Enhancer__chr14:71348625-71348857	0	+	chr14	71348761	71348771	ETV1	12.7636	-
chr14	71348761	71348771	Enhancer__chr14:71348625-71348857	0	+	chr14	71348761	71348771	ETV3	11.7324	-
chr14	71348761	71348771	Enhancer__chr14:71348625-71348857	0	+	chr14	71348761	71348771	ETV4	12.9138	-
chr14	71348761	71348771	Enhancer__chr14:71348625-71348857	0	+	chr14	71348761	71348771	ETV5	12.2909	-
chr14	71348761	71348771	Enhancer__chr14:71348625-71348857	0	+	chr14	71348761	71348771	ETV6	15.4231	-
chr14	71348761	71348771	Enhancer__chr14:71348625-71348857	0	+	chr14	71348761	71348771	FEV	12.3846	-
chr14	71348761	71348771	Enhancer__chr14:71348625-71348857	0	+	chr14	71348761	71348771	FLI1	11.3404	-
chr14	71348761	71348772	Enhancer__chr14:71348625-71348857	0	+	chr14	71348761	71348772	ELF5	13.5636	-
chr14	71348761	71348772	Enhancer__chr14:71348625-71348857	0	+	chr14	71348761	71348772	ETV2	13.6557	-
chr14	71348761	71348773	Enhancer__chr14:71348625-71348857	0	+	chr14	71348761	71348773	EHF	13.377	-
chr14	71348761	71348773	Enhancer__chr14:71348625-71348857	0	+	chr14	71348761	71348773	ELF1	12	-
chr14	71348761	71348773	Enhancer__chr14:71348625-71348857	0	+	chr14	71348761	71348773	ELF4	13.0656	-
chr14	71348761	71348775	Enhancer__chr14:71348625-71348857	0	+	chr14	71348761	71348775	SPI1	9.21818	-
chr14	71348761	71348775	Enhancer__chr14:71348625-71348857	0	+	chr14	71348761	71348775	SPIC	14.3099	-
chr14	71348771	71348781	Enhancer__chr14:71348625-71348857	0	+	chr14	71348771	71348781	Twist2	12.8033	+
chr14	71348772	71348780	Enhancer__chr14:71348625-71348857	0	+	chr14	71348772	71348780	Bhlha15	13.623	+
chr14	71348782	71348786	Enhancer__chr14:71348625-71348857	0	+	chr14	71348782	71348792	Twist2	12.6393	-
chr14	71349675	71349690	Enhancer__chr14:71349559-71349894	0	+	chr14	71349675	71349690	Pou5f1::Sox2	11.8306	-
chr14	71349686	71349700	Enhancer__chr14:71349559-71349894	0	+	chr14	71349686	71349700	SPIC	10.8592	+
chr14	71349690	71349700	Enhancer__chr14:71349559-71349894	0	+	chr14	71349690	71349700	ELK1	10.7447	+
chr14	71349690	71349700	Enhancer__chr14:71349559-71349894	0	+	chr14	71349690	71349700	ELK3	11.3448	+
chr14	71349690	71349700	Enhancer__chr14:71349559-71349894	0	+	chr14	71349690	71349700	ETV1	11.2364	+
chr14	71349690	71349700	Enhancer__chr14:71349559-71349894	0	+	chr14	71349690	71349700	FEV	11.3077	+
chr14	71349690	71349700	Enhancer__chr14:71349559-71349894	0	+	chr14	71349690	71349700	FLI1	10.5532	+
chr14	71349727	71349735	Enhancer__chr14:71349559-71349894	0	+	chr14	71349727	71349735	Pax2	10.2667	-
chr14	71349731	71349740	Enhancer__chr14:71349559-71349894	0	+	chr14	71349731	71349740	Sox17	12.764	-
chr14	71349748	71349756	Enhancer__chr14:71349559-71349894	0	+	chr14	71349748	71349756	Atf3	11.1311	+
chr14	71349760	71349777	Enhancer__chr14:71349559-71349894	0	+	chr14	71349760	71349777	Foxj3	12.2208	-
chr14	71349762	71349773	Enhancer__chr14:71349559-71349894	0	+	chr14	71349762	71349773	Foxq1	12.4592	+
chr14	71349762	71349777	Enhancer__chr14:71349559-71349894	0	+	chr14	71349762	71349777	FOXP1	11.9296	-
chr14	71349763	71349772	Enhancer__chr14:71349559-71349894	0	+	chr14	71349763	71349772	SRY	12.3222	-
chr14	71349763	71349774	Enhancer__chr14:71349559-71349894	0	+	chr14	71349763	71349774	FOXP2	13	-
chr14	71349764	71349772	Enhancer__chr14:71349559-71349894	0	+	chr14	71349764	71349772	FOXD1	13.33	-
chr14	71349764	71349772	Enhancer__chr14:71349559-71349894	0	+	chr14	71349764	71349772	FOXG1	13.7978	-
chr14	71349764	71349772	Enhancer__chr14:71349559-71349894	0	+	chr14	71349764	71349772	Foxj2	13.3226	-
chr14	71349764	71349772	Enhancer__chr14:71349559-71349894	0	+	chr14	71349764	71349772	FOXO3	14.3636	-
chr14	71349765	71349772	Enhancer__chr14:71349559-71349894	0	+	chr14	71349765	71349772	FOXD2	11.4237	-
chr14	71349765	71349772	Enhancer__chr14:71349559-71349894	0	+	chr14	71349765	71349772	FOXI1	12.9455	-
chr14	71349765	71349772	Enhancer__chr14:71349559-71349894	0	+	chr14	71349765	71349772	FOXL1	12	-
chr14	71349765	71349772	Enhancer__chr14:71349559-71349894	0	+	chr14	71349765	71349772	FOXO4	12.4364	-
chr14	71349765	71349772	Enhancer__chr14:71349559-71349894	0	+	chr14	71349765	71349772	FOXO6	12.9808	-
chr14	71349765	71349772	Enhancer__chr14:71349559-71349894	0	+	chr14	71349765	71349772	FOXP3	11.3611	-
chr14	71350048	71350057	Enhancer__chr14:71349940-71350165	0	+	chr14	71350046	71350057	ETV2	9.81967	+
chr14	71350048	71350057	Enhancer__chr14:71349940-71350165	0	+	chr14	71350047	71350057	ELK3	11.069	+
chr14	71350048	71350057	Enhancer__chr14:71349940-71350165	0	+	chr14	71350047	71350057	ERF	11.6286	+
chr14	71350048	71350057	Enhancer__chr14:71349940-71350165	0	+	chr14	71350047	71350057	ERG	11.5818	+
chr14	71350048	71350057	Enhancer__chr14:71349940-71350165	0	+	chr14	71350047	71350057	ETS1	11.6034	+
chr14	71350048	71350057	Enhancer__chr14:71349940-71350165	0	+	chr14	71350047	71350057	ETV6	11.2692	+
chr14	71350048	71350057	Enhancer__chr14:71349940-71350165	0	+	chr14	71350047	71350057	FEV	11.3654	+
chr14	71350048	71350057	Enhancer__chr14:71349940-71350165	0	+	chr14	71350047	71350057	FLI1	10.9574	+
chr14	71350048	71350058	Enhancer__chr14:71349940-71350165	0	+	chr14	71350047	71350058	ELK4	10.7636	-
chr14	71350054	71350068	Enhancer__chr14:71349940-71350165	0	+	chr14	71350054	71350068	GLIS3	4.69697	-
chr14	71350061	71350076	Enhancer__chr14:71349940-71350165	0	+	chr14	71350061	71350076	NR2C2	9.58571	+
chr14	71350061	71350076	Enhancer__chr14:71349940-71350165	0	+	chr14	71350061	71350076	Pparg::Rxra	10.3423	+
chr14	71350061	71350077	Enhancer__chr14:71349940-71350165	0	+	chr14	71350061	71350077	Rarb	-1.34483	+
chr14	71350062	71350083	Enhancer__chr14:71349940-71350165	0	+	chr14	71350062	71350083	IRF1	10.6774	-
chr14	71350066	71350080	Enhancer__chr14:71349940-71350165	0	+	chr14	71350066	71350080	SPI1	2.81818	+
chr14	71350066	71350080	Enhancer__chr14:71349940-71350165	0	+	chr14	71350066	71350080	SPIC	11.9577	+
chr14	71350073	71350090	Enhancer__chr14:71349940-71350165	0	+	chr14	71350073	71350090	Hmx1	16.2439	+
chr14	71350073	71350090	Enhancer__chr14:71349940-71350165	0	+	chr14	71350073	71350090	Hmx2	15.6974	+
chr14	71350073	71350090	Enhancer__chr14:71349940-71350165	0	+	chr14	71350073	71350090	Hmx3	15.2439	+
chr14	71350074	71350090	Enhancer__chr14:71349940-71350165	0	+	chr14	71350074	71350090	Hoxd3	13.1558	-
chr14	71350076	71350084	Enhancer__chr14:71349940-71350165	0	+	chr14	71350076	71350084	Nobox	11.3478	-
chr14	71350076	71350086	Enhancer__chr14:71349940-71350165	0	+	chr14	71350076	71350086	Barhl1	10.5472	-
chr14	71350076	71350086	Enhancer__chr14:71349940-71350165	0	+	chr14	71350076	71350086	ESX1	10.0278	+
chr14	71350076	71350086	Enhancer__chr14:71349940-71350165	0	+	chr14	71350076	71350086	GBX1	11.403	+
chr14	71350076	71350086	Enhancer__chr14:71349940-71350165	0	+	chr14	71350076	71350086	GBX2	12	+
chr14	71350076	71350086	Enhancer__chr14:71349940-71350165	0	+	chr14	71350076	71350086	HESX1	11.4	-
chr14	71350076	71350086	Enhancer__chr14:71349940-71350165	0	+	chr14	71350076	71350086	HOXB3	10.2	+
chr14	71350076	71350086	Enhancer__chr14:71349940-71350165	0	+	chr14	71350076	71350086	MNX1	10.5075	+
chr14	71350076	71350086	Enhancer__chr14:71349940-71350165	0	+	chr14	71350076	71350086	RAX	11.2203	+
chr14	71350077	71350085	Enhancer__chr14:71349940-71350165	0	+	chr14	71350077	71350085	BARX1	10.3774	+
chr14	71350077	71350085	Enhancer__chr14:71349940-71350165	0	+	chr14	71350077	71350085	Dlx2	10.7	+
chr14	71350077	71350085	Enhancer__chr14:71349940-71350165	0	+	chr14	71350077	71350085	ISL2	10.7699	+
chr14	71350077	71350085	Enhancer__chr14:71349940-71350165	0	+	chr14	71350077	71350085	MSX2	11.2364	+
chr14	71350077	71350085	Enhancer__chr14:71349940-71350165	0	+	chr14	71350077	71350085	Msx3	11.283	+
chr14	71350078	71350085	Enhancer__chr14:71349940-71350165	0	+	chr14	71350078	71350085	Nkx2-5	9.9802	-
chr14	71350123	71350134	Enhancer__chr14:71349940-71350165	0	+	chr14	71350123	71350134	Stat5a::Stat5b	12.6531	+
chr14	71350131	71350145	Enhancer__chr14:71349940-71350165	0	+	chr14	71350131	71350145	BATF3	3.24242	+
chr14	71350137	71350149	Enhancer__chr14:71349940-71350165	0	+	chr14	71350137	71350149	Mafb	10.8427	-
chr14	71350138	71350159	Enhancer__chr14:71349940-71350165	0	+	chr14	71350138	71350159	REST	7.15306	+
chr14	71353569	71353574	Enhancer__chr14:71353477-71353744	0	+	chr14	71353564	71353574	RUNX3	12.7115	-
chr14	71353569	71353574	Enhancer__chr14:71353477-71353744	0	+	chr14	71353565	71353574	RUNX2	13.4038	-
chr14	71353586	71353597	Enhancer__chr14:71353477-71353744	0	+	chr14	71353586	71353597	Foxo1	11.1034	+
chr14	71353595	71353609	Enhancer__chr14:71353477-71353744	0	+	chr14	71353595	71353609	NFIC::TLX1	6.62245	-
chr14	71353599	71353612	Enhancer__chr14:71353477-71353744	0	+	chr14	71353599	71353612	SMAD2::SMAD3::SMAD4	14.9508	+
chr14	71353602	71353610	Enhancer__chr14:71353477-71353744	0	+	chr14	71353602	71353610	MEIS2	11.5574	-
chr14	71353604	71353614	Enhancer__chr14:71353477-71353744	0	+	chr14	71353604	71353614	Myb	10.7541	-
chr14	71353604	71353619	Enhancer__chr14:71353477-71353744	0	+	chr14	71353604	71353619	ZIC4	10.2545	-
chr14	71353605	71353615	Enhancer__chr14:71353477-71353744	0	+	chr14	71353605	71353615	TFAP4	10.6	-
chr14	71353605	71353619	Enhancer__chr14:71353477-71353744	0	+	chr14	71353605	71353619	GLIS2	9.36066	-
chr14	71353605	71353619	Enhancer__chr14:71353477-71353744	0	+	chr14	71353605	71353619	ZIC1	5.55319	-
chr14	71353623	71353637	Enhancer__chr14:71353477-71353744	0	+	chr14	71353623	71353637	Stat4	14.3966	-
chr14	71353623	71353640	Enhancer__chr14:71353477-71353744	0	+	chr14	71353623	71353640	BCL6B	-2.7	-
chr14	71353625	71353636	Enhancer__chr14:71353477-71353744	0	+	chr14	71353625	71353636	Stat5a::Stat5b	14.0408	+
chr14	71353625	71353640	Enhancer__chr14:71353477-71353744	0	+	chr14	71353625	71353640	Stat6	10.1207	-
chr14	71353626	71353637	Enhancer__chr14:71353477-71353744	0	+	chr14	71353626	71353637	STAT1	14.3455	-
chr14	71353626	71353637	Enhancer__chr14:71353477-71353744	0	+	chr14	71353626	71353637	STAT3	11.2449	-
chr14	71353626	71353640	Enhancer__chr14:71353477-71353744	0	+	chr14	71353626	71353640	Bcl6	14.0806	+
chr14	71353626	71353640	Enhancer__chr14:71353477-71353744	0	+	chr14	71353626	71353640	Stat4	10.931	+
chr14	71353627	71353638	Enhancer__chr14:71353477-71353744	0	+	chr14	71353627	71353638	Stat5a::Stat5b	12.7551	-
chr14	71353635	71353649	Enhancer__chr14:71353477-71353744	0	+	chr14	71353635	71353649	SPI1	8.16364	-
chr14	71353635	71353649	Enhancer__chr14:71353477-71353744	0	+	chr14	71353635	71353649	SPIC	10.6197	-
chr14	71353658	71353673	Enhancer__chr14:71353477-71353744	0	+	chr14	71353658	71353673	LEF1	10.3065	-
chr14	71353659	71353673	Enhancer__chr14:71353477-71353744	0	+	chr14	71353659	71353673	TCF7L2	12.4	-
chr14	71353661	71353673	Enhancer__chr14:71353477-71353744	0	+	chr14	71353661	71353673	Tcf7	13.0484	-
chr14	71353663	71353671	Enhancer__chr14:71353477-71353744	0	+	chr14	71353663	71353671	GATA3	12.6727	-
chr14	71353671	71353684	Enhancer__chr14:71353477-71353744	0	+	chr14	71353671	71353689	MAFF	12.5778	+
chr14	71353672	71353684	Enhancer__chr14:71353477-71353744	0	+	chr14	71353672	71353687	MAFK	13.8	+
chr14	71353675	71353684	Enhancer__chr14:71353477-71353744	0	+	chr14	71353675	71353687	Mafb	12.6742	-
chr14	71353676	71353684	Enhancer__chr14:71353477-71353744	0	+	chr14	71353676	71353687	NRL	11.6346	-
chr14	71355512	71355525	Enhancer__chr14:71355374-71355775	0	+	chr14	71355512	71355525	ATF4	10.7869	+
chr14	71355519	71355534	Enhancer__chr14:71355374-71355775	0	+	chr14	71355519	71355534	Znf423	9.31461	+
chr14	71355577	71355590	Enhancer__chr14:71355374-71355775	0	+	chr14	71355577	71355590	Myod1	12.6939	-
chr14	71355580	71355590	Enhancer__chr14:71355374-71355775	0	+	chr14	71355580	71355590	NHLH1	12.2931	+
chr14	71355580	71355590	Enhancer__chr14:71355374-71355775	0	+	chr14	71355580	71355590	TFAP4	11.6364	+
chr14	71355580	71355591	Enhancer__chr14:71355374-71355775	0	+	chr14	71355580	71355591	Myog	12.6735	+
chr14	71355580	71355591	Enhancer__chr14:71355374-71355775	0	+	chr14	71355580	71355591	Tcf12	12.3061	+
chr14	71355585	71355595	Enhancer__chr14:71355374-71355775	0	+	chr14	71355585	71355595	SREBF1	12.2317	-
chr14	71355585	71355595	Enhancer__chr14:71355374-71355775	0	+	chr14	71355585	71355595	SREBF2	12.8989	+
chr14	71355588	71355601	Enhancer__chr14:71355374-71355775	0	+	chr14	71355588	71355601	NFKB1	2.06122	-
chr14	71374096	71374108	protein_coding__p1@PCNX__chr14:71374136..71374193,+::	0	+	chr14	71374096	71374108	TFAP2A(var.2)	11.6727	-
chr14	71374097	71374110	protein_coding__p1@PCNX__chr14:71374136..71374193,+::	0	+	chr14	71374097	71374110	TFAP2A(var.3)	12.7049	+
chr14	71374097	71374110	protein_coding__p1@PCNX__chr14:71374136..71374193,+::	0	+	chr14	71374097	71374110	TFAP2B(var.3)	11.5574	-
chr14	71374097	71374110	protein_coding__p1@PCNX__chr14:71374136..71374193,+::	0	+	chr14	71374097	71374110	TFAP2C(var.3)	12.3966	+
chr14	71374099	71374114	protein_coding__p1@PCNX__chr14:71374136..71374193,+::	0	+	chr14	71374099	71374114	SP2	15.1552	-
chr14	71374100	71374114	protein_coding__p1@PCNX__chr14:71374136..71374193,+::	0	+	chr14	71374100	71374114	EGR1	15.6923	-
chr14	71374102	71374114	protein_coding__p1@PCNX__chr14:71374136..71374193,+::	0	+	chr14	71374102	71374114	SP8	11.8289	-
chr14	71374102	71374117	protein_coding__p1@PCNX__chr14:71374136..71374193,+::	0	+	chr14	71374102	71374117	NR2C2	10.7857	+
chr14	71374103	71374114	protein_coding__p1@PCNX__chr14:71374136..71374193,+::	0	+	chr14	71374103	71374114	SP1	15.8269	-
chr14	71374103	71374124	protein_coding__p1@PCNX__chr14:71374136..71374193,+::	0	+	chr14	71374103	71374124	ZNF263	18.0612	+
chr14	71374109	71374123	protein_coding__p1@PCNX__chr14:71374136..71374193,+::	0	+	chr14	71374109	71374123	EGR1	13.3077	-
chr14	71374120	71374141	protein_coding__p1@PCNX__chr14:71374136..71374193,+::	0	+	chr14	71374120	71374141	ZNF263	18.5306	+
chr14	71374126	71374145	protein_coding__p1@PCNX__chr14:71374136..71374193,+::	0	+	chr14	71374126	71374145	CTCF	9.65574	+
chr14	71374127	71374142	protein_coding__p1@PCNX__chr14:71374136..71374193,+::	0	+	chr14	71374127	71374142	ZIC3	8.38571	-
chr14	71374130	71374148	protein_coding__p1@PCNX__chr14:71374136..71374193,+::	0	+	chr14	71374130	71374148	KLF13	11.9138	-
chr14	71374132	71374149	protein_coding__p1@PCNX__chr14:71374136..71374193,+::	0	+	chr14	71374132	71374149	SP4	15.0364	-
chr14	71374133	71374144	protein_coding__p1@PCNX__chr14:71374136..71374193,+::	0	+	chr14	71374133	71374144	NRF1	9.45455	+
chr14	71374133	71374147	protein_coding__p1@PCNX__chr14:71374136..71374193,+::	0	+	chr14	71374133	71374147	KLF14	15.7414	-
chr14	71374134	71374146	protein_coding__p1@PCNX__chr14:71374136..71374193,+::	0	+	chr14	71374134	71374146	SP8	12.3026	-
chr14	71374135	71374146	protein_coding__p1@PCNX__chr14:71374136..71374193,+::	0	+	chr14	71374135	71374146	KLF16	14.3966	-
chr14	71374135	71374146	protein_coding__p1@PCNX__chr14:71374136..71374193,+::	0	+	chr14	71374135	71374146	SP3	12.8293	-
chr14	71374146	71374153	protein_coding__p1@PCNX__chr14:71374136..71374193,+::	0	+	chr14	71374146	71374153	SPIB	11.2333	-
chr14	71374163	71374177	protein_coding__p1@PCNX__chr14:71374136..71374193,+::	0	+	chr14	71374163	71374177	NFIC::TLX1	5.26531	-
chr14	71374164	71374178	protein_coding__p1@PCNX__chr14:71374136..71374193,+::	0	+	chr14	71374164	71374178	Zfx	12.6212	+
chr14	71374174	71374189	protein_coding__p1@PCNX__chr14:71374136..71374193,+::	0	+	chr14	71374174	71374189	PRDM1	9.81818	-
chr14	71374188	71374200	protein_coding__p1@PCNX__chr14:71374136..71374193,+::	0	+	chr14	71374188	71374200	TFAP2A(var.2)	12.3636	-
chr14	71374188	71374200	protein_coding__p1@PCNX__chr14:71374136..71374193,+::	0	+	chr14	71374188	71374200	TFAP2B	12.7818	-
chr14	71374188	71374200	protein_coding__p1@PCNX__chr14:71374136..71374193,+::	0	+	chr14	71374188	71374200	TFAP2C	12.6327	-
chr14	71374202	71374210	protein_coding__p1@PCNX__chr14:71374136..71374193,+::	0	+	chr14	71374202	71374221	CTCF	12.5902	+
chr14	71374203	71374210	protein_coding__p1@PCNX__chr14:71374136..71374193,+::	0	+	chr14	71374203	71374215	TFAP2A(var.2)	10.7091	-
chr14	71374203	71374210	protein_coding__p1@PCNX__chr14:71374136..71374193,+::	0	+	chr14	71374203	71374216	TFAP2A(var.3)	9.77049	+
chr14	71374203	71374210	protein_coding__p1@PCNX__chr14:71374136..71374193,+::	0	+	chr14	71374203	71374216	TFAP2B(var.3)	9.36066	-
chr14	71374203	71374210	protein_coding__p1@PCNX__chr14:71374136..71374193,+::	0	+	chr14	71374203	71374218	ZIC4	10.2364	-
chr14	71374207	71374210	protein_coding__p1@PCNX__chr14:71374136..71374193,+::	0	+	chr14	71374207	71374219	ZBTB7B	15.0517	-
chr14	71374207	71374210	protein_coding__p1@PCNX__chr14:71374136..71374193,+::	0	+	chr14	71374207	71374219	ZBTB7C	15.1613	-
chr14	71374208	71374210	protein_coding__p1@PCNX__chr14:71374136..71374193,+::	0	+	chr14	71374208	71374220	ZBTB7A	13.9429	-
chr1	47139504	47139515	div_pc__NA__chr1:47139538..47139557,-	0	-	chr1	47139499	47139515	ZNF143	2.51724	-
chr1	47139518	47139531	div_pc__NA__chr1:47139538..47139557,-	0	-	chr1	47139518	47139531	Myod1	13.6735	-
chr1	47139520	47139531	div_pc__NA__chr1:47139538..47139557,-	0	-	chr1	47139520	47139531	Myog	12.8367	-
chr1	47139520	47139531	div_pc__NA__chr1:47139538..47139557,-	0	-	chr1	47139520	47139531	Tcf12	12.2653	-
chr1	47139520	47139532	div_pc__NA__chr1:47139538..47139557,-	0	-	chr1	47139520	47139532	PKNOX2	2.2623	+
chr1	47139520	47139533	div_pc__NA__chr1:47139538..47139557,-	0	-	chr1	47139520	47139533	ZBTB18	9.82857	-
chr1	47139521	47139531	div_pc__NA__chr1:47139538..47139557,-	0	-	chr1	47139521	47139531	Ascl2	13.0714	+
chr1	47139521	47139531	div_pc__NA__chr1:47139538..47139557,-	0	-	chr1	47139521	47139531	ID4	10.4098	+
chr1	47139521	47139531	div_pc__NA__chr1:47139538..47139557,-	0	-	chr1	47139521	47139531	NHLH1	13.8966	+
chr1	47139521	47139532	div_pc__NA__chr1:47139538..47139557,-	0	-	chr1	47139521	47139532	Myog	12.9184	+
chr1	47139521	47139532	div_pc__NA__chr1:47139538..47139557,-	0	-	chr1	47139521	47139532	Tcf12	12.8367	+
chr1	47139521	47139534	div_pc__NA__chr1:47139538..47139557,-	0	-	chr1	47139521	47139534	Myod1	14.2449	+
chr1	47139562	47139574	div_pc__NA__chr1:47139538..47139557,-	0	-	chr1	47139562	47139574	Foxd3	10.8587	+
chr1	47139563	47139575	div_pc__NA__chr1:47139538..47139557,-	0	-	chr1	47139563	47139575	FOXC2	12.4752	-
chr1	47139564	47139575	div_pc__NA__chr1:47139538..47139557,-	0	-	chr1	47139564	47139575	FOXB1	10.5192	-
chr1	47139564	47139575	div_pc__NA__chr1:47139538..47139557,-	0	-	chr1	47139564	47139575	FOXC1	12.22	-
chr1	47139565	47139576	div_pc__NA__chr1:47139538..47139557,-	0	-	chr1	47139565	47139576	FOXH1	10.5385	-
chr1	47139567	47139580	div_pc__NA__chr1:47139538..47139557,-	0	-	chr1	47139567	47139580	Hoxc9	12.5079	-
chr1	47139592	47139606	div_pc__NA__chr1:47139538..47139557,-	0	-	chr1	47139592	47139606	JUN(var.2)	14.7692	+
chr1	47139593	47139608	div_pc__NA__chr1:47139538..47139557,-	0	-	chr1	47139593	47139608	Nfe2l2	11.7879	+
chr1	47139594	47139605	div_pc__NA__chr1:47139538..47139557,-	0	-	chr1	47139594	47139605	BATF::JUN	15.4808	+
chr1	47139595	47139606	div_pc__NA__chr1:47139538..47139557,-	0	-	chr1	47139595	47139606	FOSL2	12.9091	+
chr1	47139595	47139606	div_pc__NA__chr1:47139538..47139557,-	0	-	chr1	47139595	47139606	JUNB	13.5306	+
chr1	47139596	47139607	div_pc__NA__chr1:47139538..47139557,-	0	-	chr1	47139596	47139607	FOS	14.8298	-
chr1	47139596	47139607	div_pc__NA__chr1:47139538..47139557,-	0	-	chr1	47139596	47139607	FOSL1	14.3091	+
chr1	47139596	47139607	div_pc__NA__chr1:47139538..47139557,-	0	-	chr1	47139596	47139607	JUND	15.4681	+
chr1	47139596	47139607	div_pc__NA__chr1:47139538..47139557,-	0	-	chr1	47139596	47139607	NFE2	16.6531	-
chr1	47139597	47139606	div_pc__NA__chr1:47139538..47139557,-	0	-	chr1	47139597	47139606	JDP2	16.6034	-
chr1	47139597	47139608	div_pc__NA__chr1:47139538..47139557,-	0	-	chr1	47139597	47139608	FOSL2	15.6364	-
chr1	47139597	47139608	div_pc__NA__chr1:47139538..47139557,-	0	-	chr1	47139597	47139608	JUNB	15.3673	-
chr1	47139597	47139611	div_pc__NA__chr1:47139538..47139557,-	0	-	chr1	47139597	47139611	JUN(var.2)	14.1731	-
chr1	47139597	47139612	div_pc__NA__chr1:47139538..47139557,-	0	-	chr1	47139597	47139612	MAF::NFE2	10.1967	+
chr1	47139598	47139605	div_pc__NA__chr1:47139538..47139557,-	0	-	chr1	47139598	47139605	FOS::JUN	11.9703	-
chr1	47139598	47139609	div_pc__NA__chr1:47139538..47139557,-	0	-	chr1	47139598	47139609	BATF::JUN	14.7115	-
chr1	47139603	47139613	div_pc__NA__chr1:47139538..47139557,-	0	-	chr1	47139603	47139613	Mitf	10.7347	+
chr1	47139629	47139640	div_lnc__NA__chr1:47139709..47139722,+	0	+	chr1	47139624	47139640	ZNF143	5.43103	-
chr1	47139633	47139643	div_lnc__NA__chr1:47139709..47139722,+	0	+	chr1	47139633	47139643	SREBF2	10.9326	+
chr1	47139701	47139718	div_lnc__NA__chr1:47139709..47139722,+	0	+	chr1	47139701	47139718	BCL6B	-16.8571	+
chr1	47139712	47139727	div_lnc__NA__chr1:47139709..47139722,+	0	+	chr1	47139712	47139727	Stat6	12.9138	-
chr1	47139731	47139744	div_lnc__NA__chr1:47139709..47139722,+	0	+	chr1	47139731	47139748	Six3	11.6711	+
chr1	4714588	4714590	protein_coding__p1@AJAP1__chr1:4714656..4714675,+::	0	+	chr1	4714579	4714590	KLF16	12.7931	-
chr1	4714588	4714590	protein_coding__p1@AJAP1__chr1:4714656..4714675,+::	0	+	chr1	4714579	4714590	SP1	16.2885	-
chr1	4714588	4714590	protein_coding__p1@AJAP1__chr1:4714656..4714675,+::	0	+	chr1	4714579	4714590	SP3	12.5203	-
chr1	4714588	4714590	protein_coding__p1@AJAP1__chr1:4714656..4714675,+::	0	+	chr1	4714580	4714590	KLF5	15.1633	-
chr1	4714588	4714591	protein_coding__p1@AJAP1__chr1:4714656..4714675,+::	0	+	chr1	4714577	4714591	KLF14	8.94828	-
chr1	4714588	4714592	protein_coding__p1@AJAP1__chr1:4714656..4714675,+::	0	+	chr1	4714581	4714592	E2F4	12.7931	+
chr1	4714588	4714593	protein_coding__p1@AJAP1__chr1:4714656..4714675,+::	0	+	chr1	4714576	4714593	SP4	2.36364	-
chr1	4714594	4714608	protein_coding__p1@AJAP1__chr1:4714656..4714675,+::	0	+	chr1	4714594	4714608	BATF3	2.19697	+
chr1	4714595	4714603	protein_coding__p1@AJAP1__chr1:4714656..4714675,+::	0	+	chr1	4714595	4714603	Atf3	12.3443	+
chr1	4714596	4714604	protein_coding__p1@AJAP1__chr1:4714656..4714675,+::	0	+	chr1	4714596	4714604	Atf1	11.4754	+
chr1	4714596	4714606	protein_coding__p1@AJAP1__chr1:4714656..4714675,+::	0	+	chr1	4714596	4714606	SREBF1	12.378	-
chr1	4714609	4714622	protein_coding__p1@AJAP1__chr1:4714656..4714675,+::	0	+	chr1	4714609	4714622	TFAP2A(var.3)	10.1148	+
chr1	4714609	4714622	protein_coding__p1@AJAP1__chr1:4714656..4714675,+::	0	+	chr1	4714609	4714622	TFAP2C(var.3)	8.98276	+
chr1	4714609	4714625	protein_coding__p1@AJAP1__chr1:4714656..4714675,+::	0	+	chr1	4714609	4714625	EGR4	10.0909	-
chr1	4714612	4714623	protein_coding__p1@AJAP1__chr1:4714656..4714675,+::	0	+	chr1	4714612	4714623	NRF1	9.25455	-
chr1	4714636	4714651	protein_coding__p1@AJAP1__chr1:4714656..4714675,+::	0	+	chr1	4714636	4714651	SP2	15.5	-
chr1	4714640	4714651	protein_coding__p1@AJAP1__chr1:4714656..4714675,+::	0	+	chr1	4714640	4714651	KLF16	12.3103	-
chr1	4714640	4714651	protein_coding__p1@AJAP1__chr1:4714656..4714675,+::	0	+	chr1	4714640	4714651	SP1	15.9038	-
chr1	4714640	4714651	protein_coding__p1@AJAP1__chr1:4714656..4714675,+::	0	+	chr1	4714640	4714651	SP3	13.1545	-
chr1	4714640	4714656	protein_coding__p1@AJAP1__chr1:4714656..4714675,+::	0	+	chr1	4714640	4714656	EGR4	10.9636	-
chr1	4714641	4714656	protein_coding__p1@AJAP1__chr1:4714656..4714675,+::	0	+	chr1	4714641	4714656	EGR3	10.0172	-
chr1	4714643	4714654	protein_coding__p1@AJAP1__chr1:4714656..4714675,+::	0	+	chr1	4714643	4714654	EGR2	10.0172	-
chr1	4714643	4714657	protein_coding__p1@AJAP1__chr1:4714656..4714675,+::	0	+	chr1	4714643	4714657	EGR1	15.6923	-
chr1	4714675	4714686	protein_coding__p1@AJAP1__chr1:4714656..4714675,+::	0	+	chr1	4714675	4714686	E2F6	13.8276	+
chr1	4714692	4714703	protein_coding__p1@AJAP1__chr1:4714656..4714675,+::	0	+	chr1	4714692	4714707	EGR3	6.94828	-
chr1	4714694	4714703	protein_coding__p1@AJAP1__chr1:4714656..4714675,+::	0	+	chr1	4714694	4714705	EGR2	11.6379	-
chr14	71609942	71609951	intergenic__p1@AK097298__chr14:71609965..71609997,-::	0	-	chr14	71609941	71609951	Gfi1	11.7439	+
chr14	71609942	71609953	intergenic__p1@AK097298__chr14:71609965..71609997,-::	0	-	chr14	71609942	71609953	Gfi1b	11.6207	+
chr14	71609970	71609985	intergenic__p1@AK097298__chr14:71609965..71609997,-::	0	-	chr14	71609970	71609985	Pparg::Rxra	10.5225	+
chr14	71609980	71609990	intergenic__p1@AK097298__chr14:71609965..71609997,-::	0	-	chr14	71609980	71609990	RELA	8.88776	-
chr14	71610015	71610026	intergenic__p1@AK097298__chr14:71609965..71609997,-::	0	-	chr14	71610015	71610026	FOXH1	10.8077	+
chr14	71610016	71610024	intergenic__p1@AK097298__chr14:71609965..71609997,-::	0	-	chr14	71610016	71610024	Pitx1	11.0182	+
chr14	71610016	71610027	intergenic__p1@AK097298__chr14:71609965..71609997,-::	0	-	chr14	71610016	71610027	Crx	11.3448	-
chr14	71610019	71610030	intergenic__p1@AK097298__chr14:71609965..71609997,-::	0	-	chr14	71610019	71610030	Nkx2-5(var.2)	12.1818	+
chr14	71610028	71610039	intergenic__p1@AK097298__chr14:71609965..71609997,-::	0	-	chr14	71610028	71610039	Klf1	11.6515	+
chr14	71610032	71610043	intergenic__p1@AK097298__chr14:71609965..71609997,-::	0	-	chr14	71610032	71610043	GCM1	11.0408	-
chr14	71610033	71610043	intergenic__p1@AK097298__chr14:71609965..71609997,-::	0	-	chr14	71610033	71610043	GCM2	10.5902	-
chr14	71610036	71610046	intergenic__p1@AK097298__chr14:71609965..71609997,-::	0	-	chr14	71610036	71610046	Mitf	10.4082	-
chr14	71610049	71610057	intergenic__p1@AK097298__chr14:71609965..71609997,-::	0	-	chr14	71610049	71610066	RARA::RXRA	9.21429	-
chr14	71648092	71648102	intergenic__p1@BC040048__chr14:71648152..71648190,+::	0	+	chr14	71648092	71648102	GCM2	11.2623	-
chr14	71648100	71648113	intergenic__p1@BC040048__chr14:71648152..71648190,+::	0	+	chr14	71648100	71648113	Hes2	11.0794	+
chr14	71648103	71648111	intergenic__p1@BC040048__chr14:71648152..71648190,+::	0	+	chr14	71648103	71648111	MGA	11.2424	-
chr14	71648104	71648114	intergenic__p1@BC040048__chr14:71648152..71648190,+::	0	+	chr14	71648104	71648114	BHLHE40	11.0385	+
chr14	71648104	71648114	intergenic__p1@BC040048__chr14:71648152..71648190,+::	0	+	chr14	71648104	71648114	CLOCK	11.303	+
chr14	71648104	71648114	intergenic__p1@BC040048__chr14:71648152..71648190,+::	0	+	chr14	71648104	71648114	HEY1	12.9091	+
chr14	71648104	71648114	intergenic__p1@BC040048__chr14:71648152..71648190,+::	0	+	chr14	71648104	71648114	HEY2	10.3621	+
chr14	71648104	71648114	intergenic__p1@BC040048__chr14:71648152..71648190,+::	0	+	chr14	71648104	71648114	MAX	12.0192	+
chr14	71648104	71648114	intergenic__p1@BC040048__chr14:71648152..71648190,+::	0	+	chr14	71648104	71648114	MNT	12.4091	+
chr14	71648104	71648114	intergenic__p1@BC040048__chr14:71648152..71648190,+::	0	+	chr14	71648104	71648114	Npas2	13.6721	-
chr14	71648105	71648113	intergenic__p1@BC040048__chr14:71648152..71648190,+::	0	+	chr14	71648105	71648113	ARNT::HIF1A	11.0789	+
chr14	71648105	71648113	intergenic__p1@BC040048__chr14:71648152..71648190,+::	0	+	chr14	71648105	71648113	Id2	12.8852	-
chr14	71648105	71648113	intergenic__p1@BC040048__chr14:71648152..71648190,+::	0	+	chr14	71648105	71648113	Mlxip	14.0984	-
chr14	71648105	71648115	intergenic__p1@BC040048__chr14:71648152..71648190,+::	0	+	chr14	71648105	71648115	Myc	11.7636	+
chr14	71648116	71648129	intergenic__p1@BC040048__chr14:71648152..71648190,+::	0	+	chr14	71648116	71648129	NFKB2	8.09091	+
chr14	71648117	71648127	intergenic__p1@BC040048__chr14:71648152..71648190,+::	0	+	chr14	71648117	71648127	RELA	11.7347	+
chr14	71648124	71648138	intergenic__p1@BC040048__chr14:71648152..71648190,+::	0	+	chr14	71648124	71648138	EGR1	12.4231	+
chr14	71648138	71648148	intergenic__p1@BC040048__chr14:71648152..71648190,+::	0	+	chr14	71648138	71648148	RORA	12.8539	+
chr14	71648143	71648153	intergenic__p1@BC040048__chr14:71648152..71648190,+::	0	+	chr14	71648143	71648153	Arntl	15.3279	+
chr14	71648143	71648153	intergenic__p1@BC040048__chr14:71648152..71648190,+::	0	+	chr14	71648143	71648153	Mitf	12.8776	+
chr14	71648143	71648154	intergenic__p1@BC040048__chr14:71648152..71648190,+::	0	+	chr14	71648143	71648154	USF1	15.9184	-
chr14	71648143	71648154	intergenic__p1@BC040048__chr14:71648152..71648190,+::	0	+	chr14	71648143	71648154	USF2	14.3469	-
chr14	71648144	71648154	intergenic__p1@BC040048__chr14:71648152..71648190,+::	0	+	chr14	71648144	71648154	BHLHE40	15.2885	-
chr14	71648144	71648154	intergenic__p1@BC040048__chr14:71648152..71648190,+::	0	+	chr14	71648144	71648154	BHLHE41	15.6538	-
chr14	71648144	71648154	intergenic__p1@BC040048__chr14:71648152..71648190,+::	0	+	chr14	71648144	71648154	Hes1	9.6993	-
chr14	71648144	71648154	intergenic__p1@BC040048__chr14:71648152..71648190,+::	0	+	chr14	71648144	71648154	HEY1	11.6909	-
chr14	71648144	71648154	intergenic__p1@BC040048__chr14:71648152..71648190,+::	0	+	chr14	71648144	71648154	HEY2	12.8966	+
chr14	71648144	71648154	intergenic__p1@BC040048__chr14:71648152..71648190,+::	0	+	chr14	71648144	71648154	MAX	12.8846	-
chr14	71648144	71648154	intergenic__p1@BC040048__chr14:71648152..71648190,+::	0	+	chr14	71648144	71648154	MLX	14.2143	-
chr14	71648144	71648154	intergenic__p1@BC040048__chr14:71648152..71648190,+::	0	+	chr14	71648144	71648154	MLXIPL	14.3485	+
chr14	71648144	71648154	intergenic__p1@BC040048__chr14:71648152..71648190,+::	0	+	chr14	71648144	71648154	MNT	13.2879	-
chr14	71648144	71648154	intergenic__p1@BC040048__chr14:71648152..71648190,+::	0	+	chr14	71648144	71648154	Npas2	11.4098	-
chr14	71648144	71648154	intergenic__p1@BC040048__chr14:71648152..71648190,+::	0	+	chr14	71648144	71648154	Srebf1(var.2)	11.0345	-
chr14	71648144	71648154	intergenic__p1@BC040048__chr14:71648152..71648190,+::	0	+	chr14	71648144	71648154	SREBF2(var.2)	10.3455	-
chr14	71648144	71648154	intergenic__p1@BC040048__chr14:71648152..71648190,+::	0	+	chr14	71648144	71648154	Tcfl5	9.97581	-
chr14	71648144	71648154	intergenic__p1@BC040048__chr14:71648152..71648190,+::	0	+	chr14	71648144	71648154	TFE3	13.8163	-
chr14	71648144	71648154	intergenic__p1@BC040048__chr14:71648152..71648190,+::	0	+	chr14	71648144	71648154	TFEB	14.3846	-
chr14	71648144	71648154	intergenic__p1@BC040048__chr14:71648152..71648190,+::	0	+	chr14	71648144	71648154	TFEC	13.9146	-
chr14	71648144	71648155	intergenic__p1@BC040048__chr14:71648152..71648190,+::	0	+	chr14	71648144	71648155	MAX::MYC	12.1735	-
chr14	71648144	71648155	intergenic__p1@BC040048__chr14:71648152..71648190,+::	0	+	chr14	71648144	71648155	USF2	10.551	+
chr14	71648145	71648153	intergenic__p1@BC040048__chr14:71648152..71648190,+::	0	+	chr14	71648145	71648153	Id2	14.3443	-
chr14	71648145	71648153	intergenic__p1@BC040048__chr14:71648152..71648190,+::	0	+	chr14	71648145	71648153	Mlxip	12.6885	-
chr14	71648146	71648154	intergenic__p1@BC040048__chr14:71648152..71648190,+::	0	+	chr14	71648146	71648154	Mycn	12.3607	-
chr14	71648153	71648163	intergenic__p1@BC040048__chr14:71648152..71648190,+::	0	+	chr14	71648153	71648163	MZF1(var.2)	12.0505	-
chr14	71648157	71648172	intergenic__p1@BC040048__chr14:71648152..71648190,+::	0	+	chr14	71648157	71648172	NFYB	9.63462	+
chr14	71648183	71648195	intergenic__p1@BC040048__chr14:71648152..71648190,+::	0	+	chr14	71648183	71648195	GLI2	10.1034	+
chr14	71648185	71648200	intergenic__p1@BC040048__chr14:71648152..71648190,+::	0	+	chr14	71648185	71648200	Klf12	12.9836	+
chr14	71648186	71648204	intergenic__p1@BC040048__chr14:71648152..71648190,+::	0	+	chr14	71648186	71648205	PAX5	12.2581	-
chr14	71679317	71679331	intergenic__NA__chr14:71679346..71679355,+::	0	+	chr14	71679317	71679331	EGR1	14.7115	+
chr14	71679322	71679333	intergenic__NA__chr14:71679346..71679355,+::	0	+	chr14	71679322	71679333	Nkx2-5(var.2)	11.4364	+
chr14	71679337	71679347	intergenic__NA__chr14:71679346..71679355,+::	0	+	chr14	71679337	71679347	RELA	8.55102	+
chr14	71679348	71679357	intergenic__NA__chr14:71679346..71679355,+::	0	+	chr14	71679348	71679357	NFIX	10.3617	+
chr14	71679348	71679358	intergenic__NA__chr14:71679346..71679355,+::	0	+	chr14	71679348	71679358	NFIA	12.6889	+
chr14	71679370	71679384	intergenic__NA__chr14:71679346..71679355,+::	0	+	chr14	71679370	71679390	TBX19	9.31707	+
chr14	71679372	71679384	intergenic__NA__chr14:71679346..71679355,+::	0	+	chr14	71679372	71679388	T	8.5	+
chr14	71679379	71679384	intergenic__NA__chr14:71679346..71679355,+::	0	+	chr14	71679379	71679390	TBX2	11.2909	+
chr14	71679379	71679384	intergenic__NA__chr14:71679346..71679355,+::	0	+	chr14	71679379	71679392	EOMES	11.8171	+
chr14	71679380	71679384	intergenic__NA__chr14:71679346..71679355,+::	0	+	chr14	71679380	71679388	MGA	11.2424	+
chr14	71710670	71710674	Enhancer__chr14:71710428-71710751	0	+	chr14	71710663	71710674	ETV2	9.81967	+
chr14	71710670	71710674	Enhancer__chr14:71710428-71710751	0	+	chr14	71710664	71710674	ELK3	11.069	+
chr14	71710670	71710674	Enhancer__chr14:71710428-71710751	0	+	chr14	71710664	71710674	ERF	11.6286	+
chr14	71710670	71710674	Enhancer__chr14:71710428-71710751	0	+	chr14	71710664	71710674	ERG	11.5818	+
chr14	71710670	71710674	Enhancer__chr14:71710428-71710751	0	+	chr14	71710664	71710674	ETS1	11.6034	+
chr14	71710670	71710674	Enhancer__chr14:71710428-71710751	0	+	chr14	71710664	71710674	ETV6	11.2692	+
chr14	71710670	71710674	Enhancer__chr14:71710428-71710751	0	+	chr14	71710664	71710674	FEV	11.3654	+
chr14	71710670	71710674	Enhancer__chr14:71710428-71710751	0	+	chr14	71710664	71710674	FLI1	10.9574	+
chr14	71710670	71710675	Enhancer__chr14:71710428-71710751	0	+	chr14	71710664	71710675	ELK4	11.2182	-
chr14	71710680	71710691	Enhancer__chr14:71710428-71710751	0	+	chr14	71710680	71710691	DUX4	10.9149	-
chr14	71710718	71710732	Enhancer__chr14:71710428-71710751	0	+	chr14	71710718	71710732	Mecom	9.26966	+
chr14	71710723	71710733	Enhancer__chr14:71710428-71710751	0	+	chr14	71710723	71710733	Sox6	13.6714	-
chr14	71710725	71710734	Enhancer__chr14:71710428-71710751	0	+	chr14	71710725	71710734	Sox17	11.3146	-
chr14	71710752	71710767	Enhancer__chr14:71710428-71710751	0	+	chr14	71710752	71710767	HNF4G	10.2885	-
chr14	71710762	71710771	Enhancer__chr14:71710428-71710751	0	+	chr14	71710762	71710771	SRY	11.0333	-
chr14	71710763	71710778	Enhancer__chr14:71710428-71710751	0	+	chr14	71710763	71710778	NFYB	10.5962	+
chr14	71710766	71710784	Enhancer__chr14:71710428-71710751	0	+	chr14	71710766	71710784	NFYA	12.2683	-
chr14	71710770	71710778	Enhancer__chr14:71710428-71710751	0	+	chr14	71710770	71710778	Dux	12.1475	+
chr14	71710773	71710782	Enhancer__chr14:71710428-71710751	0	+	chr14	71710773	71710782	SNAI2	10.8837	+
chr14	71710775	71710784	Enhancer__chr14:71710428-71710751	0	+	chr14	71710775	71710784	ZEB1	14.1636	-
chr14	71710776	71710784	Enhancer__chr14:71710428-71710751	0	+	chr14	71710776	71710784	TBX5	10.4138	+
chr14	71711241	71711255	Enhancer__chr14:71711284-71711362	0	+	chr14	71711241	71711255	EBF1	8.18033	-
chr14	71711260	71711281	Enhancer__chr14:71711284-71711362	0	+	chr14	71711260	71711281	MAFG	12.2959	-
chr14	71711265	71711283	Enhancer__chr14:71711284-71711362	0	+	chr14	71711265	71711283	MAFF	14.2222	+
chr14	71711266	71711281	Enhancer__chr14:71711284-71711362	0	+	chr14	71711266	71711281	MAFK	14.6	+
chr14	71711269	71711281	Enhancer__chr14:71711284-71711362	0	+	chr14	71711269	71711281	Mafb	12.3371	-
chr14	71711270	71711281	Enhancer__chr14:71711284-71711362	0	+	chr14	71711270	71711281	NRL	10.75	-
chr14	71711270	71711287	Enhancer__chr14:71711284-71711362	0	+	chr14	71711270	71711287	Hmx1	13.7683	+
chr14	71711270	71711287	Enhancer__chr14:71711284-71711362	0	+	chr14	71711270	71711287	Hmx2	11	+
chr14	71711270	71711287	Enhancer__chr14:71711284-71711362	0	+	chr14	71711270	71711287	Hmx3	11.7439	+
chr14	71711273	71711282	Enhancer__chr14:71711284-71711362	0	+	chr14	71711273	71711282	Nkx3-1	12.8545	+
chr14	71711273	71711282	Enhancer__chr14:71711284-71711362	0	+	chr14	71711273	71711282	NKX3-2	12.6731	+
chr14	71711273	71711283	Enhancer__chr14:71711284-71711362	0	+	chr14	71711273	71711283	NKX2-3	12.6154	+
chr14	71711274	71711282	Enhancer__chr14:71711284-71711362	0	+	chr14	71711274	71711282	ISL2	11.885	+
chr14	71711274	71711283	Enhancer__chr14:71711284-71711362	0	+	chr14	71711274	71711283	NKX2-8	10.7692	+
chr14	71711282	71711293	Enhancer__chr14:71711284-71711362	0	+	chr14	71711282	71711293	E2F6	12.7241	+
chr14	71711282	71711301	Enhancer__chr14:71711284-71711362	0	+	chr14	71711282	71711301	Nr1h3::Rxra	10.6935	-
chr14	71711336	71711338	Enhancer__chr14:71711284-71711362	0	+	chr14	71711336	71711349	ZBTB18	10.4	-
chr14	71787112	71787114	protein_coding__p1@SIPA1L1__chr14:71787138..71787201,+::	0	+	chr14	71787093	71787114	ZNF263	18.1224	+
chr14	71787112	71787114	protein_coding__p1@SIPA1L1__chr14:71787138..71787201,+::	0	+	chr14	71787104	71787114	MZF1(var.2)	12.0101	+
chr14	71787112	71787119	protein_coding__p1@SIPA1L1__chr14:71787138..71787201,+::	0	+	chr14	71787101	71787119	EWSR1-FLI1	1.96053	+
chr14	71787112	71787122	protein_coding__p1@SIPA1L1__chr14:71787138..71787201,+::	0	+	chr14	71787101	71787122	ZNF263	19.5918	+
chr14	71787113	71787128	protein_coding__p1@SIPA1L1__chr14:71787138..71787201,+::	0	+	chr14	71787113	71787128	SP2	15.0862	-
chr14	71787119	71787130	protein_coding__p1@SIPA1L1__chr14:71787138..71787201,+::	0	+	chr14	71787119	71787130	E2F4	16.0517	+
chr14	71787119	71787130	protein_coding__p1@SIPA1L1__chr14:71787138..71787201,+::	0	+	chr14	71787119	71787130	E2F6	16.7241	+
chr14	71787120	71787135	protein_coding__p1@SIPA1L1__chr14:71787138..71787201,+::	0	+	chr14	71787120	71787135	SP2	20.6379	-
chr14	71787121	71787138	protein_coding__p1@SIPA1L1__chr14:71787138..71787201,+::	0	+	chr14	71787121	71787138	SP4	7.25455	-
chr14	71787122	71787136	protein_coding__p1@SIPA1L1__chr14:71787138..71787201,+::	0	+	chr14	71787122	71787136	KLF14	9.58621	-
chr14	71787123	71787135	protein_coding__p1@SIPA1L1__chr14:71787138..71787201,+::	0	+	chr14	71787123	71787135	SP8	13.1974	-
chr14	71787124	71787135	protein_coding__p1@SIPA1L1__chr14:71787138..71787201,+::	0	+	chr14	71787124	71787135	KLF16	13.8966	-
chr14	71787124	71787135	protein_coding__p1@SIPA1L1__chr14:71787138..71787201,+::	0	+	chr14	71787124	71787135	SP1	17.1538	-
chr14	71787124	71787135	protein_coding__p1@SIPA1L1__chr14:71787138..71787201,+::	0	+	chr14	71787124	71787135	SP3	13.3984	-
chr14	71787124	71787145	protein_coding__p1@SIPA1L1__chr14:71787138..71787201,+::	0	+	chr14	71787124	71787145	ZNF263	19.6939	+
chr14	71787125	71787140	protein_coding__p1@SIPA1L1__chr14:71787138..71787201,+::	0	+	chr14	71787125	71787140	SP2	15.1379	-
chr14	71787129	71787140	protein_coding__p1@SIPA1L1__chr14:71787138..71787201,+::	0	+	chr14	71787129	71787140	SP1	14.8846	-
chr14	71787130	71787140	protein_coding__p1@SIPA1L1__chr14:71787138..71787201,+::	0	+	chr14	71787130	71787140	KLF5	15.1633	-
chr14	71787131	71787142	protein_coding__p1@SIPA1L1__chr14:71787138..71787201,+::	0	+	chr14	71787131	71787142	E2F4	13.0862	+
chr14	71787135	71787145	protein_coding__p1@SIPA1L1__chr14:71787138..71787201,+::	0	+	chr14	71787135	71787145	KLF5	14.2653	-
chr14	71787137	71787147	protein_coding__p1@SIPA1L1__chr14:71787138..71787201,+::	0	+	chr14	71787137	71787147	MZF1(var.2)	12.0101	+
chr14	71787137	71787152	protein_coding__p1@SIPA1L1__chr14:71787138..71787201,+::	0	+	chr14	71787137	71787152	NR2C2	9.8	+
chr14	71787137	71787152	protein_coding__p1@SIPA1L1__chr14:71787138..71787201,+::	0	+	chr14	71787137	71787152	Pparg::Rxra	11.6847	+
chr14	71787182	71787198	protein_coding__p1@SIPA1L1__chr14:71787138..71787201,+::	0	+	chr14	71787182	71787198	SOX4	-13.7121	+
chr14	71787186	71787202	protein_coding__p1@SIPA1L1__chr14:71787138..71787201,+::	0	+	chr14	71787186	71787202	Vdr	5.57377	+
chr14	71787196	71787211	protein_coding__p1@SIPA1L1__chr14:71787138..71787201,+::	0	+	chr14	71787196	71787211	EGR3	7.34483	-
chr14	71787198	71787209	protein_coding__p1@SIPA1L1__chr14:71787138..71787201,+::	0	+	chr14	71787198	71787209	EGR2	10	-
chr14	71787209	71787224	protein_coding__p1@SIPA1L1__chr14:71787138..71787201,+::	0	+	chr14	71787209	71787224	Pparg::Rxra	11.3333	+
chr14	71787216	71787225	protein_coding__p1@SIPA1L1__chr14:71787138..71787201,+::	0	+	chr14	71787216	71787225	Nr2e1	11.6613	+
chr14	71788569	71788583	antisense__p1@ENST00000555771__chr14:71788540..71788579,-	0	-	chr14	71788569	71788583	RXRB	2.65455	+
chr14	71788569	71788583	antisense__p1@ENST00000555771__chr14:71788540..71788579,-	0	-	chr14	71788569	71788583	RXRG	1.31915	+
chr14	71788583	71788592	antisense__p1@ENST00000555771__chr14:71788540..71788579,-	0	-	chr14	71788583	71788592	RUNX2	11.3846	-
chr14	71788606	71788616	antisense__p1@ENST00000555771__chr14:71788540..71788579,-	0	-	chr14	71788606	71788616	NFAT5	10.6129	-
chr14	71788614	71788628	antisense__p1@ENST00000555771__chr14:71788540..71788579,-	0	-	chr14	71788614	71788628	NFIC::TLX1	6.37755	-
chr14	71788615	71788629	antisense__p1@ENST00000555771__chr14:71788540..71788579,-	0	-	chr14	71788615	71788629	NFIC::TLX1	5.4898	+
chr14	71788620	71788635	antisense__p1@ENST00000555771__chr14:71788540..71788579,-	0	-	chr14	71788620	71788635	Stat6	13.6897	+
chr14	71788621	71788636	antisense__p1@ENST00000555771__chr14:71788540..71788579,-	0	-	chr14	71788621	71788636	Stat6	11.4483	-
chr1	47184741	47184743	protein_coding__p1@KIAA0494__chr1:47184745..47184826,-::	0	-	chr1	47184729	47184743	EGR1	14.9231	-
chr1	47184751	47184762	protein_coding__p1@KIAA0494__chr1:47184745..47184826,-::	0	-	chr1	47184751	47184762	TFAP2A	12.2909	+
chr1	47184751	47184762	protein_coding__p1@KIAA0494__chr1:47184745..47184826,-::	0	-	chr1	47184751	47184762	TFAP2B(var.2)	11.5455	+
chr1	47184751	47184762	protein_coding__p1@KIAA0494__chr1:47184745..47184826,-::	0	-	chr1	47184751	47184762	TFAP2C(var.2)	10.8462	+
chr1	47184751	47184763	protein_coding__p1@KIAA0494__chr1:47184745..47184826,-::	0	-	chr1	47184751	47184763	TFAP2A(var.2)	12.9636	+
chr1	47184751	47184763	protein_coding__p1@KIAA0494__chr1:47184745..47184826,-::	0	-	chr1	47184751	47184763	TFAP2B	13.2	+
chr1	47184751	47184763	protein_coding__p1@KIAA0494__chr1:47184745..47184826,-::	0	-	chr1	47184751	47184763	TFAP2C	13.102	+
chr1	47184776	47184794	protein_coding__p1@KIAA0494__chr1:47184745..47184826,-::	0	-	chr1	47184776	47184794	KLF13	3.63793	+
chr1	47184780	47184790	protein_coding__p1@KIAA0494__chr1:47184745..47184826,-::	0	-	chr1	47184780	47184790	ETV6	12.3462	-
chr1	47184780	47184794	protein_coding__p1@KIAA0494__chr1:47184745..47184826,-::	0	-	chr1	47184780	47184794	SPI1	10.8909	-
chr1	47184780	47184794	protein_coding__p1@KIAA0494__chr1:47184745..47184826,-::	0	-	chr1	47184780	47184794	SPIC	13.4648	-
chr1	47184791	47184803	protein_coding__p1@KIAA0494__chr1:47184745..47184826,-::	0	-	chr1	47184791	47184803	INSM1	10.5918	+
chr1	47184800	47184811	protein_coding__p1@KIAA0494__chr1:47184745..47184826,-::	0	-	chr1	47184800	47184811	NRF1	14.8	+
chr1	47184813	47184822	protein_coding__p1@KIAA0494__chr1:47184745..47184826,-::	0	-	chr1	47184813	47184822	THAP1	10.0263	+
chr1	47184825	47184840	protein_coding__p1@KIAA0494__chr1:47184745..47184826,-::	0	-	chr1	47184825	47184840	Sox1	3.41379	-
chr1	47184825	47184843	protein_coding__p1@KIAA0494__chr1:47184745..47184826,-::	0	-	chr1	47184825	47184843	NFYA	11.9512	+
chr1	47184831	47184846	protein_coding__p1@KIAA0494__chr1:47184745..47184826,-::	0	-	chr1	47184831	47184846	NFYB	12.2308	-
chr1	47184837	47184851	protein_coding__p1@KIAA0494__chr1:47184745..47184826,-::	0	-	chr1	47184837	47184851	ZIC1	6.57447	+
chr1	47184837	47184852	protein_coding__p1@KIAA0494__chr1:47184745..47184826,-::	0	-	chr1	47184837	47184852	ZIC4	10.3818	+
chr1	47184840	47184853	protein_coding__p1@KIAA0494__chr1:47184745..47184826,-::	0	-	chr1	47184840	47184853	TFAP2A(var.3)	10.4262	+
chr1	47184840	47184853	protein_coding__p1@KIAA0494__chr1:47184745..47184826,-::	0	-	chr1	47184840	47184853	TFAP2B(var.3)	9.96721	-
chr1	47184840	47184853	protein_coding__p1@KIAA0494__chr1:47184745..47184826,-::	0	-	chr1	47184840	47184853	TFAP2C(var.3)	10.1379	-
chr1	47184840	47184855	protein_coding__p1@KIAA0494__chr1:47184745..47184826,-::	0	-	chr1	47184840	47184855	Znf423	6.44944	+
chr1	47184846	47184856	protein_coding__p1@KIAA0494__chr1:47184745..47184826,-::	0	-	chr1	47184846	47184856	SREBF1	14.1585	-
chr1	47184846	47184856	protein_coding__p1@KIAA0494__chr1:47184745..47184826,-::	0	-	chr1	47184846	47184856	SREBF2	15.0674	+
chr1	47184847	47184856	protein_coding__p1@KIAA0494__chr1:47184745..47184826,-::	0	-	chr1	47184847	47184862	JUND(var.2)	14.234	+
chr1	47184848	47184856	protein_coding__p1@KIAA0494__chr1:47184745..47184826,-::	0	-	chr1	47184848	47184861	JUN	12.898	+
chr1	47184849	47184856	protein_coding__p1@KIAA0494__chr1:47184745..47184826,-::	0	-	chr1	47184849	47184863	ATF7	15.6143	-
chr1	47184849	47184856	protein_coding__p1@KIAA0494__chr1:47184745..47184826,-::	0	-	chr1	47184849	47184863	BATF3	4.57576	-
chr1	47184849	47184856	protein_coding__p1@KIAA0494__chr1:47184745..47184826,-::	0	-	chr1	47184849	47184863	CREB3	11.1143	-
chr1	47184850	47184856	protein_coding__p1@KIAA0494__chr1:47184745..47184826,-::	0	-	chr1	47184850	47184858	Atf3	12.3443	+
chr1	47184850	47184856	protein_coding__p1@KIAA0494__chr1:47184745..47184826,-::	0	-	chr1	47184850	47184860	Crem	12.918	+
chr1	47184850	47184856	protein_coding__p1@KIAA0494__chr1:47184745..47184826,-::	0	-	chr1	47184850	47184862	Creb5	15.1636	-
chr1	47184850	47184856	protein_coding__p1@KIAA0494__chr1:47184745..47184826,-::	0	-	chr1	47184850	47184862	JDP2(var.2)	15.8571	-
chr1	47184850	47184856	protein_coding__p1@KIAA0494__chr1:47184745..47184826,-::	0	-	chr1	47184850	47184865	JUND(var.2)	11.4043	-
chr1	47184851	47184856	protein_coding__p1@KIAA0494__chr1:47184745..47184826,-::	0	-	chr1	47184851	47184859	Atf1	11.2459	+
chr1	47184851	47184856	protein_coding__p1@KIAA0494__chr1:47184745..47184826,-::	0	-	chr1	47184851	47184864	JUN	10.551	-
chr1	47184852	47184856	protein_coding__p1@KIAA0494__chr1:47184745..47184826,-::	0	-	chr1	47184852	47184860	CREB1	13.5495	-
chr1	47184852	47184856	protein_coding__p1@KIAA0494__chr1:47184745..47184826,-::	0	-	chr1	47184852	47184862	Crem	12.3607	-
chr1	47184853	47184856	protein_coding__p1@KIAA0494__chr1:47184745..47184826,-::	0	-	chr1	47184853	47184861	Atf1	11.2459	-
chr1	47184855	47184856	protein_coding__p1@KIAA0494__chr1:47184745..47184826,-::	0	-	chr1	47184855	47184863	Pax2	10.1889	+
chr1	47184855	47184856	protein_coding__p1@KIAA0494__chr1:47184745..47184826,-::	0	-	chr1	47184855	47184872	PAX1	5.21818	+
chr1	47184855	47184856	protein_coding__p1@KIAA0494__chr1:47184745..47184826,-::	0	-	chr1	47184855	47184872	PAX9	-0.727273	+
chr1	47223437	47223444	protein_coding__NA__chr1:47223517..47223518,+::	0	+	chr1	47223433	47223444	Nkx2-5(var.2)	12.8182	-
chr1	47223440	47223450	protein_coding__NA__chr1:47223517..47223518,+::	0	+	chr1	47223440	47223450	EVX1	11.283	-
chr1	47223440	47223450	protein_coding__NA__chr1:47223517..47223518,+::	0	+	chr1	47223440	47223450	EVX2	11.26	-
chr1	47223443	47223454	protein_coding__NA__chr1:47223517..47223518,+::	0	+	chr1	47223443	47223454	USF2	10.4898	-
chr1	47223444	47223454	protein_coding__NA__chr1:47223517..47223518,+::	0	+	chr1	47223444	47223454	SREBF1	10.7317	+
chr1	47223444	47223454	protein_coding__NA__chr1:47223517..47223518,+::	0	+	chr1	47223444	47223454	Srebf1(var.2)	10.9138	+
chr1	47223444	47223454	protein_coding__NA__chr1:47223517..47223518,+::	0	+	chr1	47223444	47223454	SREBF2(var.2)	10.1455	+
chr1	47223462	47223474	protein_coding__NA__chr1:47223517..47223518,+::	0	+	chr1	47223462	47223474	INSM1	10.4388	+
chr1	47223474	47223485	protein_coding__NA__chr1:47223517..47223518,+::	0	+	chr1	47223474	47223485	RUNX1	12.3103	-
chr1	47223511	47223522	protein_coding__NA__chr1:47223517..47223518,+::	0	+	chr1	47223511	47223522	PHOX2A	13.66	+
chr1	47223511	47223522	protein_coding__NA__chr1:47223517..47223518,+::	0	+	chr1	47223511	47223522	Phox2b	14.234	-
chr1	47223511	47223522	protein_coding__NA__chr1:47223517..47223518,+::	0	+	chr1	47223511	47223522	PROP1	16.5821	-
chr1	47223519	47223536	protein_coding__NA__chr1:47223517..47223518,+::	0	+	chr1	47223519	47223536	Rarg(var.2)	-7.03636	-
chr1	47223520	47223538	protein_coding__NA__chr1:47223517..47223518,+::	0	+	chr1	47223520	47223538	TP53	7.91837	+
chr1	47223520	47223538	protein_coding__NA__chr1:47223517..47223518,+::	0	+	chr1	47223520	47223538	TP73	10.4423	-
chr1	47223533	47223542	protein_coding__NA__chr1:47223517..47223518,+::	0	+	chr1	47223533	47223542	ZEB1	11.3273	+
chr1	47223533	47223544	protein_coding__NA__chr1:47223517..47223518,+::	0	+	chr1	47223533	47223544	Myog	11.8571	-
chr1	47223533	47223544	protein_coding__NA__chr1:47223517..47223518,+::	0	+	chr1	47223533	47223544	Tcf12	11.7755	-
chr1	47223534	47223544	protein_coding__NA__chr1:47223517..47223518,+::	0	+	chr1	47223534	47223544	ID4	13.2787	+
chr1	47223534	47223544	protein_coding__NA__chr1:47223517..47223518,+::	0	+	chr1	47223534	47223544	TCF3	12.9231	+
chr1	47223534	47223544	protein_coding__NA__chr1:47223517..47223518,+::	0	+	chr1	47223534	47223544	TCF4	13.2857	+
chr1	47223534	47223547	protein_coding__NA__chr1:47223517..47223518,+::	0	+	chr1	47223534	47223547	Myod1	12.4694	+
chr1	47223535	47223544	protein_coding__NA__chr1:47223517..47223518,+::	0	+	chr1	47223535	47223544	SNAI2	11.907	-
chr1	47223535	47223546	protein_coding__NA__chr1:47223517..47223518,+::	0	+	chr1	47223535	47223546	NRF1	9.16364	+
chr1	47223538	47223552	protein_coding__NA__chr1:47223517..47223518,+::	0	+	chr1	47223538	47223556	MAFF	10.8667	+
chr1	47223541	47223550	protein_coding__NA__chr1:47223517..47223518,+::	0	+	chr1	47223541	47223550	Hic1	10.9038	+
chr14	72377845	72377862	Enhancer__chr14:72377642-72377923	0	+	chr14	72377845	72377862	Hoxd8	10.631	+
chr14	72377848	72377859	Enhancer__chr14:72377642-72377923	0	+	chr14	72377848	72377859	Arid3b	11.4286	-
chr14	72377857	72377874	Enhancer__chr14:72377642-72377923	0	+	chr14	72377857	72377874	Ar	6.81034	+
chr14	72377870	72377885	Enhancer__chr14:72377642-72377923	0	+	chr14	72377870	72377885	FOXA1	13.4286	+
chr14	72377871	72377887	Enhancer__chr14:72377642-72377923	0	+	chr14	72377871	72377887	Pou2f3	12.061	-
chr14	72377872	72377885	Enhancer__chr14:72377642-72377923	0	+	chr14	72377872	72377885	POU2F2	12.5345	+
chr14	72377872	72377886	Enhancer__chr14:72377642-72377923	0	+	chr14	72377872	72377886	POU1F1	12.3966	-
chr14	72377874	72377886	Enhancer__chr14:72377642-72377923	0	+	chr14	72377874	72377886	Foxa2	11.02	+
chr14	72377875	72377884	Enhancer__chr14:72377642-72377923	0	+	chr14	72377875	72377884	POU3F4	12.0102	-
chr14	72377875	72377884	Enhancer__chr14:72377642-72377923	0	+	chr14	72377875	72377884	POU5F1B	11.6106	-
chr14	72377882	72377896	Enhancer__chr14:72377642-72377923	0	+	chr14	72377882	72377896	BATF3	1.5	+
chr14	72377884	72377892	Enhancer__chr14:72377642-72377923	0	+	chr14	72377884	72377892	MEIS2	11.8033	+
chr14	72377884	72377892	Enhancer__chr14:72377642-72377923	0	+	chr14	72377884	72377892	MEIS3	11.4231	+
chr14	72377892	72377902	Enhancer__chr14:72377642-72377923	0	+	chr14	72377892	72377902	FIGLA	11.1034	-
chr14	72377894	72377903	Enhancer__chr14:72377642-72377923	0	+	chr14	72377894	72377903	ZEB1	10.9455	-
chr14	72377912	72377924	Enhancer__chr14:72377642-72377923	0	+	chr14	72377912	72377924	YY1	13.6538	+
chr14	72377940	72377952	Enhancer__chr14:72377642-72377923	0	+	chr14	72377940	72377952	GLI2	10.3793	+
chr14	72377941	72377951	Enhancer__chr14:72377642-72377923	0	+	chr14	72377941	72377951	RUNX3	11.0385	+
chr14	72377945	72377953	Enhancer__chr14:72377642-72377923	0	+	chr14	72377945	72377953	Sox2	12.6066	-
chr14	72397648	72397656	Enhancer__chr14:72397692-72397730	0	+	chr14	72397645	72397656	CEBPA	14.4694	+
chr14	72397693	72397708	Enhancer__chr14:72397692-72397730	0	+	chr14	72397693	72397708	FOXP1	11.3099	+
chr14	72397719	72397740	Enhancer__chr14:72397692-72397730	0	+	chr14	72397719	72397740	IRF1	13.4839	-
chr14	72397720	72397735	Enhancer__chr14:72397692-72397730	0	+	chr14	72397720	72397735	FOXP1	11.5775	+
chr14	72397744	72397758	Enhancer__chr14:72397692-72397730	0	+	chr14	72397744	72397758	SPI1	13.5636	+
chr14	72397744	72397758	Enhancer__chr14:72397692-72397730	0	+	chr14	72397744	72397758	SPIC	14.0845	+
chr14	72397746	72397758	Enhancer__chr14:72397692-72397730	0	+	chr14	72397746	72397758	EHF	13.1311	+
chr14	72397746	72397758	Enhancer__chr14:72397692-72397730	0	+	chr14	72397746	72397758	ELF1	12.2727	+
chr14	72397746	72397758	Enhancer__chr14:72397692-72397730	0	+	chr14	72397746	72397758	ELF4	12.8525	+
chr14	72397746	72397759	Enhancer__chr14:72397692-72397730	0	+	chr14	72397746	72397759	ELF3	10.1034	+
chr14	72397747	72397758	Enhancer__chr14:72397692-72397730	0	+	chr14	72397747	72397758	ELF5	13.0364	+
chr14	72397747	72397758	Enhancer__chr14:72397692-72397730	0	+	chr14	72397747	72397758	ETV2	11.9672	+
chr14	72397748	72397758	Enhancer__chr14:72397692-72397730	0	+	chr14	72397748	72397758	ELK1	11.5106	+
chr14	72397748	72397758	Enhancer__chr14:72397692-72397730	0	+	chr14	72397748	72397758	ELK3	12.2414	+
chr14	72397748	72397758	Enhancer__chr14:72397692-72397730	0	+	chr14	72397748	72397758	ERG	11.1818	+
chr14	72397748	72397758	Enhancer__chr14:72397692-72397730	0	+	chr14	72397748	72397758	ETS1	11.3793	+
chr14	72397748	72397758	Enhancer__chr14:72397692-72397730	0	+	chr14	72397748	72397758	ETV1	11.7818	+
chr14	72397748	72397758	Enhancer__chr14:72397692-72397730	0	+	chr14	72397748	72397758	ETV3	10.6761	+
chr14	72397748	72397758	Enhancer__chr14:72397692-72397730	0	+	chr14	72397748	72397758	ETV4	11.7931	+
chr14	72397748	72397758	Enhancer__chr14:72397692-72397730	0	+	chr14	72397748	72397758	ETV5	11.8909	+
chr14	72397748	72397758	Enhancer__chr14:72397692-72397730	0	+	chr14	72397748	72397758	ETV6	14.5192	+
chr14	72397748	72397758	Enhancer__chr14:72397692-72397730	0	+	chr14	72397748	72397758	FEV	11.8846	+
chr14	72397748	72397758	Enhancer__chr14:72397692-72397730	0	+	chr14	72397748	72397758	FLI1	10.6596	+
chr14	72399077	72399078	protein_coding__p1@RGS6__chr14:72399114..72399238,+::	0	+	chr14	72399064	72399078	KLF14	8.27586	-
chr14	72399077	72399082	protein_coding__p1@RGS6__chr14:72399114..72399238,+::	0	+	chr14	72399067	72399082	CENPB	10.7692	-
chr14	72399077	72399085	protein_coding__p1@RGS6__chr14:72399114..72399238,+::	0	+	chr14	72399070	72399085	Pparg::Rxra	11.027	+
chr14	72399099	72399118	protein_coding__p1@RGS6__chr14:72399114..72399238,+::	0	+	chr14	72399099	72399118	CTCF	8.42623	+
chr14	72399102	72399116	protein_coding__p1@RGS6__chr14:72399114..72399238,+::	0	+	chr14	72399102	72399116	Tcf21	5.5	-
chr14	72399127	72399148	protein_coding__p1@RGS6__chr14:72399114..72399238,+::	0	+	chr14	72399127	72399148	REST	6.57143	-
chr14	72399170	72399181	protein_coding__p1@RGS6__chr14:72399114..72399238,+::	0	+	chr14	72399170	72399181	E2F4	9.94828	-
chr14	73084186	73084194	Enhancer__chr14:73083921-73084271	0	+	chr14	73084175	73084194	CTCF	13.4918	+
chr14	73084186	73084195	Enhancer__chr14:73083921-73084271	0	+	chr14	73084182	73084195	ELF3	7.94828	+
chr14	73084219	73084229	Enhancer__chr14:73083921-73084271	0	+	chr14	73084219	73084229	ETV1	11.3636	-
chr14	73084219	73084229	Enhancer__chr14:73083921-73084271	0	+	chr14	73084219	73084229	ETV4	11.7931	-
chr14	73084219	73084229	Enhancer__chr14:73083921-73084271	0	+	chr14	73084219	73084229	ETV5	11.2727	-
chr14	73084239	73084254	Enhancer__chr14:73083921-73084271	0	+	chr14	73084239	73084254	JUND(var.2)	10.8936	+
chr14	73084269	73084282	Enhancer__chr14:73083921-73084271	0	+	chr14	73084269	73084282	TFAP2B(var.3)	10.6066	+
chr14	73084276	73084290	Enhancer__chr14:73083921-73084271	0	+	chr14	73084276	73084290	Zfx	10.5909	-
chr14	73084277	73084288	Enhancer__chr14:73083921-73084271	0	+	chr14	73084277	73084288	RUNX1	12.431	-
chr14	73084283	73084297	Enhancer__chr14:73083921-73084271	0	+	chr14	73084283	73084297	Zfx	10.3788	-
chr14	73084290	73084301	Enhancer__chr14:73083921-73084271	0	+	chr14	73084290	73084310	PPARG	7.58889	+
chr14	73360773	73360778	protein_coding__p1@DPF3__chr14:73360799..73360817,-::	0	-	chr14	73360766	73360778	INSM1	12.5	+
chr14	73360773	73360780	protein_coding__p1@DPF3__chr14:73360799..73360817,-::	0	-	chr14	73360768	73360780	ZBTB7B	9.77586	-
chr14	73360787	73360798	protein_coding__p1@DPF3__chr14:73360799..73360817,-::	0	-	chr14	73360787	73360798	YY2	12.2424	+
chr14	73360788	73360800	protein_coding__p1@DPF3__chr14:73360799..73360817,-::	0	-	chr14	73360788	73360800	YY1	16.4231	-
chr14	73360826	73360842	protein_coding__p1@DPF3__chr14:73360799..73360817,-::	0	-	chr14	73360826	73360842	Vdr	9.67213	+
chr14	73360827	73360842	protein_coding__p1@DPF3__chr14:73360799..73360817,-::	0	-	chr14	73360827	73360842	RXRA::VDR	6.27523	+
chr14	73360853	73360868	protein_coding__p1@DPF3__chr14:73360799..73360817,-::	0	-	chr14	73360853	73360868	NFYB	15.3077	+
chr14	73360856	73360874	protein_coding__p1@DPF3__chr14:73360799..73360817,-::	0	-	chr14	73360856	73360874	NFYA	16.8415	-
chr14	73360860	73360870	protein_coding__p1@DPF3__chr14:73360799..73360817,-::	0	-	chr14	73360860	73360870	Gfi1	12.7561	+
chr14	73360861	73360872	protein_coding__p1@DPF3__chr14:73360799..73360817,-::	0	-	chr14	73360861	73360872	Gfi1b	13.8103	+
chr14	73360884	73360888	protein_coding__p1@DPF3__chr14:73360799..73360817,-::	0	-	chr14	73360884	73360899	NFYB	15.4808	+
chr14	73360887	73360888	protein_coding__p1@DPF3__chr14:73360799..73360817,-::	0	-	chr14	73360887	73360905	NFYA	15.7561	-
chr14	73373349	73373359	Enhancer__chr14:73373247-73373392	0	+	chr14	73373349	73373359	TFCP2	11.7727	-
chr14	73373375	73373387	Enhancer__chr14:73373247-73373392	0	+	chr14	73373375	73373387	INSM1	10.0918	+
chr14	73391318	73391327	Enhancer__chr14:73391030-73391383	0	+	chr14	73391318	73391327	NKX2-8	11.5385	-
chr14	73391335	73391350	Enhancer__chr14:73391030-73391383	0	+	chr14	73391335	73391350	Stat6	11.7586	-
chr14	73391340	73391350	Enhancer__chr14:73391030-73391383	0	+	chr14	73391340	73391350	NFAT5	13.0806	-
chr14	73391340	73391350	Enhancer__chr14:73391030-73391383	0	+	chr14	73391340	73391350	NFATC1	11.4797	-
chr14	73391340	73391350	Enhancer__chr14:73391030-73391383	0	+	chr14	73391340	73391350	NFATC3	12.3636	-
chr14	73391342	73391349	Enhancer__chr14:73391030-73391383	0	+	chr14	73391342	73391349	NFATC2	12.2022	-
chr14	73391343	73391353	Enhancer__chr14:73391030-73391383	0	+	chr14	73391343	73391353	REL	11.7071	-
chr14	73391343	73391353	Enhancer__chr14:73391030-73391383	0	+	chr14	73391343	73391353	RELA	11.898	-
chr14	73391349	73391367	Enhancer__chr14:73391030-73391383	0	+	chr14	73391349	73391367	EWSR1-FLI1	-10.0395	-
chr14	73391409	73391417	Enhancer__chr14:73391030-73391383	0	+	chr14	73391409	73391417	Bhlha15	11.918	+
chr14	73393151	73393164	protein_coding__p1@DCAF4__chr14:73393146..73393218,+::	0	+	chr14	73393151	73393164	ATF4	9.22951	+
chr14	73393167	73393177	protein_coding__p1@DCAF4__chr14:73393146..73393218,+::	0	+	chr14	73393167	73393177	REL	11.4141	+
chr14	73393170	73393181	protein_coding__p1@DCAF4__chr14:73393146..73393218,+::	0	+	chr14	73393170	73393181	ELF5	11.0545	-
chr14	73393170	73393182	protein_coding__p1@DCAF4__chr14:73393146..73393218,+::	0	+	chr14	73393170	73393182	EHF	10.5738	-
chr14	73393170	73393182	protein_coding__p1@DCAF4__chr14:73393146..73393218,+::	0	+	chr14	73393170	73393182	ELF4	8.90164	-
chr14	73393198	73393213	protein_coding__p1@DCAF4__chr14:73393146..73393218,+::	0	+	chr14	73393198	73393213	ZIC3	8.04286	+
chr14	73393215	73393226	protein_coding__p1@DCAF4__chr14:73393146..73393218,+::	0	+	chr14	73393215	73393226	TFAP2A	12.2909	-
chr14	73393215	73393226	protein_coding__p1@DCAF4__chr14:73393146..73393218,+::	0	+	chr14	73393215	73393226	TFAP2B(var.2)	11.5636	-
chr14	73393215	73393226	protein_coding__p1@DCAF4__chr14:73393146..73393218,+::	0	+	chr14	73393215	73393226	TFAP2C(var.2)	10.75	+
chr14	73393215	73393227	protein_coding__p1@DCAF4__chr14:73393146..73393218,+::	0	+	chr14	73393215	73393227	TFAP2A(var.2)	11.9091	-
chr14	73393219	73393229	protein_coding__p1@DCAF4__chr14:73393146..73393218,+::	0	+	chr14	73393219	73393229	MZF1(var.2)	10.7374	+
chr14	73393224	73393238	protein_coding__p1@DCAF4__chr14:73393146..73393218,+::	0	+	chr14	73393224	73393238	SPI1	2.23636	+
chr14	73393226	73393238	protein_coding__p1@DCAF4__chr14:73393146..73393218,+::	0	+	chr14	73393226	73393238	EHF	10.8689	+
chr14	73393226	73393238	protein_coding__p1@DCAF4__chr14:73393146..73393218,+::	0	+	chr14	73393226	73393238	ELF4	12.6721	+
chr14	73393226	73393239	protein_coding__p1@DCAF4__chr14:73393146..73393218,+::	0	+	chr14	73393226	73393239	ELF3	8.48276	+
chr14	73393227	73393238	protein_coding__p1@DCAF4__chr14:73393146..73393218,+::	0	+	chr14	73393227	73393238	ELF5	11.2727	+
chr14	73393228	73393238	protein_coding__p1@DCAF4__chr14:73393146..73393218,+::	0	+	chr14	73393228	73393238	ELK1	9.70213	+
chr14	73393228	73393239	protein_coding__p1@DCAF4__chr14:73393146..73393218,+::	0	+	chr14	73393228	73393239	ELK4	10.5455	-
chr14	73393229	73393240	protein_coding__p1@DCAF4__chr14:73393146..73393218,+::	0	+	chr14	73393229	73393240	Gabpa	13.2459	+
chr14	73493832	73493852	protein_coding__p2@ZFYVE1__chr14:73493825..73493878,-::	0	-	chr14	73493832	73493852	TBX19	9.57317	+
chr14	73493834	73493850	protein_coding__p2@ZFYVE1__chr14:73493825..73493878,-::	0	-	chr14	73493834	73493850	T	9.78846	+
chr14	73493840	73493856	protein_coding__p2@ZFYVE1__chr14:73493825..73493878,-::	0	-	chr14	73493840	73493856	EGR4	11.6727	-
chr14	73493841	73493856	protein_coding__p2@ZFYVE1__chr14:73493825..73493878,-::	0	-	chr14	73493841	73493856	EGR3	10.1724	-
chr14	73493842	73493850	protein_coding__p2@ZFYVE1__chr14:73493825..73493878,-::	0	-	chr14	73493842	73493850	MGA	11.4545	+
chr14	73493843	73493854	protein_coding__p2@ZFYVE1__chr14:73493825..73493878,-::	0	-	chr14	73493843	73493854	EGR2	9.36207	-
chr14	73493843	73493857	protein_coding__p2@ZFYVE1__chr14:73493825..73493878,-::	0	-	chr14	73493843	73493857	EGR1	12.5192	-
chr14	73493863	73493881	protein_coding__p2@ZFYVE1__chr14:73493825..73493878,-::	0	-	chr14	73493863	73493881	EWSR1-FLI1	-9.65789	+
chr14	73493865	73493886	protein_coding__p2@ZFYVE1__chr14:73493825..73493878,-::	0	-	chr14	73493865	73493886	ZNF263	17.2041	+
chr14	73493868	73493889	protein_coding__p2@ZFYVE1__chr14:73493825..73493878,-::	0	-	chr14	73493868	73493889	ZNF263	23.551	+
chr14	73493878	73493889	protein_coding__p2@ZFYVE1__chr14:73493825..73493878,-::	0	-	chr14	73493878	73493889	E2F6	12.3448	+
chr14	73493903	73493914	protein_coding__p2@ZFYVE1__chr14:73493825..73493878,-::	0	-	chr14	73493903	73493914	Klf1	10.1515	-
chr14	73493916	73493924	protein_coding__p2@ZFYVE1__chr14:73493825..73493878,-::	0	-	chr14	73493916	73493932	ZNF143	2.58621	-
chr14	73525138	73525153	div_pc__p3@RBM25__chr14:73525213..73525224,+	0	+	chr14	73525134	73525153	PAX5	10.9839	-
chr14	73525140	73525154	div_pc__p3@RBM25__chr14:73525213..73525224,+	0	+	chr14	73525140	73525154	JUN(var.2)	11.8462	+
chr14	73525142	73525157	div_pc__p3@RBM25__chr14:73525213..73525224,+	0	+	chr14	73525142	73525157	Bach1::Mafk	8.51316	-
chr14	73525143	73525154	div_pc__p3@RBM25__chr14:73525213..73525224,+	0	+	chr14	73525143	73525154	FOSL2	15.0545	+
chr14	73525143	73525154	div_pc__p3@RBM25__chr14:73525213..73525224,+	0	+	chr14	73525143	73525154	JUNB	15	+
chr14	73525143	73525158	div_pc__p3@RBM25__chr14:73525213..73525224,+	0	+	chr14	73525143	73525158	Nfe2l2	8.95455	-
chr14	73525144	73525155	div_pc__p3@RBM25__chr14:73525213..73525224,+	0	+	chr14	73525144	73525155	FOS	13.9787	-
chr14	73525144	73525155	div_pc__p3@RBM25__chr14:73525213..73525224,+	0	+	chr14	73525144	73525155	FOSL1	15.1273	+
chr14	73525144	73525155	div_pc__p3@RBM25__chr14:73525213..73525224,+	0	+	chr14	73525144	73525155	JUND	12.4468	-
chr14	73525145	73525159	div_pc__p3@RBM25__chr14:73525213..73525224,+	0	+	chr14	73525145	73525159	JUN(var.2)	10.8077	-
chr14	73525146	73525153	div_pc__p3@RBM25__chr14:73525213..73525224,+	0	+	chr14	73525146	73525153	FOS::JUN	11.9703	-
chr14	73525146	73525157	div_pc__p3@RBM25__chr14:73525213..73525224,+	0	+	chr14	73525146	73525157	BATF::JUN	11.1731	-
chr14	73525151	73525166	div_pc__p3@RBM25__chr14:73525213..73525224,+	0	+	chr14	73525151	73525166	FOXA1	11.4694	-
chr14	73525200	73525215	div_pc__p3@RBM25__chr14:73525213..73525224,+	0	+	chr14	73525200	73525215	NR2C2	9.31429	-
chr14	73525201	73525212	div_pc__p3@RBM25__chr14:73525213..73525224,+	0	+	chr14	73525201	73525212	E2F4	12.4483	-
chr14	73525203	73525213	div_pc__p3@RBM25__chr14:73525213..73525224,+	0	+	chr14	73525203	73525213	KLF5	15.1633	+
chr14	73525203	73525214	div_pc__p3@RBM25__chr14:73525213..73525224,+	0	+	chr14	73525203	73525214	KLF16	15.2069	+
chr14	73525203	73525214	div_pc__p3@RBM25__chr14:73525213..73525224,+	0	+	chr14	73525203	73525214	SP1	17.6346	+
chr14	73525203	73525214	div_pc__p3@RBM25__chr14:73525213..73525224,+	0	+	chr14	73525203	73525214	SP3	14.1301	+
chr14	73525203	73525217	div_pc__p3@RBM25__chr14:73525213..73525224,+	0	+	chr14	73525203	73525217	EGR1	18.3654	+
chr14	73525203	73525218	div_pc__p3@RBM25__chr14:73525213..73525224,+	0	+	chr14	73525203	73525218	SP2	18.7414	+
chr14	73525204	73525219	div_pc__p3@RBM25__chr14:73525213..73525224,+	0	+	chr14	73525204	73525219	EGR3	5.60345	+
chr14	73525204	73525220	div_pc__p3@RBM25__chr14:73525213..73525224,+	0	+	chr14	73525204	73525220	EGR4	10.4364	+
chr14	73525207	73525218	div_pc__p3@RBM25__chr14:73525213..73525224,+	0	+	chr14	73525207	73525218	TFAP2A	13.4182	+
chr14	73525207	73525218	div_pc__p3@RBM25__chr14:73525213..73525224,+	0	+	chr14	73525207	73525218	TFAP2B(var.2)	11.9455	+
chr14	73525207	73525219	div_pc__p3@RBM25__chr14:73525213..73525224,+	0	+	chr14	73525207	73525219	TFAP2A(var.2)	13.8	+
chr14	73525207	73525219	div_pc__p3@RBM25__chr14:73525213..73525224,+	0	+	chr14	73525207	73525219	TFAP2B	12.2909	+
chr14	73525207	73525219	div_pc__p3@RBM25__chr14:73525213..73525224,+	0	+	chr14	73525207	73525219	TFAP2C	11.8469	+
chr14	73525219	73525235	div_pc__p3@RBM25__chr14:73525213..73525224,+	0	+	chr14	73525219	73525235	ZNF143	1.01724	-
chr14	73525231	73525245	div_pc__p3@RBM25__chr14:73525213..73525224,+	0	+	chr14	73525231	73525245	SPIC	12.2394	+
chr14	73525235	73525242	div_pc__p3@RBM25__chr14:73525213..73525224,+	0	+	chr14	73525235	73525242	SPIB	11.2333	+
chr14	73526126	73526131	div_lnc__NA__chr14:73526125..73526166,-	0	-	chr14	73526117	73526131	SPI1	2.2	-
chr14	73526126	73526131	div_lnc__NA__chr14:73526125..73526166,-	0	-	chr14	73526117	73526131	SPIC	14.4366	-
chr14	73526126	73526135	div_lnc__NA__chr14:73526125..73526166,-	0	-	chr14	73526114	73526135	IRF1	11.8065	+
chr14	73526163	73526174	div_lnc__NA__chr14:73526125..73526166,-	0	-	chr14	73526163	73526174	STAT3	10.6327	-
chr14	73526201	73526212	div_lnc__NA__chr14:73526125..73526166,-	0	-	chr14	73526201	73526212	NFIL3	11.5051	-
chr14	73526202	73526213	div_lnc__NA__chr14:73526125..73526166,-	0	-	chr14	73526202	73526213	CEBPA	10.9796	-
chr14	73526202	73526214	div_lnc__NA__chr14:73526125..73526166,-	0	-	chr14	73526202	73526214	Creb5	8.87273	-
chr14	73526202	73526214	div_lnc__NA__chr14:73526125..73526166,-	0	-	chr14	73526202	73526214	DBP	14.3962	+
chr14	73526202	73526214	div_lnc__NA__chr14:73526125..73526166,-	0	-	chr14	73526202	73526214	HLF	14.7797	-
chr14	73526202	73526214	div_lnc__NA__chr14:73526125..73526166,-	0	-	chr14	73526202	73526214	TEF	16.1091	-
chr14	73526204	73526215	div_lnc__NA__chr14:73526125..73526166,-	0	-	chr14	73526204	73526215	NFIL3	15.2424	+
chr14	73526222	73526237	div_lnc__NA__chr14:73526125..73526166,-	0	-	chr14	73526222	73526237	Pou5f1::Sox2	11.5887	+
chr14	73526222	73526238	div_lnc__NA__chr14:73526125..73526166,-	0	-	chr14	73526222	73526238	RFX2	10.6286	+
chr14	73526222	73526238	div_lnc__NA__chr14:73526125..73526166,-	0	-	chr14	73526222	73526238	RFX3	13.9091	+
chr14	73526222	73526238	div_lnc__NA__chr14:73526125..73526166,-	0	-	chr14	73526222	73526238	RFX4	12.0909	-
chr14	73526222	73526238	div_lnc__NA__chr14:73526125..73526166,-	0	-	chr14	73526222	73526238	RFX5	11.0345	-
chr14	73526228	73526238	div_lnc__NA__chr14:73526125..73526166,-	0	-	chr14	73526228	73526238	NFAT5	11.2097	-
chr14	73526231	73526241	div_lnc__NA__chr14:73526125..73526166,-	0	-	chr14	73526231	73526241	REL	10.6869	-
chr14	73526234	73526241	div_lnc__NA__chr14:73526125..73526166,-	0	-	chr14	73526234	73526246	YY1	11.5385	-
chr14	73595307	73595317	Enhancer__chr14:73595262-73595380	0	+	chr14	73595307	73595317	NFAT5	13.0806	-
chr14	73595307	73595317	Enhancer__chr14:73595262-73595380	0	+	chr14	73595307	73595317	NFATC1	11.4797	-
chr14	73595307	73595317	Enhancer__chr14:73595262-73595380	0	+	chr14	73595307	73595317	NFATC3	12.3636	-
chr14	73595309	73595316	Enhancer__chr14:73595262-73595380	0	+	chr14	73595309	73595316	NFATC2	12.2022	-
chr14	73595345	73595359	Enhancer__chr14:73595262-73595380	0	+	chr14	73595345	73595359	EGR1	12.1923	-
chr14	73595347	73595362	Enhancer__chr14:73595262-73595380	0	+	chr14	73595347	73595362	HNF4G	12.4808	+
chr14	73595347	73595362	Enhancer__chr14:73595262-73595380	0	+	chr14	73595347	73595362	NR2C2	18.0857	+
chr14	73595347	73595362	Enhancer__chr14:73595262-73595380	0	+	chr14	73595347	73595362	Pparg::Rxra	16.1351	+
chr14	73595348	73595362	Enhancer__chr14:73595262-73595380	0	+	chr14	73595348	73595362	Nr2f6	13.3636	+
chr14	73595348	73595362	Enhancer__chr14:73595262-73595380	0	+	chr14	73595348	73595362	Rxra	7.89024	+
chr14	73595348	73595362	Enhancer__chr14:73595262-73595380	0	+	chr14	73595348	73595362	RXRB	6.92727	+
chr14	73595348	73595362	Enhancer__chr14:73595262-73595380	0	+	chr14	73595348	73595362	RXRG	7.40426	+
chr14	73595350	73595362	Enhancer__chr14:73595262-73595380	0	+	chr14	73595350	73595362	INSM1	13.8878	+
chr14	73595353	73595366	Enhancer__chr14:73595262-73595380	0	+	chr14	73595353	73595366	NR2F1	15.5102	+
chr14	73595354	73595370	Enhancer__chr14:73595262-73595380	0	+	chr14	73595354	73595370	Rarb	-5.37931	+
chr14	73595355	73595370	Enhancer__chr14:73595262-73595380	0	+	chr14	73595355	73595370	Nr2f6(var.2)	-2.61429	+
chr14	73595355	73595371	Enhancer__chr14:73595262-73595380	0	+	chr14	73595355	73595371	Rarg	0.836735	+
chr14	73595355	73595371	Enhancer__chr14:73595262-73595380	0	+	chr14	73595355	73595371	Vdr	10.4918	+
chr14	73595355	73595373	Enhancer__chr14:73595262-73595380	0	+	chr14	73595355	73595373	RARA	-10.8939	+
chr14	73595356	73595371	Enhancer__chr14:73595262-73595380	0	+	chr14	73595356	73595371	ESR2	11.5385	+
chr14	73595356	73595371	Enhancer__chr14:73595262-73595380	0	+	chr14	73595356	73595371	RXRA::VDR	12.3578	+
chr14	73595402	73595412	Enhancer__chr14:73595262-73595380	0	+	chr14	73595402	73595412	TEAD1	11.629	-
chr14	73595402	73595412	Enhancer__chr14:73595262-73595380	0	+	chr14	73595402	73595412	TEAD4	12	-
chr14	73595403	73595411	Enhancer__chr14:73595262-73595380	0	+	chr14	73595403	73595411	TEAD3	12.551	-
chr14	73595404	73595414	Enhancer__chr14:73595262-73595380	0	+	chr14	73595404	73595414	RELA	8.56122	-
chr14	73595405	73595414	Enhancer__chr14:73595262-73595380	0	+	chr14	73595405	73595421	Rarb	-1.53448	+
chr14	73603135	73603147	protein_coding__p1@PSEN1__chr14:73603140..73603255,+::	0	+	chr14	73603135	73603147	EHF	12.2951	+
chr14	73603135	73603147	protein_coding__p1@PSEN1__chr14:73603140..73603255,+::	0	+	chr14	73603135	73603147	ELF1	12.6545	+
chr14	73603135	73603147	protein_coding__p1@PSEN1__chr14:73603140..73603255,+::	0	+	chr14	73603135	73603147	ELF4	10.5902	+
chr14	73603135	73603148	protein_coding__p1@PSEN1__chr14:73603140..73603255,+::	0	+	chr14	73603135	73603148	ELF3	12.7069	+
chr14	73603136	73603147	protein_coding__p1@PSEN1__chr14:73603140..73603255,+::	0	+	chr14	73603136	73603147	ELF5	12.4545	+
chr14	73603136	73603147	protein_coding__p1@PSEN1__chr14:73603140..73603255,+::	0	+	chr14	73603136	73603147	ETV2	12.2787	+
chr14	73603136	73603147	protein_coding__p1@PSEN1__chr14:73603140..73603255,+::	0	+	chr14	73603136	73603147	SPDEF	10.8364	+
chr14	73603137	73603147	protein_coding__p1@PSEN1__chr14:73603140..73603255,+::	0	+	chr14	73603137	73603147	ELK1	12	+
chr14	73603137	73603147	protein_coding__p1@PSEN1__chr14:73603140..73603255,+::	0	+	chr14	73603137	73603147	ELK3	12.4483	+
chr14	73603137	73603147	protein_coding__p1@PSEN1__chr14:73603140..73603255,+::	0	+	chr14	73603137	73603147	ERF	13.3143	+
chr14	73603137	73603147	protein_coding__p1@PSEN1__chr14:73603140..73603255,+::	0	+	chr14	73603137	73603147	ERG	13.2364	+
chr14	73603137	73603147	protein_coding__p1@PSEN1__chr14:73603140..73603255,+::	0	+	chr14	73603137	73603147	ETS1	13.7069	+
chr14	73603137	73603147	protein_coding__p1@PSEN1__chr14:73603140..73603255,+::	0	+	chr14	73603137	73603147	ETV1	12.2727	+
chr14	73603137	73603147	protein_coding__p1@PSEN1__chr14:73603140..73603255,+::	0	+	chr14	73603137	73603147	ETV3	12.4789	+
chr14	73603137	73603147	protein_coding__p1@PSEN1__chr14:73603140..73603255,+::	0	+	chr14	73603137	73603147	ETV4	12.2414	+
chr14	73603137	73603147	protein_coding__p1@PSEN1__chr14:73603140..73603255,+::	0	+	chr14	73603137	73603147	ETV5	11.4545	+
chr14	73603137	73603147	protein_coding__p1@PSEN1__chr14:73603140..73603255,+::	0	+	chr14	73603137	73603147	ETV6	11.3846	+
chr14	73603137	73603147	protein_coding__p1@PSEN1__chr14:73603140..73603255,+::	0	+	chr14	73603137	73603147	FEV	12.7308	+
chr14	73603137	73603147	protein_coding__p1@PSEN1__chr14:73603140..73603255,+::	0	+	chr14	73603137	73603147	FLI1	13.5532	+
chr14	73603137	73603148	protein_coding__p1@PSEN1__chr14:73603140..73603255,+::	0	+	chr14	73603137	73603148	ELK4	14.2727	-
chr14	73603138	73603149	protein_coding__p1@PSEN1__chr14:73603140..73603255,+::	0	+	chr14	73603138	73603149	Gabpa	13.5738	+
chr14	73603158	73603177	protein_coding__p1@PSEN1__chr14:73603140..73603255,+::	0	+	chr14	73603158	73603177	PAX5	10.1452	+
chr14	73603163	73603180	protein_coding__p1@PSEN1__chr14:73603140..73603255,+::	0	+	chr14	73603163	73603180	SP4	4.85455	-
chr14	73603166	73603180	protein_coding__p1@PSEN1__chr14:73603140..73603255,+::	0	+	chr14	73603166	73603180	Zfx	16.6061	+
chr14	73603167	73603177	protein_coding__p1@PSEN1__chr14:73603140..73603255,+::	0	+	chr14	73603167	73603177	Klf4	12.5306	+
chr14	73603193	73603205	protein_coding__p1@PSEN1__chr14:73603140..73603255,+::	0	+	chr14	73603193	73603205	HINFP	15.6818	+
chr14	73603215	73603225	protein_coding__p1@PSEN1__chr14:73603140..73603255,+::	0	+	chr14	73603215	73603225	Sox3	11.1897	-
chr14	73603232	73603242	protein_coding__p1@PSEN1__chr14:73603140..73603255,+::	0	+	chr14	73603232	73603242	Hand1::Tcf3	11.8876	+
chr14	73695332	73695337	Enhancer__chr14:73695241-73695452	0	+	chr14	73695325	73695337	TFAP2A(var.2)	10.9091	-
chr14	73695334	73695346	Enhancer__chr14:73695241-73695452	0	+	chr14	73695334	73695346	INSM1	9.76531	+
chr14	73695335	73695349	Enhancer__chr14:73695241-73695452	0	+	chr14	73695335	73695349	GLIS2	7.44262	-
chr14	73695344	73695357	Enhancer__chr14:73695241-73695452	0	+	chr14	73695344	73695357	NFKB1	6.42857	+
chr14	73695344	73695357	Enhancer__chr14:73695241-73695452	0	+	chr14	73695344	73695357	NFKB2	7.90909	+
chr14	73695345	73695355	Enhancer__chr14:73695241-73695452	0	+	chr14	73695345	73695355	REL	15.1111	+
chr14	73695345	73695355	Enhancer__chr14:73695241-73695452	0	+	chr14	73695345	73695355	RELA	16.9592	+
chr14	73695346	73695356	Enhancer__chr14:73695241-73695452	0	+	chr14	73695346	73695356	RELA	9.4898	-
chr14	73695348	73695358	Enhancer__chr14:73695241-73695452	0	+	chr14	73695348	73695358	NFAT5	11.2097	+
chr14	73695350	73695361	Enhancer__chr14:73695241-73695452	0	+	chr14	73695350	73695361	STAT3	10.551	-
chr14	73695358	73695373	Enhancer__chr14:73695241-73695452	0	+	chr14	73695358	73695373	JUND(var.2)	9.80851	+
chr14	73695359	73695372	Enhancer__chr14:73695241-73695452	0	+	chr14	73695359	73695372	JUN	11.551	+
chr14	73695363	73695379	Enhancer__chr14:73695241-73695452	0	+	chr14	73695363	73695379	Rarb	8.82759	+
chr14	73695364	73695379	Enhancer__chr14:73695241-73695452	0	+	chr14	73695364	73695379	Nr2f6(var.2)	12.0714	+
chr14	73695364	73695380	Enhancer__chr14:73695241-73695452	0	+	chr14	73695364	73695380	Rarg	3.20408	+
chr14	73695364	73695382	Enhancer__chr14:73695241-73695452	0	+	chr14	73695364	73695382	RARA	10.7879	+
chr14	73695366	73695380	Enhancer__chr14:73695241-73695452	0	+	chr14	73695366	73695380	RORA(var.2)	9.29213	+
chr14	73695370	73695383	Enhancer__chr14:73695241-73695452	0	+	chr14	73695370	73695383	NR2F1	10.7959	+
chr14	73695373	73695390	Enhancer__chr14:73695241-73695452	0	+	chr14	73695373	73695390	RARA::RXRA	10.8673	+
chr14	73695374	73695384	Enhancer__chr14:73695241-73695452	0	+	chr14	73695374	73695384	Mitf	10.6939	+
chr14	73695374	73695385	Enhancer__chr14:73695241-73695452	0	+	chr14	73695374	73695385	USF1	10.2857	-
chr14	73695404	73695416	Enhancer__chr14:73695241-73695452	0	+	chr14	73695404	73695416	Foxd3	13.7935	-
chr14	73695405	73695416	Enhancer__chr14:73695241-73695452	0	+	chr14	73695405	73695416	Foxq1	11.4592	-
chr14	73695416	73695426	Enhancer__chr14:73695241-73695452	0	+	chr14	73695416	73695426	MSC	11.3902	+
chr14	73695428	73695439	Enhancer__chr14:73695241-73695452	0	+	chr14	73695428	73695439	Foxo1	14.8793	+
chr14	73695429	73695440	Enhancer__chr14:73695241-73695452	0	+	chr14	73695429	73695440	FOXP2	13.7273	-
chr14	73695430	73695438	Enhancer__chr14:73695241-73695452	0	+	chr14	73695430	73695438	FOXD1	12.4	-
chr14	73695430	73695438	Enhancer__chr14:73695241-73695452	0	+	chr14	73695430	73695438	FOXO3	11.5	-
chr14	73695431	73695438	Enhancer__chr14:73695241-73695452	0	+	chr14	73695431	73695438	FOXD2	11.4237	-
chr14	73695431	73695438	Enhancer__chr14:73695241-73695452	0	+	chr14	73695431	73695438	FOXI1	12.9455	-
chr14	73695431	73695438	Enhancer__chr14:73695241-73695452	0	+	chr14	73695431	73695438	FOXL1	12	-
chr14	73695431	73695438	Enhancer__chr14:73695241-73695452	0	+	chr14	73695431	73695438	FOXO4	12.4364	-
chr14	73695431	73695438	Enhancer__chr14:73695241-73695452	0	+	chr14	73695431	73695438	FOXO6	12.9808	-
chr14	73695431	73695438	Enhancer__chr14:73695241-73695452	0	+	chr14	73695431	73695438	FOXP3	11.3611	-
chr14	73695431	73695442	Enhancer__chr14:73695241-73695452	0	+	chr14	73695431	73695442	HOXC13	10.4516	-
chr14	73699243	73699260	Enhancer__chr14:73699013-73699355	0	+	chr14	73699243	73699260	RARA(var.2)	4.7377	-
chr14	73699243	73699260	Enhancer__chr14:73699013-73699355	0	+	chr14	73699243	73699260	Rarb(var.2)	-3.09091	-
chr14	73699271	73699287	Enhancer__chr14:73699013-73699355	0	+	chr14	73699271	73699287	EGR4	10.6545	-
chr14	73699271	73699289	Enhancer__chr14:73699013-73699355	0	+	chr14	73699271	73699289	EWSR1-FLI1	-10.25	+
chr14	73699272	73699287	Enhancer__chr14:73699013-73699355	0	+	chr14	73699272	73699287	EGR3	5.39655	-
chr14	73699274	73699291	Enhancer__chr14:73699013-73699355	0	+	chr14	73699274	73699291	SP4	8.10909	-
chr14	73699275	73699286	Enhancer__chr14:73699013-73699355	0	+	chr14	73699275	73699286	E2F6	12.3793	+
chr14	73699276	73699288	Enhancer__chr14:73699013-73699355	0	+	chr14	73699276	73699288	SP8	10.5395	-
chr14	73699277	73699288	Enhancer__chr14:73699013-73699355	0	+	chr14	73699277	73699288	SP1	13.1538	-
chr14	73699299	73699317	Enhancer__chr14:73699013-73699355	0	+	chr14	73699299	73699317	MAFF	10.3778	+
chr14	73699300	73699315	Enhancer__chr14:73699013-73699355	0	+	chr14	73699300	73699315	MAFK	10.9778	+
chr14	73699313	73699333	Enhancer__chr14:73699013-73699355	0	+	chr14	73699313	73699333	PPARG	6.77778	+
chr14	73699335	73699346	Enhancer__chr14:73699013-73699355	0	+	chr14	73699335	73699346	USF1	10.3469	-
chr14	73699336	73699346	Enhancer__chr14:73699013-73699355	0	+	chr14	73699336	73699346	ID4	10.8689	-
chr14	73699336	73699347	Enhancer__chr14:73699013-73699355	0	+	chr14	73699336	73699347	USF2	12.3265	+
chr14	73699340	73699354	Enhancer__chr14:73699013-73699355	0	+	chr14	73699340	73699354	GATA2	12.0364	+
chr14	73699343	73699354	Enhancer__chr14:73699013-73699355	0	+	chr14	73699343	73699354	Gata1	12.8163	+
chr14	73699344	73699352	Enhancer__chr14:73699013-73699355	0	+	chr14	73699344	73699352	GATA3	12.6364	-
chr14	73699344	73699354	Enhancer__chr14:73699013-73699355	0	+	chr14	73699344	73699355	Gata4	13.8448	+
chr14	73699353	73699354	Enhancer__chr14:73699013-73699355	0	+	chr14	73699353	73699361	MEIS2	11.5574	+
chr14	73704178	73704193	protein_coding__p1@PAPLN__chr14:73704201..73704277,+::	0	+	chr14	73704178	73704193	PRDM1	13.6545	+
chr14	73704189	73704199	protein_coding__p1@PAPLN__chr14:73704201..73704277,+::	0	+	chr14	73704189	73704199	KLF5	13.5918	+
chr14	73704189	73704204	protein_coding__p1@PAPLN__chr14:73704201..73704277,+::	0	+	chr14	73704189	73704204	SP2	15	+
chr14	73704194	73704207	protein_coding__p1@PAPLN__chr14:73704201..73704277,+::	0	+	chr14	73704194	73704207	TFAP2A(var.3)	13.7705	+
chr14	73704194	73704207	protein_coding__p1@PAPLN__chr14:73704201..73704277,+::	0	+	chr14	73704194	73704207	TFAP2B(var.3)	14.1148	+
chr14	73704194	73704207	protein_coding__p1@PAPLN__chr14:73704201..73704277,+::	0	+	chr14	73704194	73704207	TFAP2C(var.3)	13.9138	+
chr14	73704195	73704207	protein_coding__p1@PAPLN__chr14:73704201..73704277,+::	0	+	chr14	73704195	73704207	TFAP2A(var.2)	12.2364	+
chr14	73704195	73704207	protein_coding__p1@PAPLN__chr14:73704201..73704277,+::	0	+	chr14	73704195	73704207	TFAP2B	11.3636	+
chr14	73704195	73704207	protein_coding__p1@PAPLN__chr14:73704201..73704277,+::	0	+	chr14	73704195	73704207	TFAP2C	11.0918	+
chr14	73704195	73704210	protein_coding__p1@PAPLN__chr14:73704201..73704277,+::	0	+	chr14	73704195	73704210	ZIC4	11	-
chr14	73704196	73704210	protein_coding__p1@PAPLN__chr14:73704201..73704277,+::	0	+	chr14	73704196	73704210	ZIC1	6.19149	-
chr14	73704201	73704211	protein_coding__p1@PAPLN__chr14:73704201..73704277,+::	0	+	chr14	73704201	73704211	REL	11.4545	+
chr14	73704222	73704237	protein_coding__p1@PAPLN__chr14:73704201..73704277,+::	0	+	chr14	73704222	73704237	ZBTB33	10.3182	-
chr14	73704225	73704240	protein_coding__p1@PAPLN__chr14:73704201..73704277,+::	0	+	chr14	73704225	73704240	ZBTB33	11.2121	+
chr14	73704231	73704245	protein_coding__p1@PAPLN__chr14:73704201..73704277,+::	0	+	chr14	73704231	73704245	Zfx	16.6818	+
chr14	73704236	73704252	protein_coding__p1@PAPLN__chr14:73704201..73704277,+::	0	+	chr14	73704236	73704252	EGR4	11.6909	-
chr14	73704237	73704252	protein_coding__p1@PAPLN__chr14:73704201..73704277,+::	0	+	chr14	73704237	73704252	EGR3	8.75862	-
chr14	73704245	73704254	protein_coding__p1@PAPLN__chr14:73704201..73704277,+::	0	+	chr14	73704245	73704254	Hic1	10.8846	-
chr14	73704245	73704254	protein_coding__p1@PAPLN__chr14:73704201..73704277,+::	0	+	chr14	73704245	73704254	HIC2	12.2182	-
chr14	73704275	73704287	protein_coding__p1@PAPLN__chr14:73704201..73704277,+::	0	+	chr14	73704275	73704287	TFAP2A(var.2)	11.0364	+
chr14	73712650	73712654	antisense__p1@ENST00000554614,p1@uc001xnx.2__chr14:73712669..73712737,-	0	-	chr14	73712640	73712654	KLF14	8.67241	-
chr14	73712672	73712691	antisense__p1@ENST00000554614,p1@uc001xnx.2__chr14:73712669..73712737,-	0	-	chr14	73712672	73712691	PAX5	11.0806	+
chr14	73712673	73712690	antisense__p1@ENST00000554614,p1@uc001xnx.2__chr14:73712669..73712737,-	0	-	chr14	73712673	73712690	RARA::RXRA	8.93878	+
chr14	73712673	73712690	antisense__p1@ENST00000554614,p1@uc001xnx.2__chr14:73712669..73712737,-	0	-	chr14	73712673	73712690	RARA(var.2)	3.2459	+
chr14	73712709	73712719	antisense__p1@ENST00000554614,p1@uc001xnx.2__chr14:73712669..73712737,-	0	-	chr14	73712709	73712719	Klf4	12.5306	+
chr14	73712709	73712724	antisense__p1@ENST00000554614,p1@uc001xnx.2__chr14:73712669..73712737,-	0	-	chr14	73712709	73712724	SP2	15.8276	-
chr14	73712712	73712732	antisense__p1@ENST00000554614,p1@uc001xnx.2__chr14:73712669..73712737,-	0	-	chr14	73712712	73712732	RREB1	7.3578	-
chr14	73712715	73712726	antisense__p1@ENST00000554614,p1@uc001xnx.2__chr14:73712669..73712737,-	0	-	chr14	73712715	73712726	E2F4	15.6552	+
chr14	73712715	73712726	antisense__p1@ENST00000554614,p1@uc001xnx.2__chr14:73712669..73712737,-	0	-	chr14	73712715	73712726	E2F6	15.5	+
chr14	73712718	73712734	antisense__p1@ENST00000554614,p1@uc001xnx.2__chr14:73712669..73712737,-	0	-	chr14	73712718	73712734	EGR4	9.87273	-
chr14	73712721	73712733	antisense__p1@ENST00000554614,p1@uc001xnx.2__chr14:73712669..73712737,-	0	-	chr14	73712721	73712733	ZBTB7A	11.9	-
chr14	73712722	73712736	antisense__p1@ENST00000554614,p1@uc001xnx.2__chr14:73712669..73712737,-	0	-	chr14	73712722	73712736	KLF14	9.84483	-
chr14	73712726	73712738	antisense__p1@ENST00000554614,p1@uc001xnx.2__chr14:73712669..73712737,-	0	-	chr14	73712726	73712738	HINFP	13.1061	-
chr14	73712734	73712750	antisense__p1@ENST00000554614,p1@uc001xnx.2__chr14:73712669..73712737,-	0	-	chr14	73712734	73712750	Hnf4a	8.58182	-
chr14	73712736	73712751	antisense__p1@ENST00000554614,p1@uc001xnx.2__chr14:73712669..73712737,-	0	-	chr14	73712736	73712751	NR2C2	10.8571	-
chr14	73712736	73712753	antisense__p1@ENST00000554614,p1@uc001xnx.2__chr14:73712669..73712737,-	0	-	chr14	73712736	73712753	SP4	3.50909	+
chr14	73712738	73712749	antisense__p1@ENST00000554614,p1@uc001xnx.2__chr14:73712669..73712737,-	0	-	chr14	73712738	73712749	Klf1	10.0758	+
chr14	73712738	73712752	antisense__p1@ENST00000554614,p1@uc001xnx.2__chr14:73712669..73712737,-	0	-	chr14	73712738	73712752	KLF14	9.39655	+
chr14	73712738	73712753	antisense__p1@ENST00000554614,p1@uc001xnx.2__chr14:73712669..73712737,-	0	-	chr14	73712738	73712753	Klf12	7.29508	+
chr14	73712761	73712765	antisense__p1@ENST00000554614,p1@uc001xnx.2__chr14:73712669..73712737,-	0	-	chr14	73712761	73712771	MZF1(var.2)	12.0101	-
chr14	73712763	73712765	antisense__p1@ENST00000554614,p1@uc001xnx.2__chr14:73712669..73712737,-	0	-	chr14	73712763	73712778	NR2C2	12.5	-
chr14	73712763	73712765	antisense__p1@ENST00000554614,p1@uc001xnx.2__chr14:73712669..73712737,-	0	-	chr14	73712763	73712778	Pparg::Rxra	11.2342	-
chr14	73741492	73741502	antisense__NA__chr14:73741505..73741509,-	0	-	chr14	73741492	73741502	Neurog1	10.6374	-
chr14	73741492	73741502	antisense__NA__chr14:73741505..73741509,-	0	-	chr14	73741492	73741502	OLIG2	11.1724	+
chr14	73741492	73741502	antisense__NA__chr14:73741505..73741509,-	0	-	chr14	73741492	73741502	OLIG3	11.4483	+
chr14	73741510	73741525	antisense__NA__chr14:73741505..73741509,-	0	-	chr14	73741510	73741525	FOXP1	14.4507	+
chr14	73741521	73741536	antisense__NA__chr14:73741505..73741509,-	0	-	chr14	73741521	73741536	ZIC3	7.61429	-
chr14	73741521	73741536	antisense__NA__chr14:73741505..73741509,-	0	-	chr14	73741521	73741536	Znf423	8.37079	+
chr14	73741521	73741537	antisense__NA__chr14:73741505..73741509,-	0	-	chr14	73741521	73741537	GLIS1	2.86538	-
chr14	73741522	73741536	antisense__NA__chr14:73741505..73741509,-	0	-	chr14	73741522	73741536	GLIS2	14.8852	-
chr14	73741522	73741536	antisense__NA__chr14:73741505..73741509,-	0	-	chr14	73741522	73741536	GLIS3	16.5455	-
chr14	73741526	73741538	antisense__NA__chr14:73741505..73741509,-	0	-	chr14	73741526	73741538	ZBTB7B	12.0862	-
chr14	73741526	73741538	antisense__NA__chr14:73741505..73741509,-	0	-	chr14	73741526	73741538	ZBTB7C	11.2258	-
chr14	73741527	73741539	antisense__NA__chr14:73741505..73741509,-	0	-	chr14	73741527	73741539	ZBTB7A	10.7714	-
chr14	73741527	73741540	antisense__NA__chr14:73741505..73741509,-	0	-	chr14	73741527	73741540	NFKB1	6.87755	+
chr14	73741527	73741540	antisense__NA__chr14:73741505..73741509,-	0	-	chr14	73741527	73741540	NFKB2	10.197	+
chr14	73741528	73741541	antisense__NA__chr14:73741505..73741509,-	0	-	chr14	73741528	73741541	NFKB1	14.551	-
chr14	73741528	73741541	antisense__NA__chr14:73741505..73741509,-	0	-	chr14	73741528	73741541	NFKB2	15.2273	-
chr14	73741528	73741548	antisense__NA__chr14:73741505..73741509,-	0	-	chr14	73741528	73741548	PPARG	10.9111	-
chr14	73741529	73741549	antisense__NA__chr14:73741505..73741509,-	0	-	chr14	73741529	73741549	PPARG	10.0444	+
chr14	73741530	73741547	antisense__NA__chr14:73741505..73741509,-	0	-	chr14	73741530	73741547	ESR1	4.16667	-
chr14	73741531	73741546	antisense__NA__chr14:73741505..73741509,-	0	-	chr14	73741531	73741546	ESR2	12.75	-
chr14	73741533	73741548	antisense__NA__chr14:73741505..73741509,-	0	-	chr14	73741533	73741548	Pparg::Rxra	10.8649	-
chr14	73741534	73741548	antisense__NA__chr14:73741505..73741509,-	0	-	chr14	73741534	73741548	PLAG1	10.3571	-
chr14	73741555	73741571	antisense__NA__chr14:73741505..73741509,-	0	-	chr14	73741555	73741571	Hoxd3	12.2208	+
chr14	73741555	73741572	antisense__NA__chr14:73741505..73741509,-	0	-	chr14	73741555	73741572	Hmx1	11.0732	-
chr14	73741555	73741572	antisense__NA__chr14:73741505..73741509,-	0	-	chr14	73741555	73741572	Hmx2	11.0921	-
chr14	73741555	73741572	antisense__NA__chr14:73741505..73741509,-	0	-	chr14	73741555	73741572	Hmx3	10.8171	-
chr14	73741558	73741568	antisense__NA__chr14:73741505..73741509,-	0	-	chr14	73741558	73741568	HOXB13	11.5636	-
chr14	73741558	73741568	antisense__NA__chr14:73741505..73741509,-	0	-	chr14	73741558	73741568	HOXD13	11.6667	-
chr14	73741558	73741568	antisense__NA__chr14:73741505..73741509,-	0	-	chr14	73741558	73741568	Hoxd9	10.8611	-
chr14	73741559	73741569	antisense__NA__chr14:73741505..73741509,-	0	-	chr14	73741559	73741569	Barhl1	9.39623	+
chr14	73741559	73741569	antisense__NA__chr14:73741505..73741509,-	0	-	chr14	73741559	73741569	ESX1	10.3056	-
chr14	73741559	73741569	antisense__NA__chr14:73741505..73741509,-	0	-	chr14	73741559	73741569	GBX2	11.2553	-
chr14	73741559	73741569	antisense__NA__chr14:73741505..73741509,-	0	-	chr14	73741559	73741569	GSX1	9.73016	-
chr14	73741559	73741569	antisense__NA__chr14:73741505..73741509,-	0	-	chr14	73741559	73741569	GSX2	10.5283	-
chr14	73741559	73741569	antisense__NA__chr14:73741505..73741509,-	0	-	chr14	73741559	73741569	LBX2	10.5932	-
chr14	73741559	73741569	antisense__NA__chr14:73741505..73741509,-	0	-	chr14	73741559	73741569	MIXL1	9.9375	-
chr14	73741559	73741569	antisense__NA__chr14:73741505..73741509,-	0	-	chr14	73741559	73741569	MNX1	11.1343	-
chr14	73741559	73741569	antisense__NA__chr14:73741505..73741509,-	0	-	chr14	73741559	73741569	RAX	11.4746	-
chr14	73741560	73741567	antisense__NA__chr14:73741505..73741509,-	0	-	chr14	73741560	73741567	Nkx2-5	9.9802	+
chr14	73741560	73741568	antisense__NA__chr14:73741505..73741509,-	0	-	chr14	73741560	73741568	BSX	10.5094	-
chr14	73741560	73741568	antisense__NA__chr14:73741505..73741509,-	0	-	chr14	73741560	73741568	Dlx3	9.97945	-
chr14	73741560	73741568	antisense__NA__chr14:73741505..73741509,-	0	-	chr14	73741560	73741568	Dlx4	10.0885	-
chr14	73741560	73741568	antisense__NA__chr14:73741505..73741509,-	0	-	chr14	73741560	73741568	DLX6	10.4407	-
chr14	73741560	73741568	antisense__NA__chr14:73741505..73741509,-	0	-	chr14	73741560	73741568	ISX	11.6441	-
chr14	73741560	73741568	antisense__NA__chr14:73741505..73741509,-	0	-	chr14	73741560	73741568	LBX1	11.2381	+
chr14	73741560	73741568	antisense__NA__chr14:73741505..73741509,-	0	-	chr14	73741560	73741568	LHX9	10.5424	-
chr14	73741560	73741568	antisense__NA__chr14:73741505..73741509,-	0	-	chr14	73741560	73741568	MSX1	11.2143	-
chr14	73741560	73741568	antisense__NA__chr14:73741505..73741509,-	0	-	chr14	73741560	73741568	MSX2	12.2545	-
chr14	73741560	73741568	antisense__NA__chr14:73741505..73741509,-	0	-	chr14	73741560	73741568	Msx3	11.6604	-
chr14	73741560	73741568	antisense__NA__chr14:73741505..73741509,-	0	-	chr14	73741560	73741568	NKX6-2	9.92	-
chr14	73741560	73741568	antisense__NA__chr14:73741505..73741509,-	0	-	chr14	73741560	73741568	PRRX1	10.84	-
chr14	73741560	73741568	antisense__NA__chr14:73741505..73741509,-	0	-	chr14	73741560	73741568	Prrx2	10.2478	-
chr14	73741560	73741568	antisense__NA__chr14:73741505..73741509,-	0	-	chr14	73741560	73741568	RAX2	10.4425	-
chr14	73741560	73741568	antisense__NA__chr14:73741505..73741509,-	0	-	chr14	73741560	73741568	SHOX	10.4851	+
chr14	73741560	73741568	antisense__NA__chr14:73741505..73741509,-	0	-	chr14	73741560	73741568	Shox2	11.26	-
chr14	73741560	73741568	antisense__NA__chr14:73741505..73741509,-	0	-	chr14	73741560	73741568	UNCX	10.2124	-
chr14	73741560	73741569	antisense__NA__chr14:73741505..73741509,-	0	-	chr14	73741560	73741569	VENTX	11.6809	-
chr14	73741561	73741569	antisense__NA__chr14:73741505..73741509,-	0	-	chr14	73741561	73741569	Nobox	11.9239	+
chr14	73741566	73741576	antisense__NA__chr14:73741505..73741509,-	0	-	chr14	73741566	73741576	Hand1::Tcf3	13.5955	+
chr14	73929043	73929050	antisense__p1@ENST00000515412,p1@uc001xoi.1__chr14:73929116..73929131,+	0	+	chr14	73929034	73929050	Hnf4a	8.87273	-
chr14	73929043	73929051	antisense__p1@ENST00000515412,p1@uc001xoi.1__chr14:73929116..73929131,+	0	+	chr14	73929036	73929051	HNF4G	11.3269	-
chr14	73929050	73929062	antisense__p1@ENST00000515412,p1@uc001xoi.1__chr14:73929116..73929131,+	0	+	chr14	73929050	73929062	HLF	11.7627	-
chr14	73929051	73929061	antisense__p1@ENST00000515412,p1@uc001xoi.1__chr14:73929116..73929131,+	0	+	chr14	73929051	73929061	CEBPB	11.78	-
chr14	73929051	73929061	antisense__p1@ENST00000515412,p1@uc001xoi.1__chr14:73929116..73929131,+	0	+	chr14	73929051	73929061	CEBPD	11.75	-
chr14	73929051	73929061	antisense__p1@ENST00000515412,p1@uc001xoi.1__chr14:73929116..73929131,+	0	+	chr14	73929051	73929061	CEBPE	11.8	-
chr14	73929051	73929061	antisense__p1@ENST00000515412,p1@uc001xoi.1__chr14:73929116..73929131,+	0	+	chr14	73929051	73929061	CEBPG	10.3265	-
chr14	73929051	73929062	antisense__p1@ENST00000515412,p1@uc001xoi.1__chr14:73929116..73929131,+	0	+	chr14	73929051	73929062	CEBPA	13.4898	+
chr14	73929053	73929069	antisense__p1@ENST00000515412,p1@uc001xoi.1__chr14:73929116..73929131,+	0	+	chr14	73929053	73929069	Hoxd3	10.7792	-
chr14	73929055	73929065	antisense__p1@ENST00000515412,p1@uc001xoi.1__chr14:73929116..73929131,+	0	+	chr14	73929055	73929065	MEOX2	10.1287	-
chr14	73929093	73929108	antisense__p1@ENST00000515412,p1@uc001xoi.1__chr14:73929116..73929131,+	0	+	chr14	73929093	73929108	PRDM1	15.5636	+
chr14	73929093	73929111	antisense__p1@ENST00000515412,p1@uc001xoi.1__chr14:73929116..73929131,+	0	+	chr14	73929093	73929111	IRF2	7.94495	+
chr14	73929105	73929114	antisense__p1@ENST00000515412,p1@uc001xoi.1__chr14:73929116..73929131,+	0	+	chr14	73929105	73929114	NFIX	10.2553	+
chr14	73929142	73929152	antisense__p1@ENST00000515412,p1@uc001xoi.1__chr14:73929116..73929131,+	0	+	chr14	73929142	73929152	FIGLA	11.4828	+
chr14	73930296	73930301	protein_coding__p2@NUMB__chr14:73930324..73930350,-::	0	-	chr14	73930287	73930301	CREB3L1	9.92424	-
chr14	73930296	73930305	protein_coding__p2@NUMB__chr14:73930324..73930350,-::	0	-	chr14	73930295	73930305	Myb	10.7541	-
chr14	73930299	73930313	protein_coding__p2@NUMB__chr14:73930324..73930350,-::	0	-	chr14	73930299	73930313	BATF3	3.13636	-
chr14	73930385	73930398	protein_coding__p2@NUMB__chr14:73930324..73930350,-::	0	-	chr14	73930385	73930398	DUXA	14.2742	+
chr14	73930386	73930397	protein_coding__p2@NUMB__chr14:73930324..73930350,-::	0	-	chr14	73930386	73930397	DUX4	16.8723	+
chr14	73930386	73930397	protein_coding__p2@NUMB__chr14:73930324..73930350,-::	0	-	chr14	73930386	73930397	PHOX2A	12.14	+
chr14	73930386	73930397	protein_coding__p2@NUMB__chr14:73930324..73930350,-::	0	-	chr14	73930386	73930397	Phox2b	12.1489	+
chr14	73930386	73930397	protein_coding__p2@NUMB__chr14:73930324..73930350,-::	0	-	chr14	73930386	73930397	PROP1	10.4627	+
chr14	73930390	73930400	protein_coding__p2@NUMB__chr14:73930324..73930350,-::	0	-	chr14	73930390	73930400	Gfi1	12.7561	+
chr14	73930391	73930402	protein_coding__p2@NUMB__chr14:73930324..73930350,-::	0	-	chr14	73930391	73930402	Gfi1b	11.8103	+
chr14	73930393	73930406	protein_coding__p2@NUMB__chr14:73930324..73930350,-::	0	-	chr14	73930393	73930406	ZBTB18	11.1714	+
chr14	73930394	73930406	protein_coding__p2@NUMB__chr14:73930324..73930350,-::	0	-	chr14	73930394	73930406	PKNOX1	3.4898	+
chr14	73930394	73930406	protein_coding__p2@NUMB__chr14:73930324..73930350,-::	0	-	chr14	73930394	73930406	PKNOX2	3.08197	+
chr14	73930394	73930406	protein_coding__p2@NUMB__chr14:73930324..73930350,-::	0	-	chr14	73930394	73930406	TGIF1	-1.13462	-
chr14	73930398	73930411	protein_coding__p2@NUMB__chr14:73930324..73930350,-::	0	-	chr14	73930398	73930415	Six3	13.7368	-
chr14	73930404	73930411	protein_coding__p2@NUMB__chr14:73930324..73930350,-::	0	-	chr14	73930404	73930421	ZNF410	-1.8	+
chr14	73931974	73931988	Enhancer__chr14:73931867-73932085	0	+	chr14	73931974	73931988	IRF7	7.91935	-
chr14	73931982	73931993	Enhancer__chr14:73931867-73932085	0	+	chr14	73931982	73931993	FOS	11.3617	+
chr14	73931983	73931992	Enhancer__chr14:73931867-73932085	0	+	chr14	73931983	73931992	JDP2	10.3793	-
chr14	73931983	73931994	Enhancer__chr14:73931867-73932085	0	+	chr14	73931983	73931994	JUNB	10.898	-
chr14	73931983	73931997	Enhancer__chr14:73931867-73932085	0	+	chr14	73931983	73931997	JUN(var.2)	13.1923	-
chr14	73931984	73931991	Enhancer__chr14:73931867-73932085	0	+	chr14	73931984	73931991	FOS::JUN	11.9703	-
chr14	73931984	73931995	Enhancer__chr14:73931867-73932085	0	+	chr14	73931984	73931995	BATF::JUN	16.5192	-
chr14	73932000	73932017	Enhancer__chr14:73931867-73932085	0	+	chr14	73932000	73932017	ZNF410	-3.65455	+
chr14	73932012	73932023	Enhancer__chr14:73931867-73932085	0	+	chr14	73932012	73932023	NFIL3	14.2525	-
chr14	73932013	73932025	Enhancer__chr14:73931867-73932085	0	+	chr14	73932013	73932025	DBP	13.3962	+
chr14	73932013	73932025	Enhancer__chr14:73931867-73932085	0	+	chr14	73932013	73932025	HLF	12.1525	+
chr14	73932013	73932025	Enhancer__chr14:73931867-73932085	0	+	chr14	73932013	73932025	TEF	13.1455	+
chr14	73932013	73932028	Enhancer__chr14:73931867-73932085	0	+	chr14	73932013	73932028	Pou5f1::Sox2	11.6532	-
chr14	73932028	73932043	Enhancer__chr14:73931867-73932085	0	+	chr14	73932028	73932043	FOXP1	12.9577	+
chr14	73932031	73932043	Enhancer__chr14:73931867-73932085	0	+	chr14	73932031	73932043	Foxd3	11.5761	-
chr14	73932047	73932061	Enhancer__chr14:73931867-73932085	0	+	chr14	73932047	73932061	IRF7	9.53226	+
chr14	73932057	73932071	Enhancer__chr14:73931867-73932085	0	+	chr14	73932057	73932071	Pax6	10.4444	-
chr14	73932715	73932717	Enhancer__chr14:73932564-73932865	0	+	chr14	73932706	73932717	STAT1	12.1455	+
chr14	73932715	73932717	Enhancer__chr14:73932564-73932865	0	+	chr14	73932706	73932717	STAT3	15.0816	+
chr14	73932715	73932720	Enhancer__chr14:73932564-73932865	0	+	chr14	73932706	73932720	Stat4	12.2414	+
chr14	73932715	73932726	Enhancer__chr14:73932564-73932865	0	+	chr14	73932713	73932726	HSF1	10.623	-
chr14	73932715	73932726	Enhancer__chr14:73932564-73932865	0	+	chr14	73932713	73932726	HSF2	10.0909	-
chr14	73932715	73932726	Enhancer__chr14:73932564-73932865	0	+	chr14	73932713	73932726	HSF4	10.1463	-
chr14	73932717	73932729	Enhancer__chr14:73932564-73932865	0	+	chr14	73932717	73932729	Foxa2	11.63	-
chr14	73932718	73932733	Enhancer__chr14:73932564-73932865	0	+	chr14	73932718	73932733	FOXA1	13.2653	-
chr14	73932719	73932730	Enhancer__chr14:73932564-73932865	0	+	chr14	73932719	73932730	FOXB1	11.6538	+
chr14	73932719	73932730	Enhancer__chr14:73932564-73932865	0	+	chr14	73932719	73932730	FOXC1	11.42	+
chr14	73932721	73932732	Enhancer__chr14:73932564-73932865	0	+	chr14	73932721	73932732	Foxo1	12.5	-
chr14	73932722	73932729	Enhancer__chr14:73932564-73932865	0	+	chr14	73932722	73932729	FOXD2	11.4237	+
chr14	73932722	73932729	Enhancer__chr14:73932564-73932865	0	+	chr14	73932722	73932729	FOXI1	12.9455	+
chr14	73932722	73932729	Enhancer__chr14:73932564-73932865	0	+	chr14	73932722	73932729	FOXL1	12	+
chr14	73932722	73932729	Enhancer__chr14:73932564-73932865	0	+	chr14	73932722	73932729	FOXO4	12.4364	+
chr14	73932722	73932729	Enhancer__chr14:73932564-73932865	0	+	chr14	73932722	73932729	FOXO6	12.9808	+
chr14	73932722	73932729	Enhancer__chr14:73932564-73932865	0	+	chr14	73932722	73932729	FOXP3	11.3611	+
chr14	73932722	73932730	Enhancer__chr14:73932564-73932865	0	+	chr14	73932722	73932730	FOXD1	13.52	+
chr14	73932722	73932730	Enhancer__chr14:73932564-73932865	0	+	chr14	73932722	73932730	FOXG1	13.2247	+
chr14	73932722	73932730	Enhancer__chr14:73932564-73932865	0	+	chr14	73932722	73932730	Foxj2	11.4032	+
chr14	73932722	73932730	Enhancer__chr14:73932564-73932865	0	+	chr14	73932722	73932730	FOXO3	13.803	+
chr14	73932724	73932739	Enhancer__chr14:73932564-73932865	0	+	chr14	73932724	73932739	LEF1	9.06452	+
chr14	73932753	73932768	Enhancer__chr14:73932564-73932865	0	+	chr14	73932753	73932768	STAT1::STAT2	8.86364	+
chr14	73932754	73932768	Enhancer__chr14:73932564-73932865	0	+	chr14	73932754	73932768	SPI1	5.16364	-
chr14	73932757	73932764	Enhancer__chr14:73932564-73932865	0	+	chr14	73932757	73932764	SPIB	11.2333	-
chr14	73932759	73932770	Enhancer__chr14:73932564-73932865	0	+	chr14	73932759	73932770	ELK4	11.2364	+
chr14	73932770	73932781	Enhancer__chr14:73932564-73932865	0	+	chr14	73932770	73932781	Gfi1b	13.1034	-
chr14	73932809	73932816	Enhancer__chr14:73932564-73932865	0	+	chr14	73932809	73932816	SPIB	11.2333	-
chr14	73932820	73932830	Enhancer__chr14:73932564-73932865	0	+	chr14	73932820	73932835	Pparg::Rxra	12.3153	+
chr14	73934193	73934194	Enhancer__chr14:73934074-73934542	0	+	chr14	73934184	73934194	MZF1(var.2)	11.899	-
chr14	73934198	73934213	Enhancer__chr14:73934074-73934542	0	+	chr14	73934198	73934213	MAF::NFE2	14.8033	-
chr14	73934199	73934213	Enhancer__chr14:73934074-73934542	0	+	chr14	73934199	73934213	JUN(var.2)	10.4231	+
chr14	73934201	73934212	Enhancer__chr14:73934074-73934542	0	+	chr14	73934201	73934212	BATF::JUN	10.7308	+
chr14	73934201	73934216	Enhancer__chr14:73934074-73934542	0	+	chr14	73934201	73934216	Bach1::Mafk	19.8026	-
chr14	73934202	73934213	Enhancer__chr14:73934074-73934542	0	+	chr14	73934202	73934213	JUNB	11.1837	+
chr14	73934202	73934217	Enhancer__chr14:73934074-73934542	0	+	chr14	73934202	73934217	Nfe2l2	17.1364	-
chr14	73934203	73934214	Enhancer__chr14:73934074-73934542	0	+	chr14	73934203	73934214	FOS	15.3617	+
chr14	73934203	73934214	Enhancer__chr14:73934074-73934542	0	+	chr14	73934203	73934214	FOSL1	15.2909	-
chr14	73934203	73934214	Enhancer__chr14:73934074-73934542	0	+	chr14	73934203	73934214	JUND	14.5319	+
chr14	73934203	73934214	Enhancer__chr14:73934074-73934542	0	+	chr14	73934203	73934214	NFE2	7.87755	-
chr14	73934204	73934213	Enhancer__chr14:73934074-73934542	0	+	chr14	73934204	73934213	JDP2	9	+
chr14	73934204	73934215	Enhancer__chr14:73934074-73934542	0	+	chr14	73934204	73934215	FOSL2	16.7455	-
chr14	73934204	73934215	Enhancer__chr14:73934074-73934542	0	+	chr14	73934204	73934215	JUNB	16.2857	-
chr14	73934204	73934218	Enhancer__chr14:73934074-73934542	0	+	chr14	73934204	73934218	JUN(var.2)	15.25	-
chr14	73934205	73934212	Enhancer__chr14:73934074-73934542	0	+	chr14	73934205	73934212	FOS::JUN	11.9703	-
chr14	73934205	73934216	Enhancer__chr14:73934074-73934542	0	+	chr14	73934205	73934216	BATF::JUN	15.3269	-
chr14	73934211	73934222	Enhancer__chr14:73934074-73934542	0	+	chr14	73934211	73934222	SP1	12.5577	+
chr14	73934211	73934225	Enhancer__chr14:73934074-73934542	0	+	chr14	73934211	73934225	EGR1	10.75	+
chr14	73934211	73934226	Enhancer__chr14:73934074-73934542	0	+	chr14	73934211	73934226	SP2	14.2414	+
chr14	73934213	73934228	Enhancer__chr14:73934074-73934542	0	+	chr14	73934213	73934228	CENPB	12.5769	+
chr14	73934215	73934226	Enhancer__chr14:73934074-73934542	0	+	chr14	73934215	73934226	TFAP2A	12	+
chr14	73934221	73934232	Enhancer__chr14:73934074-73934542	0	+	chr14	73934221	73934232	ETV2	11.6066	+
chr14	73934229	73934244	Enhancer__chr14:73934074-73934542	0	+	chr14	73934229	73934244	MAFK	11.5111	+
chr14	73934232	73934244	Enhancer__chr14:73934074-73934542	0	+	chr14	73934232	73934244	Mafb	10.9438	-
chr14	73934233	73934244	Enhancer__chr14:73934074-73934542	0	+	chr14	73934233	73934244	NRL	10.75	-
chr14	73934266	73934277	Enhancer__chr14:73934074-73934542	0	+	chr14	73934266	73934277	NFE2	5.08163	+
chr14	73934279	73934289	Enhancer__chr14:73934074-73934542	0	+	chr14	73934279	73934289	GSC	11.2075	+
chr14	73934280	73934291	Enhancer__chr14:73934074-73934542	0	+	chr14	73934280	73934291	Crx	14.2069	-
chr14	73934284	73934295	Enhancer__chr14:73934074-73934542	0	+	chr14	73934284	73934295	SP1	12.5192	+
chr14	73934284	73934299	Enhancer__chr14:73934074-73934542	0	+	chr14	73934284	73934299	SP2	11.9483	+
chr14	73934289	73934300	Enhancer__chr14:73934074-73934542	0	+	chr14	73934289	73934300	E2F4	13.6897	-
chr14	73934289	73934300	Enhancer__chr14:73934074-73934542	0	+	chr14	73934289	73934300	E2F6	10.1897	-
chr14	73934294	73934306	Enhancer__chr14:73934074-73934542	0	+	chr14	73934294	73934306	HINFP	10.5303	-
chr14	73934298	73934308	Enhancer__chr14:73934074-73934542	0	+	chr14	73934298	73934313	HNF4G	15.8269	+
chr14	73934298	73934308	Enhancer__chr14:73934074-73934542	0	+	chr14	73934298	73934313	Pparg::Rxra	12.8018	+
chr14	73934299	73934308	Enhancer__chr14:73934074-73934542	0	+	chr14	73934299	73934313	Nr2f6	11.9242	+
chr14	73934299	73934308	Enhancer__chr14:73934074-73934542	0	+	chr14	73934299	73934313	Rxra	8.58537	+
chr14	73934299	73934308	Enhancer__chr14:73934074-73934542	0	+	chr14	73934299	73934313	RXRB	5.90909	+
chr14	73934299	73934308	Enhancer__chr14:73934074-73934542	0	+	chr14	73934299	73934313	RXRG	8.21277	+
chr14	73934299	73934308	Enhancer__chr14:73934074-73934542	0	+	chr14	73934299	73934315	Hnf4a	8	+
chr14	74003766	74003768	protein_coding__p1@ACOT1__chr14:74003840..74003852,+::	0	+	chr14	74003754	74003768	NFIC::TLX1	8.33673	-
chr14	74003766	74003768	protein_coding__p1@ACOT1__chr14:74003840..74003852,+::	0	+	chr14	74003758	74003768	Myb	10.6721	+
chr14	74003766	74003782	protein_coding__p1@ACOT1__chr14:74003840..74003852,+::	0	+	chr14	74003765	74003782	SP4	5.16364	+
chr14	74003767	74003778	protein_coding__p1@ACOT1__chr14:74003840..74003852,+::	0	+	chr14	74003767	74003778	Klf1	9.9697	+
chr14	74003768	74003778	protein_coding__p1@ACOT1__chr14:74003840..74003852,+::	0	+	chr14	74003768	74003778	KLF5	13.4898	+
chr14	74003768	74003779	protein_coding__p1@ACOT1__chr14:74003840..74003852,+::	0	+	chr14	74003768	74003779	SP1	15.0192	+
chr14	74003772	74003786	protein_coding__p1@ACOT1__chr14:74003840..74003852,+::	0	+	chr14	74003772	74003786	EBF1	8.39344	+
chr14	74003772	74003786	protein_coding__p1@ACOT1__chr14:74003840..74003852,+::	0	+	chr14	74003772	74003786	GLIS2	12.5246	+
chr14	74003772	74003786	protein_coding__p1@ACOT1__chr14:74003840..74003852,+::	0	+	chr14	74003772	74003786	GLIS3	6.43939	+
chr14	74003783	74003793	protein_coding__p1@ACOT1__chr14:74003840..74003852,+::	0	+	chr14	74003783	74003793	SREBF1	14.6829	+
chr14	74003783	74003793	protein_coding__p1@ACOT1__chr14:74003840..74003852,+::	0	+	chr14	74003783	74003793	SREBF2	15.2472	-
chr14	74003798	74003809	protein_coding__p1@ACOT1__chr14:74003840..74003852,+::	0	+	chr14	74003798	74003809	TFAP2C(var.2)	10.5962	-
chr14	74003834	74003851	protein_coding__p1@ACOT1__chr14:74003840..74003852,+::	0	+	chr14	74003834	74003851	SP4	9.09091	+
chr14	74003836	74003851	protein_coding__p1@ACOT1__chr14:74003840..74003852,+::	0	+	chr14	74003836	74003851	Klf12	9.08197	+
chr14	74003860	74003867	protein_coding__p1@ACOT1__chr14:74003840..74003852,+::	0	+	chr14	74003860	74003867	Nr2e3	12.8571	+
chr14	74025650	74025660	protein_coding__NA__chr14:74025642..74025651,-::	0	-	chr14	74025650	74025660	MSC	9.81707	-
chr14	74025722	74025731	protein_coding__NA__chr14:74025642..74025651,-::	0	-	chr14	74025722	74025738	GLIS1	-9.90385	-
chr14	74034249	74034264	protein_coding__p4@ACOT2__chr14:74034310..74034345,+::	0	+	chr14	74034249	74034264	NFYB	19.5962	+
chr14	74034252	74034270	protein_coding__p4@ACOT2__chr14:74034310..74034345,+::	0	+	chr14	74034252	74034270	NFYA	21.0122	-
chr14	74034255	74034265	protein_coding__p4@ACOT2__chr14:74034310..74034345,+::	0	+	chr14	74034255	74034265	EN2	10.4746	+
chr14	74034256	74034264	protein_coding__p4@ACOT2__chr14:74034310..74034345,+::	0	+	chr14	74034256	74034264	Dux	12.1475	+
chr14	74034277	74034293	protein_coding__p4@ACOT2__chr14:74034310..74034345,+::	0	+	chr14	74034277	74034293	SRF	12.7377	+
chr14	74034294	74034304	protein_coding__p4@ACOT2__chr14:74034310..74034345,+::	0	+	chr14	74034294	74034304	MSC	11.3902	-
chr14	74034302	74034312	protein_coding__p4@ACOT2__chr14:74034310..74034345,+::	0	+	chr14	74034302	74034312	SREBF1	14.1585	+
chr14	74034302	74034312	protein_coding__p4@ACOT2__chr14:74034310..74034345,+::	0	+	chr14	74034302	74034312	SREBF2	15.0674	-
chr14	74034338	74034349	protein_coding__p4@ACOT2__chr14:74034310..74034345,+::	0	+	chr14	74034338	74034349	TFAP2A	10.9636	+
chr14	74034338	74034349	protein_coding__p4@ACOT2__chr14:74034310..74034345,+::	0	+	chr14	74034338	74034349	TFAP2B(var.2)	10.4545	+
chr14	74034338	74034349	protein_coding__p4@ACOT2__chr14:74034310..74034345,+::	0	+	chr14	74034338	74034349	TFAP2C(var.2)	10.8462	+
chr14	74034345	74034356	protein_coding__p4@ACOT2__chr14:74034310..74034345,+::	0	+	chr14	74034345	74034358	ATF4	9.36066	+
chr14	74034353	74034356	protein_coding__p4@ACOT2__chr14:74034310..74034345,+::	0	+	chr14	74034353	74034368	LEF1	9.93548	-
chr14	74058294	74058304	protein_coding__NA__chr14:74058357..74058389,+::	0	+	chr14	74058294	74058304	TEAD4	11.3065	-
chr14	74058305	74058323	protein_coding__NA__chr14:74058357..74058389,+::	0	+	chr14	74058305	74058323	NFYA	8.18293	+
chr14	74058311	74058326	protein_coding__NA__chr14:74058357..74058389,+::	0	+	chr14	74058311	74058326	NFYB	12.2885	-
chr14	74058314	74058335	protein_coding__NA__chr14:74058357..74058389,+::	0	+	chr14	74058314	74058335	IRF1	12.0323	+
chr14	74058316	74058331	protein_coding__NA__chr14:74058357..74058389,+::	0	+	chr14	74058316	74058331	STAT1::STAT2	9	+
chr14	74058318	74058332	protein_coding__NA__chr14:74058357..74058389,+::	0	+	chr14	74058318	74058332	IRF8	-1.83636	-
chr14	74058318	74058333	protein_coding__NA__chr14:74058357..74058389,+::	0	+	chr14	74058318	74058333	IRF9	-2.58182	-
chr14	74058325	74058336	protein_coding__NA__chr14:74058357..74058389,+::	0	+	chr14	74058325	74058336	CEBPA	11.1224	+
chr14	74058374	74058384	protein_coding__NA__chr14:74058357..74058389,+::	0	+	chr14	74058374	74058384	SREBF1	12.9146	-
chr14	74058374	74058384	protein_coding__NA__chr14:74058357..74058389,+::	0	+	chr14	74058374	74058384	SREBF2	10.6854	+
chr14	74058375	74058383	protein_coding__NA__chr14:74058357..74058389,+::	0	+	chr14	74058375	74058383	MGA	11.3939	+
chr14	74058375	74058388	protein_coding__NA__chr14:74058357..74058389,+::	0	+	chr14	74058375	74058388	SMAD2::SMAD3::SMAD4	12.2951	-
chr1	47407113	47407120	protein_coding__p1@CYP4A11__chr1:47407140..47407154,-::	0	-	chr1	47407109	47407120	Myog	12.6122	-
chr1	47407113	47407120	protein_coding__p1@CYP4A11__chr1:47407140..47407154,-::	0	-	chr1	47407109	47407120	Tcf12	12.4694	-
chr1	47407113	47407120	protein_coding__p1@CYP4A11__chr1:47407140..47407154,-::	0	-	chr1	47407110	47407120	Ascl2	13.2143	+
chr1	47407113	47407120	protein_coding__p1@CYP4A11__chr1:47407140..47407154,-::	0	-	chr1	47407110	47407120	ID4	12.7377	+
chr1	47407113	47407120	protein_coding__p1@CYP4A11__chr1:47407140..47407154,-::	0	-	chr1	47407110	47407120	NHLH1	12.5517	+
chr1	47407113	47407120	protein_coding__p1@CYP4A11__chr1:47407140..47407154,-::	0	-	chr1	47407110	47407120	TCF3	13.8846	+
chr1	47407113	47407120	protein_coding__p1@CYP4A11__chr1:47407140..47407154,-::	0	-	chr1	47407110	47407120	TCF4	13.4898	+
chr1	47407113	47407120	protein_coding__p1@CYP4A11__chr1:47407140..47407154,-::	0	-	chr1	47407111	47407120	SNAI2	13.1163	-
chr1	47407113	47407123	protein_coding__p1@CYP4A11__chr1:47407140..47407154,-::	0	-	chr1	47407110	47407123	Myod1	11.7959	+
chr1	47407125	47407136	protein_coding__p1@CYP4A11__chr1:47407140..47407154,-::	0	-	chr1	47407125	47407136	Nkx2-5(var.2)	12.2182	-
chr1	47407149	47407161	protein_coding__p1@CYP4A11__chr1:47407140..47407154,-::	0	-	chr1	47407149	47407161	ZBTB7C	10.7419	+
chr1	47407185	47407202	protein_coding__p1@CYP4A11__chr1:47407140..47407154,-::	0	-	chr1	47407185	47407202	SP4	7.07273	+
chr1	47407187	47407201	protein_coding__p1@CYP4A11__chr1:47407140..47407154,-::	0	-	chr1	47407187	47407201	KLF14	15.8103	+
chr1	47407188	47407198	protein_coding__p1@CYP4A11__chr1:47407140..47407154,-::	0	-	chr1	47407188	47407198	KLF5	13.1224	+
chr1	47407188	47407199	protein_coding__p1@CYP4A11__chr1:47407140..47407154,-::	0	-	chr1	47407188	47407199	KLF16	12.4655	+
chr1	47407188	47407199	protein_coding__p1@CYP4A11__chr1:47407140..47407154,-::	0	-	chr1	47407188	47407199	SP3	12.0325	+
chr1	47407188	47407200	protein_coding__p1@CYP4A11__chr1:47407140..47407154,-::	0	-	chr1	47407188	47407200	SP8	12.1579	+
chr1	47407188	47407203	protein_coding__p1@CYP4A11__chr1:47407140..47407154,-::	0	-	chr1	47407188	47407203	SP2	15.1552	+
chr1	47407189	47407208	protein_coding__p1@CYP4A11__chr1:47407140..47407154,-::	0	-	chr1	47407189	47407208	CTCF	11.459	-
chr1	47407191	47407202	protein_coding__p1@CYP4A11__chr1:47407140..47407154,-::	0	-	chr1	47407191	47407202	EGR2	9.41379	+
chr1	47407194	47407204	protein_coding__p1@CYP4A11__chr1:47407140..47407154,-::	0	-	chr1	47407194	47407204	NKX2-3	11.8269	+
chr1	47407203	47407221	protein_coding__p1@CYP4A11__chr1:47407140..47407154,-::	0	-	chr1	47407203	47407221	EWSR1-FLI1	-6.42105	+
chr1	47407218	47407227	protein_coding__p1@CYP4A11__chr1:47407140..47407154,-::	0	-	chr1	47407218	47407227	THAP1	9.96053	-
chr1	47407223	47407228	protein_coding__p1@CYP4A11__chr1:47407140..47407154,-::	0	-	chr1	47407223	47407239	Hnf4a	5.30909	-
chr1	47407223	47407228	protein_coding__p1@CYP4A11__chr1:47407140..47407154,-::	0	-	chr1	47407223	47407240	NR1H2::RXRA	-5.8427	-
chr1	47407225	47407228	protein_coding__p1@CYP4A11__chr1:47407140..47407154,-::	0	-	chr1	47407225	47407239	Rxra	1.82927	-
chr14	74077561	74077573	protein_coding__NA__chr14:74077640..74077645,+::	0	+	chr14	74077559	74077573	SPIC	10.7324	+
chr14	74077562	74077573	protein_coding__NA__chr14:74077640..74077645,+::	0	+	chr14	74077562	74077573	SPDEF	11.5636	+
chr14	74077593	74077604	protein_coding__NA__chr14:74077640..74077645,+::	0	+	chr14	74077593	74077604	USF1	14.4286	-
chr14	74077593	74077604	protein_coding__NA__chr14:74077640..74077645,+::	0	+	chr14	74077593	74077604	USF2	16.3878	-
chr14	74077594	74077604	protein_coding__NA__chr14:74077640..74077645,+::	0	+	chr14	74077594	74077604	BHLHE41	7.80769	-
chr14	74077594	74077604	protein_coding__NA__chr14:74077640..74077645,+::	0	+	chr14	74077594	74077604	Srebf1(var.2)	10.0517	-
chr14	74077594	74077604	protein_coding__NA__chr14:74077640..74077645,+::	0	+	chr14	74077594	74077604	SREBF2(var.2)	9.01818	+
chr14	74077594	74077604	protein_coding__NA__chr14:74077640..74077645,+::	0	+	chr14	74077594	74077604	TFE3	11.551	+
chr14	74077594	74077604	protein_coding__NA__chr14:74077640..74077645,+::	0	+	chr14	74077594	74077604	TFEB	13.7115	+
chr14	74077594	74077604	protein_coding__NA__chr14:74077640..74077645,+::	0	+	chr14	74077594	74077604	TFEC	13.2073	+
chr14	74077594	74077605	protein_coding__NA__chr14:74077640..74077645,+::	0	+	chr14	74077594	74077605	USF1	13.7551	+
chr14	74077595	74077605	protein_coding__NA__chr14:74077640..74077645,+::	0	+	chr14	74077595	74077605	Mitf	10.602	-
chr14	74077596	74077609	protein_coding__NA__chr14:74077640..74077645,+::	0	+	chr14	74077596	74077609	NR2F1	13.2041	-
chr14	74077611	74077632	protein_coding__NA__chr14:74077640..74077645,+::	0	+	chr14	74077611	74077632	REST	5.32653	+
chr14	74077619	74077628	protein_coding__NA__chr14:74077640..74077645,+::	0	+	chr14	74077619	74077628	THAP1	10.6579	-
chr14	74077620	74077633	protein_coding__NA__chr14:74077640..74077645,+::	0	+	chr14	74077620	74077633	Myod1	14.7347	-
chr14	74077621	74077638	protein_coding__NA__chr14:74077640..74077645,+::	0	+	chr14	74077621	74077638	RARA::RXRA	11.7143	+
chr14	74077623	74077633	protein_coding__NA__chr14:74077640..74077645,+::	0	+	chr14	74077623	74077633	Ascl2	12.7429	+
chr14	74077623	74077633	protein_coding__NA__chr14:74077640..74077645,+::	0	+	chr14	74077623	74077633	ID4	11.0492	-
chr14	74077623	74077633	protein_coding__NA__chr14:74077640..74077645,+::	0	+	chr14	74077623	74077633	NHLH1	11.8448	-
chr14	74077623	74077634	protein_coding__NA__chr14:74077640..74077645,+::	0	+	chr14	74077623	74077634	Myog	15.5306	+
chr14	74077623	74077634	protein_coding__NA__chr14:74077640..74077645,+::	0	+	chr14	74077623	74077634	Tcf12	15.102	+
chr14	74077658	74077671	protein_coding__NA__chr14:74077640..74077645,+::	0	+	chr14	74077658	74077671	ATF4	11.918	-
chr14	74077675	74077676	protein_coding__NA__chr14:74077640..74077645,+::	0	+	chr14	74077675	74077685	TEAD4	10.9032	+
chr14	74100604	74100605	intergenic__NA__chr14:74100637..74100683,-::	0	-	chr14	74100587	74100605	KLF13	3.51724	+
chr14	74100604	74100607	intergenic__NA__chr14:74100637..74100683,-::	0	-	chr14	74100593	74100607	GLIS2	8.31148	+
chr14	74100604	74100607	intergenic__NA__chr14:74100637..74100683,-::	0	-	chr14	74100596	74100607	SP1	14.8654	+
chr14	74100604	74100611	intergenic__NA__chr14:74100637..74100683,-::	0	-	chr14	74100596	74100611	SP2	15.3621	+
chr14	74100604	74100612	intergenic__NA__chr14:74100637..74100683,-::	0	-	chr14	74100601	74100612	E2F6	13.6724	-
chr14	74100604	74100614	intergenic__NA__chr14:74100637..74100683,-::	0	-	chr14	74100593	74100614	ZNF263	17.5714	-
chr14	74100604	74100616	intergenic__NA__chr14:74100637..74100683,-::	0	-	chr14	74100598	74100616	EWSR1-FLI1	0.328947	-
chr14	74100604	74100617	intergenic__NA__chr14:74100637..74100683,-::	0	-	chr14	74100596	74100617	ZNF263	17.7959	-
chr14	74100641	74100658	intergenic__NA__chr14:74100637..74100683,-::	0	-	chr14	74100641	74100658	ESR1	9.54545	-
chr14	74100649	74100660	intergenic__NA__chr14:74100637..74100683,-::	0	-	chr14	74100649	74100660	ESRRB	9.86207	-
chr14	74100650	74100660	intergenic__NA__chr14:74100637..74100683,-::	0	-	chr14	74100650	74100660	Esrrg	11.898	-
chr14	74100650	74100661	intergenic__NA__chr14:74100637..74100683,-::	0	-	chr14	74100650	74100661	Esrra	9.21818	-
chr14	74100660	74100673	intergenic__NA__chr14:74100637..74100683,-::	0	-	chr14	74100660	74100673	NR2F1	11.3469	+
chr14	74100662	74100677	intergenic__NA__chr14:74100637..74100683,-::	0	-	chr14	74100662	74100677	Nr5a2	9.48276	+
chr14	74100668	74100681	intergenic__NA__chr14:74100637..74100683,-::	0	-	chr14	74100668	74100681	ZBED1	6	-
chr14	74100686	74100697	intergenic__NA__chr14:74100637..74100683,-::	0	-	chr14	74100686	74100697	MAX::MYC	12.6531	+
chr14	74100687	74100697	intergenic__NA__chr14:74100637..74100683,-::	0	-	chr14	74100687	74100697	NEUROD2	11.6207	-
chr14	74100687	74100698	intergenic__NA__chr14:74100637..74100683,-::	0	-	chr14	74100687	74100698	MAX::MYC	12.1327	-
chr14	74100687	74100698	intergenic__NA__chr14:74100637..74100683,-::	0	-	chr14	74100687	74100698	USF1	12.9184	+
chr14	74100687	74100698	intergenic__NA__chr14:74100637..74100683,-::	0	-	chr14	74100687	74100698	USF2	14.2041	+
chr14	74100688	74100698	intergenic__NA__chr14:74100637..74100683,-::	0	-	chr14	74100688	74100698	Myc	14.1273	+
chr14	74100689	74100697	intergenic__NA__chr14:74100637..74100683,-::	0	-	chr14	74100689	74100697	Mycn	11.6557	-
chr14	74100703	74100712	intergenic__NA__chr14:74100637..74100683,-::	0	-	chr14	74100703	74100712	THAP1	11.3421	-
chr14	74111615	74111627	protein_coding__p1@DNAL1__chr14:74111671..74111730,+::	0	+	chr14	74111615	74111627	TFAP2A(var.2)	11.1818	-
chr14	74111615	74111627	protein_coding__p1@DNAL1__chr14:74111671..74111730,+::	0	+	chr14	74111615	74111627	TFAP2B	11.3636	+
chr14	74111615	74111627	protein_coding__p1@DNAL1__chr14:74111671..74111730,+::	0	+	chr14	74111615	74111627	TFAP2C	11.0918	+
chr14	74111619	74111628	protein_coding__p1@DNAL1__chr14:74111671..74111730,+::	0	+	chr14	74111619	74111628	THAP1	10.3158	-
chr14	74111627	74111637	protein_coding__p1@DNAL1__chr14:74111671..74111730,+::	0	+	chr14	74111627	74111637	Sox3	11.1034	-
chr14	74111652	74111663	protein_coding__p1@DNAL1__chr14:74111671..74111730,+::	0	+	chr14	74111652	74111663	Gabpa	10.8852	-
chr14	74111653	74111664	protein_coding__p1@DNAL1__chr14:74111671..74111730,+::	0	+	chr14	74111653	74111664	ELK4	11.9818	+
chr14	74111679	74111690	protein_coding__p1@DNAL1__chr14:74111671..74111730,+::	0	+	chr14	74111679	74111690	NRF1	18.2727	-
chr14	74111680	74111691	protein_coding__p1@DNAL1__chr14:74111671..74111730,+::	0	+	chr14	74111680	74111691	NRF1	15.7818	+
chr14	74111681	74111691	protein_coding__p1@DNAL1__chr14:74111671..74111730,+::	0	+	chr14	74111681	74111691	Hes1	10.7552	+
chr14	74111681	74111691	protein_coding__p1@DNAL1__chr14:74111671..74111730,+::	0	+	chr14	74111681	74111691	Tcfl5	9.87903	-
chr14	74111692	74111709	protein_coding__p1@DNAL1__chr14:74111671..74111730,+::	0	+	chr14	74111692	74111709	Rarg(var.2)	-0.0545455	-
chr14	74111694	74111706	protein_coding__p1@DNAL1__chr14:74111671..74111730,+::	0	+	chr14	74111694	74111706	TFAP2A(var.2)	11.8364	+
chr14	74111700	74111714	protein_coding__p1@DNAL1__chr14:74111671..74111730,+::	0	+	chr14	74111700	74111714	Rfx1	11.5517	+
chr14	74111710	74111721	protein_coding__p1@DNAL1__chr14:74111671..74111730,+::	0	+	chr14	74111710	74111721	Gfi1b	12.5172	+
chr14	74181049	74181057	protein_coding__p1@PNMA1__chr14:74181064..74181104,-::	0	-	chr14	74181040	74181057	Gmeb1	10.8684	-
chr14	74181058	74181068	protein_coding__p1@PNMA1__chr14:74181064..74181104,-::	0	-	chr14	74181058	74181068	GCM2	10.623	-
chr14	74181062	74181076	protein_coding__p1@PNMA1__chr14:74181064..74181104,-::	0	-	chr14	74181062	74181076	ZIC1	8.42553	+
chr14	74181062	74181077	protein_coding__p1@PNMA1__chr14:74181064..74181104,-::	0	-	chr14	74181062	74181077	ZIC3	10.3429	+
chr14	74181062	74181077	protein_coding__p1@PNMA1__chr14:74181064..74181104,-::	0	-	chr14	74181062	74181077	ZIC4	10.8545	+
chr14	74181064	74181080	protein_coding__p1@PNMA1__chr14:74181064..74181104,-::	0	-	chr14	74181064	74181080	GLIS1	-0.903846	+
chr14	74181115	74181127	protein_coding__p1@PNMA1__chr14:74181064..74181104,-::	0	-	chr14	74181115	74181127	HINFP	15.0303	+
chr14	74181120	74181137	protein_coding__p1@PNMA1__chr14:74181064..74181104,-::	0	-	chr14	74181120	74181137	SP4	7.56364	+
chr14	74181122	74181133	protein_coding__p1@PNMA1__chr14:74181064..74181104,-::	0	-	chr14	74181122	74181133	Klf1	10.9394	+
chr14	74181122	74181136	protein_coding__p1@PNMA1__chr14:74181064..74181104,-::	0	-	chr14	74181122	74181136	KLF14	9.13793	+
chr14	74181122	74181137	protein_coding__p1@PNMA1__chr14:74181064..74181104,-::	0	-	chr14	74181122	74181137	Klf12	7.32787	+
chr14	74181123	74181133	protein_coding__p1@PNMA1__chr14:74181064..74181104,-::	0	-	chr14	74181123	74181133	Klf4	16.1837	-
chr14	74181123	74181133	protein_coding__p1@PNMA1__chr14:74181064..74181104,-::	0	-	chr14	74181123	74181133	KLF5	17	+
chr14	74181123	74181134	protein_coding__p1@PNMA1__chr14:74181064..74181104,-::	0	-	chr14	74181123	74181134	KLF16	12.1207	+
chr14	74181123	74181134	protein_coding__p1@PNMA1__chr14:74181064..74181104,-::	0	-	chr14	74181123	74181134	SP1	16.4038	+
chr14	74181123	74181134	protein_coding__p1@PNMA1__chr14:74181064..74181104,-::	0	-	chr14	74181123	74181134	SP3	13.3577	+
chr14	74181123	74181135	protein_coding__p1@PNMA1__chr14:74181064..74181104,-::	0	-	chr14	74181123	74181135	SP8	13.9474	+
chr14	74181123	74181138	protein_coding__p1@PNMA1__chr14:74181064..74181104,-::	0	-	chr14	74181123	74181138	SP2	19.4138	+
chr14	74181125	74181142	protein_coding__p1@PNMA1__chr14:74181064..74181104,-::	0	-	chr14	74181125	74181142	SP4	9.10909	+
chr14	74181127	74181138	protein_coding__p1@PNMA1__chr14:74181064..74181104,-::	0	-	chr14	74181127	74181138	Klf1	10.9394	+
chr14	74181127	74181141	protein_coding__p1@PNMA1__chr14:74181064..74181104,-::	0	-	chr14	74181127	74181141	KLF14	9.65517	+
chr14	74181127	74181142	protein_coding__p1@PNMA1__chr14:74181064..74181104,-::	0	-	chr14	74181127	74181142	Klf12	7.32787	+
chr14	74181128	74181138	protein_coding__p1@PNMA1__chr14:74181064..74181104,-::	0	-	chr14	74181128	74181138	Klf4	16.1837	-
chr14	74181128	74181138	protein_coding__p1@PNMA1__chr14:74181064..74181104,-::	0	-	chr14	74181128	74181138	KLF5	17	+
chr14	74181128	74181139	protein_coding__p1@PNMA1__chr14:74181064..74181104,-::	0	-	chr14	74181128	74181139	KLF16	12.1207	+
chr14	74181128	74181139	protein_coding__p1@PNMA1__chr14:74181064..74181104,-::	0	-	chr14	74181128	74181139	SP1	16.4038	+
chr14	74181128	74181139	protein_coding__p1@PNMA1__chr14:74181064..74181104,-::	0	-	chr14	74181128	74181139	SP3	13.3577	+
chr14	74181128	74181140	protein_coding__p1@PNMA1__chr14:74181064..74181104,-::	0	-	chr14	74181128	74181140	SP8	14.3158	+
chr14	74181128	74181143	protein_coding__p1@PNMA1__chr14:74181064..74181104,-::	0	-	chr14	74181128	74181143	SP2	19.2759	+
chr14	74181137	74181151	protein_coding__p1@PNMA1__chr14:74181064..74181104,-::	0	-	chr14	74181137	74181151	KLF14	10.9655	+
chr14	74181138	74181148	protein_coding__p1@PNMA1__chr14:74181064..74181104,-::	0	-	chr14	74181138	74181148	KLF5	13.9184	+
chr14	74181138	74181149	protein_coding__p1@PNMA1__chr14:74181064..74181104,-::	0	-	chr14	74181138	74181149	KLF16	14.1724	+
chr14	74181138	74181149	protein_coding__p1@PNMA1__chr14:74181064..74181104,-::	0	-	chr14	74181138	74181149	SP1	17.1538	+
chr14	74181138	74181149	protein_coding__p1@PNMA1__chr14:74181064..74181104,-::	0	-	chr14	74181138	74181149	SP3	12.3821	+
chr14	74181138	74181152	protein_coding__p1@PNMA1__chr14:74181064..74181104,-::	0	-	chr14	74181138	74181152	EGR1	18.5577	+
chr14	74181138	74181153	protein_coding__p1@PNMA1__chr14:74181064..74181104,-::	0	-	chr14	74181138	74181153	SP2	19.3966	+
chr14	74181139	74181154	protein_coding__p1@PNMA1__chr14:74181064..74181104,-::	0	-	chr14	74181139	74181154	EGR3	15.5	+
chr14	74181139	74181155	protein_coding__p1@PNMA1__chr14:74181064..74181104,-::	0	-	chr14	74181139	74181155	EGR4	13.4182	+
chr14	74181141	74181152	protein_coding__p1@PNMA1__chr14:74181064..74181104,-::	0	-	chr14	74181141	74181152	EGR2	14.3276	+
chr14	74181141	74181155	protein_coding__p1@PNMA1__chr14:74181064..74181104,-::	0	-	chr14	74181141	74181155	GLIS2	8.95082	+
chr14	74181141	74181155	protein_coding__p1@PNMA1__chr14:74181064..74181104,-::	0	-	chr14	74181141	74181155	ZIC1	8.02128	+
chr14	74181141	74181156	protein_coding__p1@PNMA1__chr14:74181064..74181104,-::	0	-	chr14	74181141	74181156	ZIC4	10.4909	+
chr14	74181142	74181155	protein_coding__p1@PNMA1__chr14:74181064..74181104,-::	0	-	chr14	74181142	74181155	TFAP2A(var.3)	12.9016	-
chr14	74181142	74181155	protein_coding__p1@PNMA1__chr14:74181064..74181104,-::	0	-	chr14	74181142	74181155	TFAP2B(var.3)	11.7869	+
chr14	74181142	74181155	protein_coding__p1@PNMA1__chr14:74181064..74181104,-::	0	-	chr14	74181142	74181155	TFAP2C(var.3)	12.4483	-
chr14	74181144	74181155	protein_coding__p1@PNMA1__chr14:74181064..74181104,-::	0	-	chr14	74181144	74181155	TFAP2A	11.2	+
chr14	74181144	74181155	protein_coding__p1@PNMA1__chr14:74181064..74181104,-::	0	-	chr14	74181144	74181155	TFAP2B(var.2)	10.3818	+
chr14	74253972	74253979	antisense__p1@ENST00000556194__chr14:74254046..74254068,+	0	+	chr14	74253968	74253979	NRF1	10.5636	+
chr14	74253995	74254012	antisense__p1@ENST00000556194__chr14:74254046..74254068,+	0	+	chr14	74253995	74254012	SP4	4.52727	+
chr14	74253998	74254008	antisense__p1@ENST00000556194__chr14:74254046..74254068,+	0	+	chr14	74253998	74254008	Klf4	12.5306	-
chr14	74253998	74254009	antisense__p1@ENST00000556194__chr14:74254046..74254068,+	0	+	chr14	74253998	74254009	KLF16	12.2931	+
chr14	74253999	74254014	antisense__p1@ENST00000556194__chr14:74254046..74254068,+	0	+	chr14	74253999	74254014	EGR3	11.6897	+
chr14	74253999	74254015	antisense__p1@ENST00000556194__chr14:74254046..74254068,+	0	+	chr14	74253999	74254015	EGR4	13.7273	+
chr14	74254001	74254012	antisense__p1@ENST00000556194__chr14:74254046..74254068,+	0	+	chr14	74254001	74254012	EGR2	10.4655	+
chr14	74254001	74254012	antisense__p1@ENST00000556194__chr14:74254046..74254068,+	0	+	chr14	74254001	74254012	NRF1	11.8909	+
chr14	74254004	74254015	antisense__p1@ENST00000556194__chr14:74254046..74254068,+	0	+	chr14	74254004	74254015	KLF16	12.8103	+
chr14	74254004	74254015	antisense__p1@ENST00000556194__chr14:74254046..74254068,+	0	+	chr14	74254004	74254015	SP3	12.5854	+
chr14	74254006	74254017	antisense__p1@ENST00000556194__chr14:74254046..74254068,+	0	+	chr14	74254006	74254017	NRF1	9.14545	-
chr14	74254008	74254019	antisense__p1@ENST00000556194__chr14:74254046..74254068,+	0	+	chr14	74254008	74254019	TFAP2A	13.8909	+
chr14	74254008	74254019	antisense__p1@ENST00000556194__chr14:74254046..74254068,+	0	+	chr14	74254008	74254019	TFAP2B(var.2)	13.3636	+
chr14	74254008	74254019	antisense__p1@ENST00000556194__chr14:74254046..74254068,+	0	+	chr14	74254008	74254019	TFAP2C(var.2)	12.3654	+
chr14	74254013	74254025	antisense__p1@ENST00000556194__chr14:74254046..74254068,+	0	+	chr14	74254013	74254025	HINFP	9.90909	+
chr14	74254018	74254028	antisense__p1@ENST00000556194__chr14:74254046..74254068,+	0	+	chr14	74254018	74254028	Tcfl5	9.93548	-
chr14	74254030	74254042	antisense__p1@ENST00000556194__chr14:74254046..74254068,+	0	+	chr14	74254030	74254042	TFAP2A(var.2)	12.0182	+
chr14	74254030	74254042	antisense__p1@ENST00000556194__chr14:74254046..74254068,+	0	+	chr14	74254030	74254042	TFAP2B	11.6364	+
chr14	74254030	74254042	antisense__p1@ENST00000556194__chr14:74254046..74254068,+	0	+	chr14	74254030	74254042	TFAP2C	11.5918	-
chr14	74254031	74254042	antisense__p1@ENST00000556194__chr14:74254046..74254068,+	0	+	chr14	74254031	74254042	TFAP2A	12.9091	+
chr14	74254031	74254042	antisense__p1@ENST00000556194__chr14:74254046..74254068,+	0	+	chr14	74254031	74254042	TFAP2B(var.2)	13.2	+
chr14	74254031	74254042	antisense__p1@ENST00000556194__chr14:74254046..74254068,+	0	+	chr14	74254031	74254042	TFAP2C(var.2)	12.7692	+
chr14	74254043	74254059	antisense__p1@ENST00000556194__chr14:74254046..74254068,+	0	+	chr14	74254043	74254059	GLIS1	-10.1154	+
chr14	74254056	74254067	antisense__p1@ENST00000556194__chr14:74254046..74254068,+	0	+	chr14	74254056	74254067	NRF1	9.29091	-
chr14	74254060	74254071	antisense__p1@ENST00000556194__chr14:74254046..74254068,+	0	+	chr14	74254060	74254071	TFAP2A	11	+
chr14	74254060	74254071	antisense__p1@ENST00000556194__chr14:74254046..74254068,+	0	+	chr14	74254060	74254071	TFAP2B(var.2)	10.4727	+
chr14	74254073	74254084	antisense__p1@ENST00000556194__chr14:74254046..74254068,+	0	+	chr14	74254073	74254084	Spz1	10.8091	+
chr14	74254078	74254087	antisense__p1@ENST00000556194__chr14:74254046..74254068,+	0	+	chr14	74254078	74254087	THAP1	10.2632	-
chr14	74256949	74256955	protein_coding__p16@C14orf43__chr14:74256981..74256994,-::	0	-	chr14	74256943	74256955	TGIF1	0.826923	-
chr14	74256993	74257006	protein_coding__p16@C14orf43__chr14:74256981..74256994,-::	0	-	chr14	74256993	74257006	TFAP2A(var.3)	14.9836	-
chr14	74256993	74257006	protein_coding__p16@C14orf43__chr14:74256981..74256994,-::	0	-	chr14	74256993	74257006	TFAP2B(var.3)	14.2459	+
chr14	74256993	74257006	protein_coding__p16@C14orf43__chr14:74256981..74256994,-::	0	-	chr14	74256993	74257006	TFAP2C(var.3)	14.3966	-
chr14	74256999	74257017	protein_coding__p16@C14orf43__chr14:74256981..74256994,-::	0	-	chr14	74256999	74257017	EWSR1-FLI1	-8.32895	-
chr14	74257002	74257013	protein_coding__p16@C14orf43__chr14:74256981..74256994,-::	0	-	chr14	74257002	74257013	E2F6	13.5862	-
chr14	74257035	74257050	protein_coding__p16@C14orf43__chr14:74256981..74256994,-::	0	-	chr14	74257035	74257050	SOX21	2.02041	+
chr14	74257046	74257064	protein_coding__p16@C14orf43__chr14:74256981..74256994,-::	0	-	chr14	74257046	74257067	IRF1	11.1129	+
chr14	74257048	74257063	protein_coding__p16@C14orf43__chr14:74256981..74256994,-::	0	-	chr14	74257048	74257063	STAT1::STAT2	10	+
chr14	74257053	74257064	protein_coding__p16@C14orf43__chr14:74256981..74256994,-::	0	-	chr14	74257053	74257064	Foxo1	11.931	+
chr14	74257053	74257064	protein_coding__p16@C14orf43__chr14:74256981..74256994,-::	0	-	chr14	74257053	74257068	FOXP1	12.1549	-
chr14	74257054	74257064	protein_coding__p16@C14orf43__chr14:74256981..74256994,-::	0	-	chr14	74257054	74257065	FOXP2	10.8333	-
chr14	74257058	74257064	protein_coding__p16@C14orf43__chr14:74256981..74256994,-::	0	-	chr14	74257058	74257069	E2F6	12.7241	-
chr14	74257058	74257064	protein_coding__p16@C14orf43__chr14:74256981..74256994,-::	0	-	chr14	74257058	74257072	E2F7	-5.22951	+
chr1	47426929	47426940	protein_coding__NA__chr1:47426995..47427003,+::	0	+	chr1	47426929	47426940	E2F6	11.2759	+
chr1	47426943	47426957	protein_coding__NA__chr1:47426995..47427003,+::	0	+	chr1	47426943	47426957	EGR1	14.9423	-
chr1	47426944	47426955	protein_coding__NA__chr1:47426995..47427003,+::	0	+	chr1	47426944	47426955	E2F6	10.5	+
chr1	47426948	47426959	protein_coding__NA__chr1:47426995..47427003,+::	0	+	chr1	47426948	47426959	E2F6	15.2586	+
chr1	47426980	47426994	protein_coding__NA__chr1:47426995..47427003,+::	0	+	chr1	47426980	47426994	EGR1	12.4423	+
chr1	47426980	47426997	protein_coding__NA__chr1:47426995..47427003,+::	0	+	chr1	47426980	47426997	Rarg(var.2)	-5.43636	-
chr1	47426989	47426998	protein_coding__NA__chr1:47426995..47427003,+::	0	+	chr1	47426989	47426998	THAP1	9.96053	+
chr1	47427015	47427032	protein_coding__NA__chr1:47426995..47427003,+::	0	+	chr1	47427015	47427032	Six3	9.88158	-
chr1	47427033	47427034	protein_coding__NA__chr1:47426995..47427003,+::	0	+	chr1	47427033	47427041	ISL2	10.2655	-
chr1	47427033	47427034	protein_coding__NA__chr1:47426995..47427003,+::	0	+	chr1	47427033	47427042	Nkx3-1	12.8545	-
chr1	47427033	47427034	protein_coding__NA__chr1:47426995..47427003,+::	0	+	chr1	47427033	47427042	NKX3-2	12.5962	-
chr14	74296778	74296790	intergenic__p1@ENST00000555539,p1@uc001xov.1__chr14:74296806..74296828,-::	0	-	chr14	74296775	74296790	PRDM1	13.3455	+
chr14	74296790	74296808	intergenic__p1@ENST00000555539,p1@uc001xov.1__chr14:74296806..74296828,-::	0	-	chr14	74296790	74296808	MAFF	10.9111	+
chr14	74296791	74296806	intergenic__p1@ENST00000555539,p1@uc001xov.1__chr14:74296806..74296828,-::	0	-	chr14	74296791	74296806	MAFK	12.2889	+
chr14	74296841	74296850	intergenic__p1@ENST00000555539,p1@uc001xov.1__chr14:74296806..74296828,-::	0	-	chr14	74296841	74296850	Nkx3-1	11.2182	+
chr14	74296848	74296858	intergenic__p1@ENST00000555539,p1@uc001xov.1__chr14:74296806..74296828,-::	0	-	chr14	74296848	74296858	BARHL2	10.46	+
chr14	74296869	74296883	intergenic__p1@ENST00000555539,p1@uc001xov.1__chr14:74296806..74296828,-::	0	-	chr14	74296869	74296883	JUN(var.2)	11.3269	+
chr14	74296874	74296887	intergenic__p1@ENST00000555539,p1@uc001xov.1__chr14:74296806..74296828,-::	0	-	chr14	74296874	74296887	DUXA	11.4839	-
chr14	74296875	74296886	intergenic__p1@ENST00000555539,p1@uc001xov.1__chr14:74296806..74296828,-::	0	-	chr14	74296875	74296886	DUX4	10.3617	-
chr14	74296879	74296890	intergenic__p1@ENST00000555539,p1@uc001xov.1__chr14:74296806..74296828,-::	0	-	chr14	74296879	74296890	BATF::JUN	10.6923	-
chr14	74318453	74318455	protein_coding__p2@PTGR2__chr14:74318513..74318562,+::	0	+	chr14	74318439	74318455	GLIS1	-7.03846	-
chr14	74318453	74318457	protein_coding__p2@PTGR2__chr14:74318513..74318562,+::	0	+	chr14	74318445	74318457	E2F1	11.7213	+
chr14	74318486	74318503	protein_coding__p2@PTGR2__chr14:74318513..74318562,+::	0	+	chr14	74318486	74318503	SP4	13	+
chr14	74318488	74318499	protein_coding__p2@PTGR2__chr14:74318513..74318562,+::	0	+	chr14	74318488	74318499	Klf1	10.4848	+
chr14	74318488	74318502	protein_coding__p2@PTGR2__chr14:74318513..74318562,+::	0	+	chr14	74318488	74318502	KLF14	9.60345	+
chr14	74318488	74318503	protein_coding__p2@PTGR2__chr14:74318513..74318562,+::	0	+	chr14	74318488	74318503	Klf12	8.06557	+
chr14	74318489	74318499	protein_coding__p2@PTGR2__chr14:74318513..74318562,+::	0	+	chr14	74318489	74318499	Klf4	14.2857	-
chr14	74318489	74318499	protein_coding__p2@PTGR2__chr14:74318513..74318562,+::	0	+	chr14	74318489	74318499	KLF5	14.3061	+
chr14	74318489	74318500	protein_coding__p2@PTGR2__chr14:74318513..74318562,+::	0	+	chr14	74318489	74318500	KLF16	14.2759	+
chr14	74318489	74318500	protein_coding__p2@PTGR2__chr14:74318513..74318562,+::	0	+	chr14	74318489	74318500	SP1	15.2115	+
chr14	74318489	74318500	protein_coding__p2@PTGR2__chr14:74318513..74318562,+::	0	+	chr14	74318489	74318500	SP3	13.4228	+
chr14	74318499	74318509	protein_coding__p2@PTGR2__chr14:74318513..74318562,+::	0	+	chr14	74318499	74318509	KLF5	13.4694	-
chr14	74318499	74318514	protein_coding__p2@PTGR2__chr14:74318513..74318562,+::	0	+	chr14	74318499	74318514	SP2	14.5517	-
chr14	74318501	74318511	protein_coding__p2@PTGR2__chr14:74318513..74318562,+::	0	+	chr14	74318501	74318511	MZF1(var.2)	10.9798	+
chr14	74318501	74318516	protein_coding__p2@PTGR2__chr14:74318513..74318562,+::	0	+	chr14	74318501	74318516	NR2C2	13.7571	+
chr14	74318501	74318516	protein_coding__p2@PTGR2__chr14:74318513..74318562,+::	0	+	chr14	74318501	74318516	Pparg::Rxra	10.8108	+
chr14	74318503	74318514	protein_coding__p2@PTGR2__chr14:74318513..74318562,+::	0	+	chr14	74318503	74318514	KLF16	11.9483	-
chr14	74318503	74318514	protein_coding__p2@PTGR2__chr14:74318513..74318562,+::	0	+	chr14	74318503	74318514	SP1	15.5192	-
chr14	74318504	74318514	protein_coding__p2@PTGR2__chr14:74318513..74318562,+::	0	+	chr14	74318504	74318514	KLF5	14.2041	-
chr14	74318507	74318518	protein_coding__p2@PTGR2__chr14:74318513..74318562,+::	0	+	chr14	74318507	74318518	NRF1	9.45455	+
chr14	74318507	74318521	protein_coding__p2@PTGR2__chr14:74318513..74318562,+::	0	+	chr14	74318507	74318521	KLF14	9.72414	-
chr14	74318508	74318525	protein_coding__p2@PTGR2__chr14:74318513..74318562,+::	0	+	chr14	74318508	74318525	SP4	2.34545	-
chr14	74318513	74318525	protein_coding__p2@PTGR2__chr14:74318513..74318562,+::	0	+	chr14	74318513	74318525	HINFP	9.90909	-
chr14	74318516	74318530	protein_coding__p2@PTGR2__chr14:74318513..74318562,+::	0	+	chr14	74318516	74318530	Zfx	13.7121	+
chr14	74318530	74318540	protein_coding__p2@PTGR2__chr14:74318513..74318562,+::	0	+	chr14	74318530	74318540	Tcfl5	10.7661	-
chr14	74318534	74318545	protein_coding__p2@PTGR2__chr14:74318513..74318562,+::	0	+	chr14	74318534	74318545	NRF1	13.0727	-
chr14	74318548	74318564	protein_coding__p2@PTGR2__chr14:74318513..74318562,+::	0	+	chr14	74318548	74318564	Rarg	-1.79592	+
chr14	74318548	74318566	protein_coding__p2@PTGR2__chr14:74318513..74318562,+::	0	+	chr14	74318548	74318566	RARA	-11.2576	+
chr14	74318556	74318568	protein_coding__p2@PTGR2__chr14:74318513..74318562,+::	0	+	chr14	74318556	74318570	Zfx	17.5455	+
chr14	74318562	74318568	protein_coding__p2@PTGR2__chr14:74318513..74318562,+::	0	+	chr14	74318562	74318576	Zfx	15.2727	-
chr14	74318564	74318568	protein_coding__p2@PTGR2__chr14:74318513..74318562,+::	0	+	chr14	74318564	74318576	INSM1	16.5306	+
chr14	74318564	74318568	protein_coding__p2@PTGR2__chr14:74318513..74318562,+::	0	+	chr14	74318564	74318576	TFAP2A(var.2)	14.5455	-
chr14	74318564	74318568	protein_coding__p2@PTGR2__chr14:74318513..74318562,+::	0	+	chr14	74318564	74318576	TFAP2B	12.6909	-
chr14	74318564	74318568	protein_coding__p2@PTGR2__chr14:74318513..74318562,+::	0	+	chr14	74318564	74318576	TFAP2C	12.5816	-
chr14	74318569	74318570	protein_coding__p1@PTGR2,p2@ZNF410__chr14:74318611..74318682,+::	0	+	chr14	74318556	74318570	Zfx	17.5455	+
chr14	74318569	74318576	protein_coding__p1@PTGR2,p2@ZNF410__chr14:74318611..74318682,+::	0	+	chr14	74318562	74318576	Zfx	15.2727	-
chr14	74318569	74318576	protein_coding__p1@PTGR2,p2@ZNF410__chr14:74318611..74318682,+::	0	+	chr14	74318564	74318576	INSM1	16.5306	+
chr14	74318569	74318576	protein_coding__p1@PTGR2,p2@ZNF410__chr14:74318611..74318682,+::	0	+	chr14	74318564	74318576	TFAP2A(var.2)	14.5455	-
chr14	74318569	74318576	protein_coding__p1@PTGR2,p2@ZNF410__chr14:74318611..74318682,+::	0	+	chr14	74318564	74318576	TFAP2B	12.6909	-
chr14	74318569	74318576	protein_coding__p1@PTGR2,p2@ZNF410__chr14:74318611..74318682,+::	0	+	chr14	74318564	74318576	TFAP2C	12.5816	-
chr14	74318570	74318584	protein_coding__p1@PTGR2,p2@ZNF410__chr14:74318611..74318682,+::	0	+	chr14	74318570	74318584	PLAG1	7.35714	+
chr14	74318570	74318587	protein_coding__p1@PTGR2,p2@ZNF410__chr14:74318611..74318682,+::	0	+	chr14	74318570	74318587	RARA(var.2)	2.47541	+
chr14	74318580	74318596	protein_coding__p1@PTGR2,p2@ZNF410__chr14:74318611..74318682,+::	0	+	chr14	74318580	74318596	Vdr	7.93443	+
chr14	74318581	74318596	protein_coding__p1@PTGR2,p2@ZNF410__chr14:74318611..74318682,+::	0	+	chr14	74318581	74318596	RXRA::VDR	8.88073	+
chr14	74318600	74318611	protein_coding__p1@PTGR2,p2@ZNF410__chr14:74318611..74318682,+::	0	+	chr14	74318600	74318611	STAT3	11.2449	-
chr14	74318601	74318613	protein_coding__p1@PTGR2,p2@ZNF410__chr14:74318611..74318682,+::	0	+	chr14	74318601	74318613	E2F8	6.73171	+
chr14	74318608	74318623	protein_coding__p1@PTGR2,p2@ZNF410__chr14:74318611..74318682,+::	0	+	chr14	74318608	74318623	ZBTB33	15.8182	-
chr14	74318610	74318620	protein_coding__p1@PTGR2,p2@ZNF410__chr14:74318611..74318682,+::	0	+	chr14	74318610	74318620	Mitf	10.8367	+
chr14	74318611	74318621	protein_coding__p1@PTGR2,p2@ZNF410__chr14:74318611..74318682,+::	0	+	chr14	74318611	74318621	SREBF1	11.1098	+
chr14	74318611	74318621	protein_coding__p1@PTGR2,p2@ZNF410__chr14:74318611..74318682,+::	0	+	chr14	74318611	74318621	Srebf1(var.2)	9.65517	+
chr14	74318611	74318621	protein_coding__p1@PTGR2,p2@ZNF410__chr14:74318611..74318682,+::	0	+	chr14	74318611	74318621	SREBF2(var.2)	9.90909	+
chr14	74318611	74318621	protein_coding__p1@PTGR2,p2@ZNF410__chr14:74318611..74318682,+::	0	+	chr14	74318611	74318621	TFEC	11.0732	+
chr14	74318611	74318626	protein_coding__p1@PTGR2,p2@ZNF410__chr14:74318611..74318682,+::	0	+	chr14	74318611	74318626	ZBTB33	13.0455	+
chr14	74318654	74318665	protein_coding__p1@PTGR2,p2@ZNF410__chr14:74318611..74318682,+::	0	+	chr14	74318654	74318665	NRF1	10.0182	-
chr14	74318663	74318674	protein_coding__p1@PTGR2,p2@ZNF410__chr14:74318611..74318682,+::	0	+	chr14	74318663	74318674	E2F4	12.3621	-
chr14	74318663	74318674	protein_coding__p1@PTGR2,p2@ZNF410__chr14:74318611..74318682,+::	0	+	chr14	74318663	74318674	E2F6	11.2759	-
chr14	74318665	74318680	protein_coding__p1@PTGR2,p2@ZNF410__chr14:74318611..74318682,+::	0	+	chr14	74318665	74318680	ZBTB33	10.5758	+
chr14	74353237	74353241	protein_coding__NA__chr14:74353312..74353334,+::	0	+	chr14	74353230	74353241	STAT3	11.0408	+
chr14	74353263	74353280	protein_coding__NA__chr14:74353312..74353334,+::	0	+	chr14	74353263	74353280	RARA::RXRA	9.5102	+
chr14	74353269	74353283	protein_coding__NA__chr14:74353312..74353334,+::	0	+	chr14	74353269	74353283	ATF7	10.5857	+
chr14	74353269	74353283	protein_coding__NA__chr14:74353312..74353334,+::	0	+	chr14	74353269	74353283	BATF3	6.43939	+
chr14	74353270	74353280	protein_coding__NA__chr14:74353312..74353334,+::	0	+	chr14	74353270	74353280	Crem	12.0656	+
chr14	74353270	74353282	protein_coding__NA__chr14:74353312..74353334,+::	0	+	chr14	74353270	74353282	Creb5	12.0545	-
chr14	74353270	74353282	protein_coding__NA__chr14:74353312..74353334,+::	0	+	chr14	74353270	74353282	JDP2(var.2)	8.2449	-
chr14	74353271	74353279	protein_coding__NA__chr14:74353312..74353334,+::	0	+	chr14	74353271	74353279	Atf1	11.2459	+
chr14	74353272	74353280	protein_coding__NA__chr14:74353312..74353334,+::	0	+	chr14	74353272	74353280	CREB1	13.5495	-
chr14	74353272	74353282	protein_coding__NA__chr14:74353312..74353334,+::	0	+	chr14	74353272	74353282	Crem	11.5902	-
chr14	74353281	74353289	protein_coding__NA__chr14:74353312..74353334,+::	0	+	chr14	74353281	74353289	PAX4	11.4179	+
chr14	74353283	74353294	protein_coding__NA__chr14:74353312..74353334,+::	0	+	chr14	74353283	74353294	NRL	10.7308	+
chr14	74353283	74353298	protein_coding__NA__chr14:74353312..74353334,+::	0	+	chr14	74353283	74353298	MAFK	10.7111	-
chr14	74353289	74353301	protein_coding__NA__chr14:74353312..74353334,+::	0	+	chr14	74353289	74353301	GRHL1	10.6552	-
chr14	74353290	74353300	protein_coding__NA__chr14:74353312..74353334,+::	0	+	chr14	74353290	74353300	RORA	11.618	-
chr14	74353350	74353352	protein_coding__NA__chr14:74353312..74353334,+::	0	+	chr14	74353350	74353364	EGR1	12.9423	-
chr14	74416550	74416560	div_pc__NA__chr14:74416615..74416632,+::	0	+	chr14	74416550	74416560	BARHL2	11.2	+
chr14	74416563	74416572	div_pc__NA__chr14:74416615..74416632,+::	0	+	chr14	74416563	74416572	PITX3	11.6538	+
chr14	74416563	74416573	div_pc__NA__chr14:74416615..74416632,+::	0	+	chr14	74416563	74416573	GSC2	10.4746	+
chr14	74416564	74416572	div_pc__NA__chr14:74416615..74416632,+::	0	+	chr14	74416564	74416572	OTX1	11.3617	+
chr14	74416564	74416572	div_pc__NA__chr14:74416615..74416632,+::	0	+	chr14	74416564	74416572	OTX2	11.8511	+
chr14	74416564	74416572	div_pc__NA__chr14:74416615..74416632,+::	0	+	chr14	74416564	74416572	Pitx1	12.1455	+
chr14	74416564	74416572	div_pc__NA__chr14:74416615..74416632,+::	0	+	chr14	74416564	74416572	RHOXF1	9.98077	+
chr14	74416566	74416583	div_pc__NA__chr14:74416615..74416632,+::	0	+	chr14	74416566	74416583	SP4	5.83636	+
chr14	74416567	74416585	div_pc__NA__chr14:74416615..74416632,+::	0	+	chr14	74416567	74416585	KLF13	5.58621	+
chr14	74416568	74416582	div_pc__NA__chr14:74416615..74416632,+::	0	+	chr14	74416568	74416582	KLF14	13.8793	+
chr14	74416568	74416583	div_pc__NA__chr14:74416615..74416632,+::	0	+	chr14	74416568	74416583	Klf12	10	+
chr14	74416569	74416579	div_pc__NA__chr14:74416615..74416632,+::	0	+	chr14	74416569	74416579	KLF5	13.3673	+
chr14	74416569	74416580	div_pc__NA__chr14:74416615..74416632,+::	0	+	chr14	74416569	74416580	KLF16	15.2759	+
chr14	74416569	74416580	div_pc__NA__chr14:74416615..74416632,+::	0	+	chr14	74416569	74416580	SP3	15.4309	+
chr14	74416569	74416581	div_pc__NA__chr14:74416615..74416632,+::	0	+	chr14	74416569	74416581	SP8	14.7632	+
chr14	74416580	74416588	div_pc__NA__chr14:74416615..74416632,+::	0	+	chr14	74416580	74416588	Pax2	10.2667	-
chr14	74416581	74416598	div_pc__NA__chr14:74416615..74416632,+::	0	+	chr14	74416581	74416598	SP4	6.96364	+
chr14	74416582	74416600	div_pc__NA__chr14:74416615..74416632,+::	0	+	chr14	74416582	74416600	KLF13	15.7931	+
chr14	74416583	74416597	div_pc__NA__chr14:74416615..74416632,+::	0	+	chr14	74416583	74416597	KLF14	14.4483	+
chr14	74416583	74416598	div_pc__NA__chr14:74416615..74416632,+::	0	+	chr14	74416583	74416598	Klf12	9.62295	+
chr14	74416584	74416595	div_pc__NA__chr14:74416615..74416632,+::	0	+	chr14	74416584	74416595	KLF16	15.7414	+
chr14	74416584	74416595	div_pc__NA__chr14:74416615..74416632,+::	0	+	chr14	74416584	74416595	SP3	13.374	+
chr14	74416596	74416609	div_pc__NA__chr14:74416615..74416632,+::	0	+	chr14	74416596	74416609	SMAD2::SMAD3::SMAD4	14.6557	+
chr14	74416601	74416617	div_pc__NA__chr14:74416615..74416632,+::	0	+	chr14	74416601	74416617	RFX2	13.7571	-
chr14	74416601	74416617	div_pc__NA__chr14:74416615..74416632,+::	0	+	chr14	74416601	74416617	RFX3	15.9545	-
chr14	74416601	74416617	div_pc__NA__chr14:74416615..74416632,+::	0	+	chr14	74416601	74416617	RFX4	15.2273	+
chr14	74416601	74416617	div_pc__NA__chr14:74416615..74416632,+::	0	+	chr14	74416601	74416617	RFX5	14.069	-
chr14	74416602	74416616	div_pc__NA__chr14:74416615..74416632,+::	0	+	chr14	74416602	74416616	Rfx1	17.6897	+
chr14	74416609	74416627	div_pc__NA__chr14:74416615..74416632,+::	0	+	chr14	74416609	74416627	KLF13	4.58621	+
chr14	74416610	74416621	div_pc__NA__chr14:74416615..74416632,+::	0	+	chr14	74416610	74416621	Klf1	11.1212	+
chr14	74416610	74416625	div_pc__NA__chr14:74416615..74416632,+::	0	+	chr14	74416610	74416625	Klf12	11.6721	+
chr14	74416626	74416633	div_pc__NA__chr14:74416615..74416632,+::	0	+	chr14	74416626	74416633	SPIB	11.2333	-
chr14	74416629	74416647	div_pc__NA__chr14:74416615..74416632,+::	0	+	chr14	74416629	74416647	EWSR1-FLI1	-9.05263	-
chr14	74416644	74416656	div_pc__NA__chr14:74416615..74416632,+::	0	+	chr14	74416644	74416656	TFAP2A(var.2)	11.6909	-
chr14	74416644	74416656	div_pc__NA__chr14:74416615..74416632,+::	0	+	chr14	74416644	74416656	TFAP2B	11.6909	-
chr14	74416644	74416656	div_pc__NA__chr14:74416615..74416632,+::	0	+	chr14	74416644	74416656	TFAP2C	12.1837	-
chr14	74416762	74416764	div_pc__p1@FAM161B__chr14:74416778..74416827,-::	0	-	chr14	74416756	74416764	MEIS2	11.8033	+
chr14	74416762	74416764	div_pc__p1@FAM161B__chr14:74416778..74416827,-::	0	-	chr14	74416756	74416764	MEIS3	11.4231	+
chr14	74416762	74416769	div_pc__p1@FAM161B__chr14:74416778..74416827,-::	0	-	chr14	74416751	74416769	IRF2	3.82569	+
chr14	74416798	74416813	div_pc__p1@FAM161B__chr14:74416778..74416827,-::	0	-	chr14	74416798	74416813	HNF4G	14.0769	+
chr14	74416798	74416813	div_pc__p1@FAM161B__chr14:74416778..74416827,-::	0	-	chr14	74416798	74416813	Pparg::Rxra	10.3333	+
chr14	74416799	74416815	div_pc__p1@FAM161B__chr14:74416778..74416827,-::	0	-	chr14	74416799	74416815	Hnf4a	7.21818	+
chr14	74416840	74416854	div_pc__p1@FAM161B__chr14:74416778..74416827,-::	0	-	chr14	74416840	74416854	Rfx1	10.6207	-
chr14	74416876	74416877	div_pc__p1@FAM161B__chr14:74416778..74416827,-::	0	-	chr14	74416876	74416894	IRF2	5.3211	-
chr14	74485956	74485962	div_pc__p1@ENTPD5__chr14:74485960..74486017,-::	0	-	chr14	74485951	74485962	NRF1	11.8727	+
chr14	74485956	74485962	div_pc__p1@ENTPD5__chr14:74485960..74486017,-::	0	-	chr14	74485952	74485962	Tcfl5	10.1452	-
chr14	74485956	74485963	div_pc__p1@ENTPD5__chr14:74485960..74486017,-::	0	-	chr14	74485952	74485963	NRF1	15.1455	-
chr14	74485956	74485964	div_pc__p1@ENTPD5__chr14:74485960..74486017,-::	0	-	chr14	74485953	74485964	NRF1	14.1636	+
chr14	74485956	74485964	div_pc__p1@ENTPD5__chr14:74485960..74486017,-::	0	-	chr14	74485954	74485964	Hes1	9.74126	+
chr14	74485956	74485964	div_pc__p1@ENTPD5__chr14:74485960..74486017,-::	0	-	chr14	74485954	74485964	Tcfl5	10.75	-
chr14	74485980	74485994	div_pc__p1@ENTPD5__chr14:74485960..74486017,-::	0	-	chr14	74485980	74485994	EGR1	13.1346	+
chr14	74485980	74485994	div_pc__p2@C14orf45__chr14:74486043..74486072,+::	0	+	chr14	74485980	74485994	EGR1	13.1346	+
chr14	74485984	74485995	div_pc__p1@ENTPD5__chr14:74485960..74486017,-::	0	-	chr14	74485984	74485995	TFAP2A	11.2182	+
chr14	74485984	74485995	div_pc__p1@ENTPD5__chr14:74485960..74486017,-::	0	-	chr14	74485984	74485995	TFAP2B(var.2)	10.6909	+
chr14	74485984	74485995	div_pc__p2@C14orf45__chr14:74486043..74486072,+::	0	+	chr14	74485984	74485995	TFAP2A	11.2182	+
chr14	74485984	74485995	div_pc__p2@C14orf45__chr14:74486043..74486072,+::	0	+	chr14	74485984	74485995	TFAP2B(var.2)	10.6909	+
chr14	74485984	74486001	div_pc__p1@ENTPD5__chr14:74485960..74486017,-::	0	-	chr14	74485984	74486001	RARA(var.2)	5.42623	-
chr14	74485984	74486001	div_pc__p1@ENTPD5__chr14:74485960..74486017,-::	0	-	chr14	74485984	74486001	Rarb(var.2)	0.606061	-
chr14	74485984	74486001	div_pc__p2@C14orf45__chr14:74486043..74486072,+::	0	+	chr14	74485984	74486001	RARA(var.2)	5.42623	-
chr14	74485984	74486001	div_pc__p2@C14orf45__chr14:74486043..74486072,+::	0	+	chr14	74485984	74486001	Rarb(var.2)	0.606061	-
chr14	74485993	74486005	div_pc__p1@ENTPD5__chr14:74485960..74486017,-::	0	-	chr14	74485993	74486005	ZBTB7A	12.6571	+
chr14	74485993	74486005	div_pc__p2@C14orf45__chr14:74486043..74486072,+::	0	+	chr14	74485993	74486005	ZBTB7A	12.6571	+
chr14	74485995	74486007	div_pc__p1@ENTPD5__chr14:74485960..74486017,-::	0	-	chr14	74485995	74486007	HINFP	10	+
chr14	74485995	74486007	div_pc__p2@C14orf45__chr14:74486043..74486072,+::	0	+	chr14	74485995	74486007	HINFP	10	+
chr14	74485995	74486010	div_pc__p1@ENTPD5__chr14:74485960..74486017,-::	0	-	chr14	74485995	74486010	NR2C2	13.7	-
chr14	74485995	74486010	div_pc__p1@ENTPD5__chr14:74485960..74486017,-::	0	-	chr14	74485995	74486010	Pparg::Rxra	11.4054	-
chr14	74485995	74486010	div_pc__p2@C14orf45__chr14:74486043..74486072,+::	0	+	chr14	74485995	74486010	NR2C2	13.7	-
chr14	74485995	74486010	div_pc__p2@C14orf45__chr14:74486043..74486072,+::	0	+	chr14	74485995	74486010	Pparg::Rxra	11.4054	-
chr14	74485995	74486012	div_pc__p1@ENTPD5__chr14:74485960..74486017,-::	0	-	chr14	74485995	74486012	RARA::RXRA	10.9898	-
chr14	74485995	74486012	div_pc__p2@C14orf45__chr14:74486043..74486072,+::	0	+	chr14	74485995	74486012	RARA::RXRA	10.9898	-
chr14	74485998	74486013	div_pc__p1@ENTPD5__chr14:74485960..74486017,-::	0	-	chr14	74485998	74486013	SP2	14.5517	+
chr14	74485998	74486013	div_pc__p2@C14orf45__chr14:74486043..74486072,+::	0	+	chr14	74485998	74486013	SP2	14.5517	+
chr14	74486002	74486013	div_pc__p1@ENTPD5__chr14:74485960..74486017,-::	0	-	chr14	74486002	74486013	Klf1	12.697	+
chr14	74486002	74486013	div_pc__p2@C14orf45__chr14:74486043..74486072,+::	0	+	chr14	74486002	74486013	Klf1	12.697	+
chr14	74486003	74486013	div_pc__p1@ENTPD5__chr14:74485960..74486017,-::	0	-	chr14	74486003	74486013	Klf4	16.051	-
chr14	74486003	74486013	div_pc__p1@ENTPD5__chr14:74485960..74486017,-::	0	-	chr14	74486003	74486013	KLF5	16.6735	+
chr14	74486003	74486013	div_pc__p2@C14orf45__chr14:74486043..74486072,+::	0	+	chr14	74486003	74486013	Klf4	16.051	-
chr14	74486003	74486013	div_pc__p2@C14orf45__chr14:74486043..74486072,+::	0	+	chr14	74486003	74486013	KLF5	16.6735	+
chr14	74486003	74486014	div_pc__p1@ENTPD5__chr14:74485960..74486017,-::	0	-	chr14	74486003	74486014	SP3	11.9837	+
chr14	74486003	74486014	div_pc__p2@C14orf45__chr14:74486043..74486072,+::	0	+	chr14	74486003	74486014	SP3	11.9837	+
chr14	74486003	74486018	div_pc__p1@ENTPD5__chr14:74485960..74486017,-::	0	-	chr14	74486003	74486018	SP2	14.5862	+
chr14	74486003	74486018	div_pc__p2@C14orf45__chr14:74486043..74486072,+::	0	+	chr14	74486003	74486018	SP2	14.5862	+
chr14	74486010	74486020	div_pc__p1@ENTPD5__chr14:74485960..74486017,-::	0	-	chr14	74486010	74486020	Tcfl5	10.0645	-
chr14	74486010	74486020	div_pc__p2@C14orf45__chr14:74486043..74486072,+::	0	+	chr14	74486010	74486020	Tcfl5	10.0645	-
chr14	74486022	74486033	div_pc__p1@ENTPD5__chr14:74485960..74486017,-::	0	-	chr14	74486022	74486033	NRF1	10.4909	-
chr14	74486022	74486033	div_pc__p2@C14orf45__chr14:74486043..74486072,+::	0	+	chr14	74486022	74486033	NRF1	10.4909	-
chr14	74486022	74486036	div_pc__p1@ENTPD5__chr14:74485960..74486017,-::	0	-	chr14	74486022	74486036	Rfx1	10.8276	+
chr14	74486022	74486036	div_pc__p2@C14orf45__chr14:74486043..74486072,+::	0	+	chr14	74486022	74486036	Rfx1	10.8276	+
chr14	74486028	74486042	div_pc__p1@ENTPD5__chr14:74485960..74486017,-::	0	-	chr14	74486028	74486042	XBP1	12.0577	+
chr14	74486028	74486042	div_pc__p2@C14orf45__chr14:74486043..74486072,+::	0	+	chr14	74486028	74486042	XBP1	12.0577	+
chr14	74486029	74486043	div_pc__p1@ENTPD5__chr14:74485960..74486017,-::	0	-	chr14	74486029	74486043	CREB3	11.6429	+
chr14	74486029	74486043	div_pc__p2@C14orf45__chr14:74486043..74486072,+::	0	+	chr14	74486029	74486043	CREB3	11.6429	+
chr14	74486032	74486042	div_pc__p1@ENTPD5__chr14:74485960..74486017,-::	0	-	chr14	74486032	74486042	Crem	11.4918	-
chr14	74486032	74486042	div_pc__p2@C14orf45__chr14:74486043..74486072,+::	0	+	chr14	74486032	74486042	Crem	11.4918	-
chr14	74486033	74486041	div_pc__p1@ENTPD5__chr14:74485960..74486017,-::	0	-	chr14	74486033	74486041	Atf1	13.082	-
chr14	74486033	74486041	div_pc__p2@C14orf45__chr14:74486043..74486072,+::	0	+	chr14	74486033	74486041	Atf1	13.082	-
chr14	74486035	74486043	div_pc__p1@ENTPD5__chr14:74485960..74486017,-::	0	-	chr14	74486035	74486043	Pax2	10.1889	+
chr14	74486035	74486043	div_pc__p2@C14orf45__chr14:74486043..74486072,+::	0	+	chr14	74486035	74486043	Pax2	10.1889	+
chr14	74486035	74486045	div_pc__p1@ENTPD5__chr14:74485960..74486017,-::	0	-	chr14	74486035	74486045	Arntl	11.377	+
chr14	74486035	74486045	div_pc__p1@ENTPD5__chr14:74485960..74486017,-::	0	-	chr14	74486035	74486045	Mitf	10.3878	+
chr14	74486035	74486045	div_pc__p2@C14orf45__chr14:74486043..74486072,+::	0	+	chr14	74486035	74486045	Arntl	11.377	+
chr14	74486035	74486045	div_pc__p2@C14orf45__chr14:74486043..74486072,+::	0	+	chr14	74486035	74486045	Mitf	10.3878	+
chr14	74486036	74486055	div_pc__p1@ENTPD5__chr14:74485960..74486017,-::	0	-	chr14	74486036	74486055	PAX5	11.4194	-
chr14	74486036	74486055	div_pc__p2@C14orf45__chr14:74486043..74486072,+::	0	+	chr14	74486036	74486055	PAX5	11.4194	-
chr14	74486042	74486052	div_pc__p1@ENTPD5__chr14:74485960..74486017,-::	0	-	chr14	74486042	74486052	BHLHE40	10.1154	-
chr14	74486042	74486052	div_pc__p1@ENTPD5__chr14:74485960..74486017,-::	0	-	chr14	74486042	74486052	Hes1	11.8601	-
chr14	74486042	74486052	div_pc__p1@ENTPD5__chr14:74485960..74486017,-::	0	-	chr14	74486042	74486052	HEY1	12.9455	-
chr14	74486042	74486052	div_pc__p1@ENTPD5__chr14:74485960..74486017,-::	0	-	chr14	74486042	74486052	HEY2	11.931	+
chr14	74486042	74486052	div_pc__p1@ENTPD5__chr14:74485960..74486017,-::	0	-	chr14	74486042	74486052	Tcfl5	10.6129	-
chr14	74486042	74486052	div_pc__p2@C14orf45__chr14:74486043..74486072,+::	0	+	chr14	74486042	74486052	BHLHE40	10.1154	-
chr14	74486042	74486052	div_pc__p2@C14orf45__chr14:74486043..74486072,+::	0	+	chr14	74486042	74486052	Hes1	11.8601	-
chr14	74486042	74486052	div_pc__p2@C14orf45__chr14:74486043..74486072,+::	0	+	chr14	74486042	74486052	HEY1	12.9455	-
chr14	74486042	74486052	div_pc__p2@C14orf45__chr14:74486043..74486072,+::	0	+	chr14	74486042	74486052	HEY2	11.931	+
chr14	74486042	74486052	div_pc__p2@C14orf45__chr14:74486043..74486072,+::	0	+	chr14	74486042	74486052	Tcfl5	10.6129	-
chr14	74486042	74486053	div_pc__p1@ENTPD5__chr14:74485960..74486017,-::	0	-	chr14	74486042	74486053	NRF1	14.5818	-
chr14	74486042	74486053	div_pc__p2@C14orf45__chr14:74486043..74486072,+::	0	+	chr14	74486042	74486053	NRF1	14.5818	-
chr14	74486055	74486065	div_pc__p1@ENTPD5__chr14:74485960..74486017,-::	0	-	chr14	74486055	74486065	Tcfl5	9.93548	-
chr14	74486055	74486065	div_pc__p2@C14orf45__chr14:74486043..74486072,+::	0	+	chr14	74486055	74486065	Tcfl5	9.93548	-
chr14	74551088	74551099	div_pc__p1@ALDH6A1__chr14:74551096..74551171,-::	0	-	chr14	74551088	74551099	YY2	11.1212	+
chr14	74551111	74551128	div_pc__p1@ALDH6A1__chr14:74551096..74551171,-::	0	-	chr14	74551111	74551128	SP4	4.45455	+
chr14	74551135	74551144	div_pc__p1@ALDH6A1__chr14:74551096..74551171,-::	0	-	chr14	74551135	74551144	THAP1	10.3553	+
chr14	74551147	74551161	div_pc__p1@ALDH6A1__chr14:74551096..74551171,-::	0	-	chr14	74551147	74551161	Tcf21	6.48684	+
chr14	74551148	74551159	div_pc__p1@ALDH6A1__chr14:74551096..74551171,-::	0	-	chr14	74551148	74551159	Myog	13.2449	-
chr14	74551148	74551159	div_pc__p1@ALDH6A1__chr14:74551096..74551171,-::	0	-	chr14	74551148	74551159	Tcf12	13.102	-
chr14	74551148	74551160	div_pc__p1@ALDH6A1__chr14:74551096..74551171,-::	0	-	chr14	74551148	74551160	PKNOX2	3.09836	-
chr14	74551149	74551159	div_pc__p1@ALDH6A1__chr14:74551096..74551171,-::	0	-	chr14	74551149	74551159	Ascl2	11.6286	+
chr14	74551149	74551159	div_pc__p1@ALDH6A1__chr14:74551096..74551171,-::	0	-	chr14	74551149	74551159	ID4	11.0164	+
chr14	74551149	74551159	div_pc__p1@ALDH6A1__chr14:74551096..74551171,-::	0	-	chr14	74551149	74551159	MSC	9.57317	+
chr14	74551149	74551162	div_pc__p1@ALDH6A1__chr14:74551096..74551171,-::	0	-	chr14	74551149	74551162	Myod1	12.0612	+
chr14	74551158	74551172	div_pc__p1@ALDH6A1__chr14:74551096..74551171,-::	0	-	chr14	74551158	74551172	Zfx	16.803	-
chr14	74551182	74551196	div_pc__p1@ALDH6A1__chr14:74551096..74551171,-::	0	-	chr14	74551182	74551196	SPI1	1.45455	-
chr14	74551182	74551196	div_pc__p1@ALDH6A1__chr14:74551096..74551171,-::	0	-	chr14	74551182	74551196	SPIC	12.1408	-
chr14	74551182	74551200	div_pc__p1@ALDH6A1__chr14:74551096..74551171,-::	0	-	chr14	74551182	74551200	NFYA	12.2073	+
chr14	74551188	74551201	div_pc__p1@ALDH6A1__chr14:74551096..74551171,-::	0	-	chr14	74551188	74551203	NFYB	14.0769	-
chr14	74551283	74551289	div_pc__NA__chr14:74551333..74551364,+::	0	+	chr14	74551274	74551289	NFYB	13.5192	-
chr14	74551299	74551313	div_pc__NA__chr14:74551333..74551364,+::	0	+	chr14	74551299	74551313	NFIC::TLX1	5.92857	-
chr14	74551301	74551316	div_pc__NA__chr14:74551333..74551364,+::	0	+	chr14	74551301	74551316	NR2C2	14.3286	-
chr14	74551307	74551321	div_pc__NA__chr14:74551333..74551364,+::	0	+	chr14	74551307	74551321	CREB3L1	10.7727	+
chr14	74551312	74551327	div_pc__NA__chr14:74551333..74551364,+::	0	+	chr14	74551312	74551327	NFYB	14.1731	+
chr14	74551321	74551331	div_pc__NA__chr14:74551333..74551364,+::	0	+	chr14	74551321	74551331	Crem	12.7541	+
chr14	74551321	74551337	div_pc__NA__chr14:74551333..74551364,+::	0	+	chr14	74551321	74551337	EGR4	9.56364	-
chr14	74551322	74551330	div_pc__NA__chr14:74551333..74551364,+::	0	+	chr14	74551322	74551330	Atf1	13.0492	+
chr14	74551322	74551337	div_pc__NA__chr14:74551333..74551364,+::	0	+	chr14	74551322	74551337	EGR3	6.24138	-
chr14	74551324	74551335	div_pc__NA__chr14:74551333..74551364,+::	0	+	chr14	74551324	74551335	EGR2	9.7931	-
chr14	74551324	74551338	div_pc__NA__chr14:74551333..74551364,+::	0	+	chr14	74551324	74551338	EGR1	13.1923	-
chr14	74551341	74551359	div_pc__NA__chr14:74551333..74551364,+::	0	+	chr14	74551341	74551359	KLF13	4.51724	+
chr14	74551359	74551370	div_pc__NA__chr14:74551333..74551364,+::	0	+	chr14	74551359	74551370	Klf1	11.2576	+
chr14	74551362	74551377	div_pc__NA__chr14:74551333..74551364,+::	0	+	chr14	74551362	74551377	ZIC3	8.85714	+
chr14	74551383	74551398	div_pc__NA__chr14:74551333..74551364,+::	0	+	chr14	74551383	74551401	KLF13	6.51724	+
chr14	74551384	74551398	div_pc__NA__chr14:74551333..74551364,+::	0	+	chr14	74551384	74551398	KLF14	11.9828	+
chr14	74551384	74551398	div_pc__NA__chr14:74551333..74551364,+::	0	+	chr14	74551384	74551399	Klf12	7.78689	+
chr14	74551388	74551398	div_pc__NA__chr14:74551333..74551364,+::	0	+	chr14	74551388	74551400	ZBTB7B	12.4138	+
chr14	74551395	74551398	div_pc__NA__chr14:74551333..74551364,+::	0	+	chr14	74551395	74551410	Nr5a2	10.6552	-
chr14	74706071	74706083	protein_coding__p1@VSX2__chr14:74706150..74706155,+::	0	+	chr14	74706062	74706083	REST	5.54082	-
chr14	74706071	74706087	protein_coding__p1@VSX2__chr14:74706150..74706155,+::	0	+	chr14	74706069	74706087	NFYA	11.4512	+
chr14	74706073	74706083	protein_coding__p1@VSX2__chr14:74706150..74706155,+::	0	+	chr14	74706073	74706083	Gfi1	12.2439	-
chr14	74706074	74706084	protein_coding__p1@VSX2__chr14:74706150..74706155,+::	0	+	chr14	74706074	74706084	EN2	10.5763	-
chr14	74706075	74706090	protein_coding__p1@VSX2__chr14:74706150..74706155,+::	0	+	chr14	74706075	74706090	NFYB	11.5577	-
chr14	74706087	74706101	protein_coding__p1@VSX2__chr14:74706150..74706155,+::	0	+	chr14	74706087	74706101	Rxra	4.92683	-
chr14	74706087	74706101	protein_coding__p1@VSX2__chr14:74706150..74706155,+::	0	+	chr14	74706087	74706101	RXRG	0.659574	-
chr14	74706098	74706108	protein_coding__p1@VSX2__chr14:74706150..74706155,+::	0	+	chr14	74706098	74706108	NKX2-3	11.7115	+
chr14	74706128	74706141	protein_coding__p1@VSX2__chr14:74706150..74706155,+::	0	+	chr14	74706128	74706141	NFKB1	11.9592	+
chr14	74706128	74706141	protein_coding__p1@VSX2__chr14:74706150..74706155,+::	0	+	chr14	74706128	74706141	NFKB2	13.0303	+
chr14	74706159	74706174	protein_coding__p1@VSX2__chr14:74706150..74706155,+::	0	+	chr14	74706159	74706174	ZIC3	12.4857	-
chr14	74706159	74706174	protein_coding__p1@VSX2__chr14:74706150..74706155,+::	0	+	chr14	74706159	74706174	ZIC4	11.6909	-
chr14	74706160	74706174	protein_coding__p1@VSX2__chr14:74706150..74706155,+::	0	+	chr14	74706160	74706174	GLIS2	8.2459	-
chr14	74706160	74706174	protein_coding__p1@VSX2__chr14:74706150..74706155,+::	0	+	chr14	74706160	74706174	ZIC1	9.57447	-
chr14	74706165	74706184	protein_coding__p1@VSX2__chr14:74706150..74706155,+::	0	+	chr14	74706165	74706184	Nr1h3::Rxra	11.371	-
chr14	74706166	74706175	protein_coding__p1@VSX2__chr14:74706150..74706155,+::	0	+	chr14	74706166	74706175	HIC2	10.7636	-
chr14	74706170	74706180	protein_coding__p1@VSX2__chr14:74706150..74706155,+::	0	+	chr14	74706170	74706180	ID4	12.377	+
chr14	74706170	74706180	protein_coding__p1@VSX2__chr14:74706150..74706155,+::	0	+	chr14	74706170	74706180	TCF3	12.2692	+
chr14	74706170	74706180	protein_coding__p1@VSX2__chr14:74706150..74706155,+::	0	+	chr14	74706170	74706180	TCF4	12.5714	+
chr14	74742056	74742057	Enhancer__chr14:74741846-74742137	0	+	chr14	74742042	74742057	MAFK	10.9333	-
chr14	74742056	74742057	Enhancer__chr14:74741846-74742137	0	+	chr14	74742042	74742057	MAF::NFE2	10.6393	-
chr14	74742056	74742060	Enhancer__chr14:74741846-74742137	0	+	chr14	74742045	74742060	Bach1::Mafk	12.3553	-
chr14	74742056	74742061	Enhancer__chr14:74741846-74742137	0	+	chr14	74742046	74742061	Nfe2l2	10.5909	-
chr14	74742078	74742094	Enhancer__chr14:74741846-74742137	0	+	chr14	74742078	74742094	ZNF143	0.672414	-
chr14	74742109	74742117	Enhancer__chr14:74741846-74742137	0	+	chr14	74742109	74742117	Pax2	10.4222	-
chr14	74742136	74742148	Enhancer__chr14:74741846-74742137	0	+	chr14	74742136	74742148	MYBL1	9.41379	+
chr14	74742169	74742171	Enhancer__chr14:74741846-74742137	0	+	chr14	74742169	74742179	Myc	11.4545	+
chr14	74742170	74742171	Enhancer__chr14:74741846-74742137	0	+	chr14	74742170	74742178	Mycn	11.6557	-
chr14	74769641	74769651	div_pc__p1@ABCD4__chr14:74769653..74769705,-::	0	-	chr14	74769640	74769651	Myog	14.5918	-
chr14	74769641	74769651	div_pc__p1@ABCD4__chr14:74769653..74769705,-::	0	-	chr14	74769640	74769651	Tcf12	13.7347	-
chr14	74769641	74769651	div_pc__p1@ABCD4__chr14:74769653..74769705,-::	0	-	chr14	74769641	74769651	Ascl2	11.7143	+
chr14	74769641	74769651	div_pc__p1@ABCD4__chr14:74769653..74769705,-::	0	-	chr14	74769641	74769651	NHLH1	12.8103	+
chr14	74769641	74769654	div_pc__p1@ABCD4__chr14:74769653..74769705,-::	0	-	chr14	74769641	74769654	Myod1	15.6735	+
chr14	74769676	74769691	div_pc__p1@ABCD4__chr14:74769653..74769705,-::	0	-	chr14	74769676	74769691	SP2	19.5517	-
chr14	74769677	74769692	div_pc__p1@ABCD4__chr14:74769653..74769705,-::	0	-	chr14	74769677	74769692	Klf12	14.4754	-
chr14	74769677	74769694	div_pc__p1@ABCD4__chr14:74769653..74769705,-::	0	-	chr14	74769677	74769694	SP4	14.5455	-
chr14	74769678	74769692	div_pc__p1@ABCD4__chr14:74769653..74769705,-::	0	-	chr14	74769678	74769692	KLF14	16.2414	-
chr14	74769679	74769691	div_pc__p1@ABCD4__chr14:74769653..74769705,-::	0	-	chr14	74769679	74769691	SP8	14.5658	-
chr14	74769680	74769691	div_pc__p1@ABCD4__chr14:74769653..74769705,-::	0	-	chr14	74769680	74769691	KLF16	15.8276	-
chr14	74769680	74769691	div_pc__p1@ABCD4__chr14:74769653..74769705,-::	0	-	chr14	74769680	74769691	SP1	17.8077	-
chr14	74769680	74769691	div_pc__p1@ABCD4__chr14:74769653..74769705,-::	0	-	chr14	74769680	74769691	SP3	14.374	-
chr14	74769681	74769691	div_pc__p1@ABCD4__chr14:74769653..74769705,-::	0	-	chr14	74769681	74769691	Klf4	16.1837	+
chr14	74769681	74769691	div_pc__p1@ABCD4__chr14:74769653..74769705,-::	0	-	chr14	74769681	74769691	KLF5	17	-
chr14	74769681	74769692	div_pc__p1@ABCD4__chr14:74769653..74769705,-::	0	-	chr14	74769681	74769692	Klf1	12.3485	-
chr14	74769721	74769728	div_pc__NA__chr14:74769776..74769808,+::	0	+	chr14	74769721	74769728	SPIB	11.2333	+
chr14	74769721	74769728	div_pc__p1@ABCD4__chr14:74769653..74769705,-::	0	-	chr14	74769721	74769728	SPIB	11.2333	+
chr14	74769725	74769738	div_pc__NA__chr14:74769776..74769808,+::	0	+	chr14	74769725	74769738	HSF4	10.3049	-
chr14	74769725	74769738	div_pc__p1@ABCD4__chr14:74769653..74769705,-::	0	-	chr14	74769725	74769738	HSF4	10.3049	-
chr14	74769730	74769745	div_pc__NA__chr14:74769776..74769808,+::	0	+	chr14	74769730	74769745	CENPB	9.88462	-
chr14	74769730	74769745	div_pc__p1@ABCD4__chr14:74769653..74769705,-::	0	-	chr14	74769730	74769745	CENPB	9.88462	-
chr14	74769747	74769756	div_pc__p1@ABCD4__chr14:74769653..74769705,-::	0	-	chr14	74769747	74769759	EHF	11.541	+
chr14	74769747	74769756	div_pc__p1@ABCD4__chr14:74769653..74769705,-::	0	-	chr14	74769747	74769759	ELF1	12.5455	+
chr14	74769747	74769756	div_pc__p1@ABCD4__chr14:74769653..74769705,-::	0	-	chr14	74769747	74769759	ELF4	12.6721	+
chr14	74769747	74769756	div_pc__p1@ABCD4__chr14:74769653..74769705,-::	0	-	chr14	74769747	74769760	ELF3	10.569	+
chr14	74769747	74769759	div_pc__NA__chr14:74769776..74769808,+::	0	+	chr14	74769747	74769759	EHF	11.541	+
chr14	74769747	74769759	div_pc__NA__chr14:74769776..74769808,+::	0	+	chr14	74769747	74769759	ELF1	12.5455	+
chr14	74769747	74769759	div_pc__NA__chr14:74769776..74769808,+::	0	+	chr14	74769747	74769759	ELF4	12.6721	+
chr14	74769747	74769760	div_pc__NA__chr14:74769776..74769808,+::	0	+	chr14	74769747	74769760	ELF3	10.569	+
chr14	74769748	74769756	div_pc__p1@ABCD4__chr14:74769653..74769705,-::	0	-	chr14	74769748	74769759	ELF5	12.5636	+
chr14	74769748	74769756	div_pc__p1@ABCD4__chr14:74769653..74769705,-::	0	-	chr14	74769748	74769759	SPDEF	11.2364	+
chr14	74769748	74769759	div_pc__NA__chr14:74769776..74769808,+::	0	+	chr14	74769748	74769759	ELF5	12.5636	+
chr14	74769748	74769759	div_pc__NA__chr14:74769776..74769808,+::	0	+	chr14	74769748	74769759	SPDEF	11.2364	+
chr14	74769749	74769756	div_pc__p1@ABCD4__chr14:74769653..74769705,-::	0	-	chr14	74769749	74769759	ELK1	11.4043	+
chr14	74769749	74769756	div_pc__p1@ABCD4__chr14:74769653..74769705,-::	0	-	chr14	74769749	74769759	ELK3	11.7069	+
chr14	74769749	74769756	div_pc__p1@ABCD4__chr14:74769653..74769705,-::	0	-	chr14	74769749	74769759	ERG	11.0182	+
chr14	74769749	74769756	div_pc__p1@ABCD4__chr14:74769653..74769705,-::	0	-	chr14	74769749	74769759	ETS1	11.7069	+
chr14	74769749	74769756	div_pc__p1@ABCD4__chr14:74769653..74769705,-::	0	-	chr14	74769749	74769759	ETV1	11.4364	+
chr14	74769749	74769756	div_pc__p1@ABCD4__chr14:74769653..74769705,-::	0	-	chr14	74769749	74769759	ETV3	11.6901	+
chr14	74769749	74769756	div_pc__p1@ABCD4__chr14:74769653..74769705,-::	0	-	chr14	74769749	74769759	ETV4	11.1552	+
chr14	74769749	74769756	div_pc__p1@ABCD4__chr14:74769653..74769705,-::	0	-	chr14	74769749	74769759	ETV5	11.5818	+
chr14	74769749	74769756	div_pc__p1@ABCD4__chr14:74769653..74769705,-::	0	-	chr14	74769749	74769759	ETV6	12.5769	+
chr14	74769749	74769756	div_pc__p1@ABCD4__chr14:74769653..74769705,-::	0	-	chr14	74769749	74769759	FEV	10.9808	+
chr14	74769749	74769756	div_pc__p1@ABCD4__chr14:74769653..74769705,-::	0	-	chr14	74769749	74769759	FLI1	11.1064	+
chr14	74769749	74769756	div_pc__p1@ABCD4__chr14:74769653..74769705,-::	0	-	chr14	74769749	74769760	ELK4	14.8545	-
chr14	74769749	74769759	div_pc__NA__chr14:74769776..74769808,+::	0	+	chr14	74769749	74769759	ELK1	11.4043	+
chr14	74769749	74769759	div_pc__NA__chr14:74769776..74769808,+::	0	+	chr14	74769749	74769759	ELK3	11.7069	+
chr14	74769749	74769759	div_pc__NA__chr14:74769776..74769808,+::	0	+	chr14	74769749	74769759	ERG	11.0182	+
chr14	74769749	74769759	div_pc__NA__chr14:74769776..74769808,+::	0	+	chr14	74769749	74769759	ETS1	11.7069	+
chr14	74769749	74769759	div_pc__NA__chr14:74769776..74769808,+::	0	+	chr14	74769749	74769759	ETV1	11.4364	+
chr14	74769749	74769759	div_pc__NA__chr14:74769776..74769808,+::	0	+	chr14	74769749	74769759	ETV3	11.6901	+
chr14	74769749	74769759	div_pc__NA__chr14:74769776..74769808,+::	0	+	chr14	74769749	74769759	ETV4	11.1552	+
chr14	74769749	74769759	div_pc__NA__chr14:74769776..74769808,+::	0	+	chr14	74769749	74769759	ETV5	11.5818	+
chr14	74769749	74769759	div_pc__NA__chr14:74769776..74769808,+::	0	+	chr14	74769749	74769759	ETV6	12.5769	+
chr14	74769749	74769759	div_pc__NA__chr14:74769776..74769808,+::	0	+	chr14	74769749	74769759	FEV	10.9808	+
chr14	74769749	74769759	div_pc__NA__chr14:74769776..74769808,+::	0	+	chr14	74769749	74769759	FLI1	11.1064	+
chr14	74769749	74769760	div_pc__NA__chr14:74769776..74769808,+::	0	+	chr14	74769749	74769760	ELK4	14.8545	-
chr14	74769750	74769756	div_pc__p1@ABCD4__chr14:74769653..74769705,-::	0	-	chr14	74769750	74769761	Gabpa	16.0656	+
chr14	74769750	74769761	div_pc__NA__chr14:74769776..74769808,+::	0	+	chr14	74769750	74769761	Gabpa	16.0656	+
chr14	74769786	74769803	div_pc__NA__chr14:74769776..74769808,+::	0	+	chr14	74769786	74769803	Rarg(var.2)	-3.43636	-
chr14	74769807	74769815	div_pc__NA__chr14:74769776..74769808,+::	0	+	chr14	74769807	74769825	KLF13	5.7931	+
chr14	74769813	74769815	div_pc__NA__chr14:74769776..74769808,+::	0	+	chr14	74769813	74769823	GCM2	10.5902	-
chr14	74868186	74868199	Enhancer__chr14:74868129-74868261	0	+	chr14	74868186	74868199	NFKB1	10.6327	-
chr14	74868186	74868199	Enhancer__chr14:74868129-74868261	0	+	chr14	74868186	74868199	NFKB2	13.4242	+
chr14	74868187	74868200	Enhancer__chr14:74868129-74868261	0	+	chr14	74868187	74868200	NFKB1	2.79592	-
chr14	74868187	74868200	Enhancer__chr14:74868129-74868261	0	+	chr14	74868187	74868200	NFKB2	11.6212	+
chr14	74868188	74868202	Enhancer__chr14:74868129-74868261	0	+	chr14	74868188	74868202	EGR1	13.0962	+
chr14	74868189	74868204	Enhancer__chr14:74868129-74868261	0	+	chr14	74868189	74868204	EGR3	8.46552	+
chr14	74868189	74868205	Enhancer__chr14:74868129-74868261	0	+	chr14	74868189	74868205	EGR4	10.0545	+
chr14	74868191	74868202	Enhancer__chr14:74868129-74868261	0	+	chr14	74868191	74868202	EGR2	8.67241	+
chr14	74868192	74868203	Enhancer__chr14:74868129-74868261	0	+	chr14	74868192	74868203	E2F4	12.0862	-
chr14	74868193	74868204	Enhancer__chr14:74868129-74868261	0	+	chr14	74868193	74868204	Klf1	10.803	+
chr14	74868194	74868204	Enhancer__chr14:74868129-74868261	0	+	chr14	74868194	74868204	Klf4	13.3469	-
chr14	74868194	74868204	Enhancer__chr14:74868129-74868261	0	+	chr14	74868194	74868204	KLF5	14.3061	+
chr14	74868194	74868205	Enhancer__chr14:74868129-74868261	0	+	chr14	74868194	74868205	SP3	12.7642	+
chr14	74868194	74868206	Enhancer__chr14:74868129-74868261	0	+	chr14	74868194	74868206	SP8	11.3289	+
chr14	74868206	74868223	Enhancer__chr14:74868129-74868261	0	+	chr14	74868206	74868223	SP4	8.14545	+
chr14	74868209	74868219	Enhancer__chr14:74868129-74868261	0	+	chr14	74868209	74868219	KLF5	12.9184	+
chr14	74868209	74868220	Enhancer__chr14:74868129-74868261	0	+	chr14	74868209	74868220	KLF16	10.5	+
chr14	74868209	74868220	Enhancer__chr14:74868129-74868261	0	+	chr14	74868209	74868220	SP1	16.0385	+
chr14	74868209	74868221	Enhancer__chr14:74868129-74868261	0	+	chr14	74868209	74868221	SP8	10.6053	+
chr14	74868209	74868224	Enhancer__chr14:74868129-74868261	0	+	chr14	74868209	74868224	SP2	12.4828	+
chr14	74868213	74868223	Enhancer__chr14:74868129-74868261	0	+	chr14	74868213	74868223	ZNF740	12.0826	+
chr14	74868214	74868227	Enhancer__chr14:74868129-74868261	0	+	chr14	74868214	74868227	TFAP2A(var.3)	13.8033	-
chr14	74868214	74868227	Enhancer__chr14:74868129-74868261	0	+	chr14	74868214	74868227	TFAP2B(var.3)	11.541	+
chr14	74868214	74868227	Enhancer__chr14:74868129-74868261	0	+	chr14	74868214	74868227	TFAP2C(var.3)	11.0345	-
chr14	74868229	74868244	Enhancer__chr14:74868129-74868261	0	+	chr14	74868229	74868244	Nfe2l2	12.0152	+
chr14	74868230	74868245	Enhancer__chr14:74868129-74868261	0	+	chr14	74868230	74868245	Bach1::Mafk	8.71053	+
chr14	74868242	74868254	Enhancer__chr14:74868129-74868261	0	+	chr14	74868242	74868254	TFAP2A(var.2)	11.3273	+
chr14	74868242	74868254	Enhancer__chr14:74868129-74868261	0	+	chr14	74868242	74868254	TFAP2B	11.2182	+
chr14	74868242	74868254	Enhancer__chr14:74868129-74868261	0	+	chr14	74868242	74868254	TFAP2C	10.898	+
chr14	74868263	74868272	Enhancer__chr14:74868129-74868261	0	+	chr14	74868263	74868272	THAP1	10.6579	-
chr14	74868278	74868295	Enhancer__chr14:74868129-74868261	0	+	chr14	74868278	74868296	IRF2	4.34862	-
chr14	74868294	74868295	Enhancer__chr14:74868129-74868261	0	+	chr14	74868294	74868311	SP4	3.87273	+
chr14	74868905	74868920	Enhancer__chr14:74868763-74868996	0	+	chr14	74868905	74868920	SP2	11.7759	-
chr14	74868906	74868917	Enhancer__chr14:74868763-74868996	0	+	chr14	74868906	74868917	Stat5a::Stat5b	11.4694	-
chr14	74868906	74868923	Enhancer__chr14:74868763-74868996	0	+	chr14	74868906	74868923	SP4	5.76364	-
chr14	74868908	74868922	Enhancer__chr14:74868763-74868996	0	+	chr14	74868908	74868922	NFIC::TLX1	4.88776	-
chr14	74868909	74868920	Enhancer__chr14:74868763-74868996	0	+	chr14	74868909	74868920	KLF16	10.0172	-
chr14	74868909	74868920	Enhancer__chr14:74868763-74868996	0	+	chr14	74868909	74868920	SP1	14.9038	-
chr14	74868909	74868920	Enhancer__chr14:74868763-74868996	0	+	chr14	74868909	74868920	SP3	11.3415	-
chr14	74868910	74868920	Enhancer__chr14:74868763-74868996	0	+	chr14	74868910	74868920	Klf4	13.102	+
chr14	74868910	74868920	Enhancer__chr14:74868763-74868996	0	+	chr14	74868910	74868920	KLF5	16.102	-
chr14	74868910	74868921	Enhancer__chr14:74868763-74868996	0	+	chr14	74868910	74868921	Klf1	10.3182	-
chr14	74868915	74868934	Enhancer__chr14:74868763-74868996	0	+	chr14	74868915	74868934	PAX5	10.2903	+
chr14	74868918	74868936	Enhancer__chr14:74868763-74868996	0	+	chr14	74868918	74868936	EWSR1-FLI1	-8.05263	+
chr14	74868931	74868942	Enhancer__chr14:74868763-74868996	0	+	chr14	74868931	74868942	E2F6	12.3793	+
chr14	74868938	74868954	Enhancer__chr14:74868763-74868996	0	+	chr14	74868938	74868954	SOX4	-12.6061	+
chr14	74868939	74868954	Enhancer__chr14:74868763-74868996	0	+	chr14	74868939	74868954	Sox11	-10.7286	-
chr14	74868939	74868954	Enhancer__chr14:74868763-74868996	0	+	chr14	74868939	74868954	Sox1	3.22414	-
chr14	74868939	74868954	Enhancer__chr14:74868763-74868996	0	+	chr14	74868939	74868954	SOX21	1.83673	+
chr14	74868951	74868966	Enhancer__chr14:74868763-74868996	0	+	chr14	74868951	74868966	Klf12	13.4262	-
chr14	74868954	74868968	Enhancer__chr14:74868763-74868996	0	+	chr14	74868954	74868968	Zfx	10.8485	+
chr14	74868961	74868978	Enhancer__chr14:74868763-74868996	0	+	chr14	74868961	74868978	RARA::RXRA	13.1735	-
chr14	74868961	74868978	Enhancer__chr14:74868763-74868996	0	+	chr14	74868961	74868978	Rarb(var.2)	-3.12121	-
chr14	74868963	74868974	Enhancer__chr14:74868763-74868996	0	+	chr14	74868963	74868974	Foxo1	12.7069	+
chr14	74868964	74868975	Enhancer__chr14:74868763-74868996	0	+	chr14	74868964	74868975	FOXP2	10.8333	-
chr14	74868987	74869002	Enhancer__chr14:74868763-74868996	0	+	chr14	74868987	74869002	PRDM1	10.6364	-
chr14	74892877	74892887	protein_coding__p1@SYNDIG1L__chr14:74892878..74892940,-::	0	-	chr14	74892875	74892887	TFAP2A(var.2)	10.9636	+
chr14	74892886	74892898	protein_coding__p1@SYNDIG1L__chr14:74892878..74892940,-::	0	-	chr14	74892886	74892898	TFAP2A(var.2)	11.5091	-
chr14	74892886	74892898	protein_coding__p1@SYNDIG1L__chr14:74892878..74892940,-::	0	-	chr14	74892886	74892898	TFAP2B	11.0545	+
chr14	74892886	74892898	protein_coding__p1@SYNDIG1L__chr14:74892878..74892940,-::	0	-	chr14	74892886	74892898	TFAP2C	10.9796	+
chr14	74892887	74892898	protein_coding__p1@SYNDIG1L__chr14:74892878..74892940,-::	0	-	chr14	74892887	74892898	TFAP2A	13.3273	-
chr14	74892887	74892898	protein_coding__p1@SYNDIG1L__chr14:74892878..74892940,-::	0	-	chr14	74892887	74892898	TFAP2B(var.2)	12.6909	+
chr14	74892887	74892898	protein_coding__p1@SYNDIG1L__chr14:74892878..74892940,-::	0	-	chr14	74892887	74892898	TFAP2C(var.2)	12.75	+
chr14	74892914	74892932	protein_coding__p1@SYNDIG1L__chr14:74892878..74892940,-::	0	-	chr14	74892914	74892932	EWSR1-FLI1	-5.90789	+
chr14	74892919	74892935	protein_coding__p1@SYNDIG1L__chr14:74892878..74892940,-::	0	-	chr14	74892919	74892935	GLIS1	-7.51923	-
chr14	74892926	74892939	protein_coding__p1@SYNDIG1L__chr14:74892878..74892940,-::	0	-	chr14	74892926	74892939	NFKB1	2.06122	-
chr14	74892931	74892941	protein_coding__p1@SYNDIG1L__chr14:74892878..74892940,-::	0	-	chr14	74892931	74892941	MZF1(var.2)	12.697	-
chr14	74892935	74892953	protein_coding__p1@SYNDIG1L__chr14:74892878..74892940,-::	0	-	chr14	74892935	74892953	EWSR1-FLI1	7.25	-
chr14	74892939	74892950	protein_coding__p1@SYNDIG1L__chr14:74892878..74892940,-::	0	-	chr14	74892939	74892950	E2F4	15.4655	-
chr14	74892939	74892950	protein_coding__p1@SYNDIG1L__chr14:74892878..74892940,-::	0	-	chr14	74892939	74892950	E2F6	16.3793	-
chr14	74892941	74892956	protein_coding__p1@SYNDIG1L__chr14:74892878..74892940,-::	0	-	chr14	74892941	74892956	SP2	17.5345	+
chr14	74892945	74892959	protein_coding__p1@SYNDIG1L__chr14:74892878..74892940,-::	0	-	chr14	74892945	74892959	ZIC1	5.70213	+
chr14	74892946	74892957	protein_coding__p1@SYNDIG1L__chr14:74892878..74892940,-::	0	-	chr14	74892946	74892957	E2F4	14.8621	-
chr14	74892946	74892957	protein_coding__p1@SYNDIG1L__chr14:74892878..74892940,-::	0	-	chr14	74892946	74892957	E2F6	12.5862	-
chr14	74892948	74892962	protein_coding__p1@SYNDIG1L__chr14:74892878..74892940,-::	0	-	chr14	74892948	74892962	EGR1	16.9615	+
chr14	74892949	74892964	protein_coding__p1@SYNDIG1L__chr14:74892878..74892940,-::	0	-	chr14	74892949	74892964	EGR3	5.84483	+
chr14	74892951	74892965	protein_coding__p1@SYNDIG1L__chr14:74892878..74892940,-::	0	-	chr14	74892951	74892965	EGR1	17.25	+
chr14	74892952	74892967	protein_coding__p1@SYNDIG1L__chr14:74892878..74892940,-::	0	-	chr14	74892952	74892967	EGR3	7.27586	+
chr14	74892954	74892968	protein_coding__p1@SYNDIG1L__chr14:74892878..74892940,-::	0	-	chr14	74892954	74892968	EGR1	15.9615	+
chr14	74892962	74892973	protein_coding__p1@SYNDIG1L__chr14:74892878..74892940,-::	0	-	chr14	74892962	74892973	E2F6	12.5	-
chr14	74892968	74892987	protein_coding__p1@SYNDIG1L__chr14:74892878..74892940,-::	0	-	chr14	74892968	74892987	PAX5	10.7419	-
chr14	74892970	74892981	protein_coding__p1@SYNDIG1L__chr14:74892878..74892940,-::	0	-	chr14	74892970	74892981	Gabpa	10.5246	-
chr14	74892972	74892984	protein_coding__p1@SYNDIG1L__chr14:74892878..74892940,-::	0	-	chr14	74892972	74892984	ELF1	8.03636	-
chr14	74892980	74892992	protein_coding__p1@SYNDIG1L__chr14:74892878..74892940,-::	0	-	chr14	74892980	74892998	EWSR1-FLI1	-10.0526	-
chr14	74896207	74896213	Enhancer__chr14:74895937-74896288	0	+	chr14	74896195	74896213	KLF13	4.84483	-
chr14	74896233	74896248	Enhancer__chr14:74895937-74896288	0	+	chr14	74896233	74896248	Sox1	1.87931	-
chr14	74896259	74896272	Enhancer__chr14:74895937-74896288	0	+	chr14	74896259	74896272	Myod1	12.1837	-
chr14	74896262	74896271	Enhancer__chr14:74895937-74896288	0	+	chr14	74896262	74896271	SNAI2	10.8605	+
chr14	74896262	74896273	Enhancer__chr14:74895937-74896288	0	+	chr14	74896262	74896273	Myog	11.1837	+
chr14	74896262	74896273	Enhancer__chr14:74895937-74896288	0	+	chr14	74896262	74896273	Tcf12	10.7959	+
chr14	74896264	74896273	Enhancer__chr14:74895937-74896288	0	+	chr14	74896264	74896273	ZEB1	14.8182	-
chr14	74896265	74896280	Enhancer__chr14:74895937-74896288	0	+	chr14	74896265	74896280	ESR2	10.1923	+
chr14	74896268	74896285	Enhancer__chr14:74895937-74896288	0	+	chr14	74896268	74896285	SP4	2.49091	+
chr14	74896270	74896281	Enhancer__chr14:74895937-74896288	0	+	chr14	74896270	74896281	Klf1	13.3939	+
chr14	74896271	74896281	Enhancer__chr14:74895937-74896288	0	+	chr14	74896271	74896281	Klf4	16.051	-
chr14	74896271	74896281	Enhancer__chr14:74895937-74896288	0	+	chr14	74896271	74896281	KLF5	16.6735	+
chr14	74896271	74896282	Enhancer__chr14:74895937-74896288	0	+	chr14	74896271	74896282	KLF16	13.8448	+
chr14	74896271	74896282	Enhancer__chr14:74895937-74896288	0	+	chr14	74896271	74896282	SP1	15.75	+
chr14	74896271	74896282	Enhancer__chr14:74895937-74896288	0	+	chr14	74896271	74896282	SP3	13	+
chr14	74896271	74896285	Enhancer__chr14:74895937-74896288	0	+	chr14	74896271	74896285	EGR1	11.9423	+
chr14	74896271	74896286	Enhancer__chr14:74895937-74896288	0	+	chr14	74896271	74896286	SP2	16.6897	+
chr14	74896274	74896289	Enhancer__chr14:74895937-74896288	0	+	chr14	74896274	74896289	Pparg::Rxra	11.009	-
chr14	74896281	74896297	Enhancer__chr14:74895937-74896288	0	+	chr14	74896281	74896297	Rarb	-5.93103	-
chr14	74896281	74896300	Enhancer__chr14:74895937-74896288	0	+	chr14	74896281	74896300	Nr1h3::Rxra	11.2419	+
chr14	74896309	74896322	Enhancer__chr14:74895937-74896288	0	+	chr14	74896309	74896323	MTF1	5.59756	+
chr14	74896316	74896322	Enhancer__chr14:74895937-74896288	0	+	chr14	74896316	74896331	Nr5a2	13.4138	+
chr14	74896319	74896322	Enhancer__chr14:74895937-74896288	0	+	chr14	74896319	74896330	Esrra	6.78182	+
chr14	74896320	74896322	Enhancer__chr14:74895937-74896288	0	+	chr14	74896320	74896331	ESRRB	9.67241	+
chr14	74918624	74918625	Enhancer__chr14:74918684-74918707	0	+	chr14	74918610	74918625	Znf423	5.02247	-
chr14	74918624	74918628	Enhancer__chr14:74918684-74918707	0	+	chr14	74918618	74918628	MZF1(var.2)	10.899	+
chr14	74918624	74918629	Enhancer__chr14:74918684-74918707	0	+	chr14	74918614	74918629	SP2	13.931	-
chr14	74918624	74918629	Enhancer__chr14:74918684-74918707	0	+	chr14	74918615	74918629	EGR1	12.6346	-
chr14	74918624	74918629	Enhancer__chr14:74918684-74918707	0	+	chr14	74918618	74918629	SP1	13.8269	-
chr14	74918624	74918632	Enhancer__chr14:74918684-74918707	0	+	chr14	74918618	74918632	EGR1	10.5192	-
chr14	74918624	74918632	Enhancer__chr14:74918684-74918707	0	+	chr14	74918620	74918632	HINFP	11.1061	-
chr14	74918625	74918642	Enhancer__chr14:74918684-74918707	0	+	chr14	74918625	74918642	ESR1	4.22727	+
chr14	74918627	74918646	Enhancer__chr14:74918684-74918707	0	+	chr14	74918627	74918646	PAX5	11.371	+
chr14	74918630	74918647	Enhancer__chr14:74918684-74918707	0	+	chr14	74918630	74918647	PAX9	7.81818	-
chr14	74918665	74918685	Enhancer__chr14:74918684-74918707	0	+	chr14	74918665	74918685	PPARG	10.3667	+
chr14	74918682	74918697	Enhancer__chr14:74918684-74918707	0	+	chr14	74918682	74918697	MEF2C	10.2881	+
chr14	74918697	74918718	Enhancer__chr14:74918684-74918707	0	+	chr14	74918697	74918718	IRF1	10.2742	-
chr14	74918698	74918713	Enhancer__chr14:74918684-74918707	0	+	chr14	74918698	74918713	FOXP1	11.5775	+
chr14	74918730	74918739	Enhancer__chr14:74918684-74918707	0	+	chr14	74918730	74918745	FOXP1	15.1268	+
chr14	74918730	74918739	Enhancer__chr14:74918684-74918707	0	+	chr14	74918730	74918747	Foxk1	10.4545	+
chr14	74918732	74918739	Enhancer__chr14:74918684-74918707	0	+	chr14	74918732	74918743	FOXC1	11.3	+
chr14	74918732	74918739	Enhancer__chr14:74918684-74918707	0	+	chr14	74918732	74918744	FOXC2	12.7525	+
chr14	74918733	74918739	Enhancer__chr14:74918684-74918707	0	+	chr14	74918733	74918744	FOXP2	12.0758	+
chr14	74918733	74918739	Enhancer__chr14:74918684-74918707	0	+	chr14	74918733	74918745	Foxd3	13.0217	-
chr14	74941347	74941349	intergenic__NA__chr14:74941374..74941382,-::	0	-	chr14	74941334	74941349	Nr5a2	12.6034	+
chr14	74941350	74941362	intergenic__NA__chr14:74941374..74941382,-::	0	-	chr14	74941350	74941362	TFAP2A(var.2)	11.3818	+
chr14	74941350	74941362	intergenic__NA__chr14:74941374..74941382,-::	0	-	chr14	74941350	74941362	TFAP2B	11.5636	+
chr14	74941350	74941362	intergenic__NA__chr14:74941374..74941382,-::	0	-	chr14	74941350	74941362	TFAP2C	11.5918	-
chr14	74941391	74941403	intergenic__NA__chr14:74941374..74941382,-::	0	-	chr14	74941391	74941403	PKNOX1	5.08163	+
chr14	74941391	74941403	intergenic__NA__chr14:74941374..74941382,-::	0	-	chr14	74941391	74941403	PKNOX2	6.80328	+
chr14	74941391	74941403	intergenic__NA__chr14:74941374..74941382,-::	0	-	chr14	74941391	74941403	TGIF1	2.23077	+
chr14	74941391	74941403	intergenic__NA__chr14:74941374..74941382,-::	0	-	chr14	74941391	74941403	TGIF2	10.6606	+
chr14	74941396	74941409	intergenic__NA__chr14:74941374..74941382,-::	0	-	chr14	74941396	74941409	Myod1	14.3469	-
chr14	74941397	74941405	intergenic__NA__chr14:74941374..74941382,-::	0	-	chr14	74941397	74941405	MEIS2	11.9016	+
chr14	74941397	74941405	intergenic__NA__chr14:74941374..74941382,-::	0	-	chr14	74941397	74941405	MEIS3	11.1923	+
chr14	74941397	74941411	intergenic__NA__chr14:74941374..74941382,-::	0	-	chr14	74941397	74941411	Tcf21	10.2237	+
chr14	74941398	74941408	intergenic__NA__chr14:74941374..74941382,-::	0	-	chr14	74941398	74941408	Myb	12.1803	-
chr14	74941398	74941410	intergenic__NA__chr14:74941374..74941382,-::	0	-	chr14	74941398	74941410	PKNOX1	6.57143	+
chr14	74941398	74941410	intergenic__NA__chr14:74941374..74941382,-::	0	-	chr14	74941398	74941410	PKNOX2	8.63934	-
chr14	74941398	74941410	intergenic__NA__chr14:74941374..74941382,-::	0	-	chr14	74941398	74941410	TGIF1	3.96154	-
chr14	74941398	74941410	intergenic__NA__chr14:74941374..74941382,-::	0	-	chr14	74941398	74941410	TGIF2	11.0734	+
chr14	74941399	74941409	intergenic__NA__chr14:74941374..74941382,-::	0	-	chr14	74941399	74941409	Ascl2	11.1143	-
chr14	74941399	74941409	intergenic__NA__chr14:74941374..74941382,-::	0	-	chr14	74941399	74941409	MSC	11.4756	-
chr14	74941399	74941409	intergenic__NA__chr14:74941374..74941382,-::	0	-	chr14	74941399	74941409	MYF6	9.66667	-
chr14	74941399	74941409	intergenic__NA__chr14:74941374..74941382,-::	0	-	chr14	74941399	74941409	TFAP4	9.87273	-
chr14	74941399	74941410	intergenic__NA__chr14:74941374..74941382,-::	0	-	chr14	74941399	74941410	Myog	13.551	+
chr14	74941399	74941410	intergenic__NA__chr14:74941374..74941382,-::	0	-	chr14	74941399	74941410	Tcf12	13.6122	+
chr14	74941409	74941422	intergenic__NA__chr14:74941374..74941382,-::	0	-	chr14	74941409	74941422	HSF2	10.4	+
chr14	74941444	74941455	intergenic__NA__chr14:74941374..74941382,-::	0	-	chr14	74941444	74941455	EGR2	10.1897	+
chr14	74941444	74941459	intergenic__NA__chr14:74941374..74941382,-::	0	-	chr14	74941444	74941459	Bach1::Mafk	6.61842	-
chr14	74941445	74941460	intergenic__NA__chr14:74941374..74941382,-::	0	-	chr14	74941445	74941460	Nfe2l2	9.13636	-
chr14	74941446	74941457	intergenic__NA__chr14:74941374..74941382,-::	0	-	chr14	74941446	74941457	Nkx2-5(var.2)	11.8545	+
chr14	74941453	74941462	intergenic__NA__chr14:74941374..74941382,-::	0	-	chr14	74941453	74941468	JUND(var.2)	12.2553	+
chr14	74941454	74941462	intergenic__NA__chr14:74941374..74941382,-::	0	-	chr14	74941454	74941467	JUN	14.2041	+
chr14	74941455	74941462	intergenic__NA__chr14:74941374..74941382,-::	0	-	chr14	74941455	74941468	ATF4	12.8361	+
chr14	74960412	74960422	div_pc__p1@ISCA2__chr14:74960446..74960479,+::	0	+	chr14	74960412	74960422	MZF1(var.2)	10.899	-
chr14	74960423	74960437	div_pc__p1@ISCA2__chr14:74960446..74960479,+::	0	+	chr14	74960423	74960437	Zfx	12.803	-
chr14	74960431	74960448	div_pc__p1@ISCA2__chr14:74960446..74960479,+::	0	+	chr14	74960431	74960448	RARA::RXRA	10.8163	+
chr14	74960450	74960465	div_pc__p1@ISCA2__chr14:74960446..74960479,+::	0	+	chr14	74960450	74960465	SP2	17.0517	-
chr14	74960451	74960468	div_pc__p1@ISCA2__chr14:74960446..74960479,+::	0	+	chr14	74960451	74960468	SP4	13.3091	-
chr14	74960452	74960466	div_pc__p1@ISCA2__chr14:74960446..74960479,+::	0	+	chr14	74960452	74960466	KLF14	10.5862	-
chr14	74960454	74960465	div_pc__p1@ISCA2__chr14:74960446..74960479,+::	0	+	chr14	74960454	74960465	SP1	15.7308	-
chr14	74960455	74960465	div_pc__p1@ISCA2__chr14:74960446..74960479,+::	0	+	chr14	74960455	74960465	KLF5	13.8163	-
chr14	74960473	74960485	div_pc__p1@ISCA2__chr14:74960446..74960479,+::	0	+	chr14	74960473	74960485	YY1	16.3846	+
chr14	74960479	74960498	div_pc__p1@ISCA2__chr14:74960446..74960479,+::	0	+	chr14	74960479	74960498	CTCF	12.9672	-
chr14	74960482	74960495	div_pc__p1@ISCA2__chr14:74960446..74960479,+::	0	+	chr14	74960482	74960495	TFAP2A(var.3)	10.2295	+
chr14	74960485	74960496	div_pc__p1@ISCA2__chr14:74960446..74960479,+::	0	+	chr14	74960485	74960496	TFAP2A	13.0727	-
chr14	74960485	74960496	div_pc__p1@ISCA2__chr14:74960446..74960479,+::	0	+	chr14	74960485	74960496	TFAP2B(var.2)	13.1636	-
chr14	74960485	74960496	div_pc__p1@ISCA2__chr14:74960446..74960479,+::	0	+	chr14	74960485	74960496	TFAP2C(var.2)	11.7115	-
chr14	74960487	74960499	div_pc__p1@ISCA2__chr14:74960446..74960479,+::	0	+	chr14	74960487	74960499	ZBTB7B	11.9483	-
chr14	74960487	74960499	div_pc__p1@ISCA2__chr14:74960446..74960479,+::	0	+	chr14	74960487	74960499	ZBTB7C	11.2742	-
chr14	74960488	74960500	div_pc__p1@ISCA2__chr14:74960446..74960479,+::	0	+	chr14	74960488	74960500	ZBTB7A	10.7429	-
chr14	74960789	74960795	div_pc__NA__chr14:74960822..74960830,-::	0	-	chr14	74960780	74960795	ZIC3	10.3143	-
chr14	74960789	74960798	div_pc__NA__chr14:74960822..74960830,-::	0	-	chr14	74960782	74960798	GLIS1	-3.98077	-
chr14	74960789	74960800	div_pc__NA__chr14:74960822..74960830,-::	0	-	chr14	74960788	74960800	PROX1	9.78182	-
chr14	74960801	74960822	div_pc__NA__chr14:74960822..74960830,-::	0	-	chr14	74960801	74960822	REST	4.86735	+
chr14	74960804	74960816	div_pc__NA__chr14:74960822..74960830,-::	0	-	chr14	74960804	74960816	TFAP2A(var.2)	13.0182	+
chr14	74960804	74960816	div_pc__NA__chr14:74960822..74960830,-::	0	-	chr14	74960804	74960816	TFAP2B	12.4364	+
chr14	74960804	74960816	div_pc__NA__chr14:74960822..74960830,-::	0	-	chr14	74960804	74960816	TFAP2C	12.3673	+
chr14	74960839	74960849	div_pc__NA__chr14:74960822..74960830,-::	0	-	chr14	74960839	74960849	Myb	13.082	-
chr14	74960851	74960866	div_pc__NA__chr14:74960822..74960830,-::	0	-	chr14	74960851	74960866	NR2C2	8.5	+
chr14	74960859	74960873	div_pc__NA__chr14:74960822..74960830,-::	0	-	chr14	74960859	74960873	Zfx	12.5909	-
chr14	74960861	74960873	div_pc__NA__chr14:74960822..74960830,-::	0	-	chr14	74960861	74960873	HINFP	10.5303	-
chr14	74960882	74960900	div_pc__NA__chr14:74960822..74960830,-::	0	-	chr14	74960882	74960900	NFYA	11.2805	+
chr14	74960888	74960903	div_pc__NA__chr14:74960822..74960830,-::	0	-	chr14	74960888	74960903	NFYB	11.7308	-
chr14	74960890	74960904	div_pc__NA__chr14:74960822..74960830,-::	0	-	chr14	74960890	74960904	E2F7	0.491803	-
chr14	74960891	74960903	div_pc__NA__chr14:74960822..74960830,-::	0	-	chr14	74960891	74960903	E2F8	8.36585	-
chr14	74960893	74960904	div_pc__NA__chr14:74960822..74960830,-::	0	-	chr14	74960893	74960904	E2F4	13.6724	+
chr14	74960893	74960904	div_pc__NA__chr14:74960822..74960830,-::	0	-	chr14	74960893	74960904	E2F6	13.3621	+
chr14	74960902	74960904	div_pc__NA__chr14:74960822..74960830,-::	0	-	chr14	74960902	74960913	E2F4	10.8793	+
chr14	75018808	75018816	antisense__NA__chr14:75018880..75018913,+	0	+	chr14	75018808	75018816	MEIS2	11.6885	-
chr14	75018808	75018816	antisense__NA__chr14:75018880..75018913,+	0	+	chr14	75018808	75018816	MEIS3	11.7308	-
chr14	75018813	75018829	antisense__NA__chr14:75018880..75018913,+	0	+	chr14	75018813	75018829	RFX3	10.1364	+
chr14	75018813	75018829	antisense__NA__chr14:75018880..75018913,+	0	+	chr14	75018813	75018829	RFX4	10.6212	+
chr14	75018821	75018834	antisense__NA__chr14:75018880..75018913,+	0	+	chr14	75018821	75018834	SMAD2::SMAD3::SMAD4	12.1475	-
chr14	75018823	75018831	antisense__NA__chr14:75018880..75018913,+	0	+	chr14	75018823	75018831	MEIS2	11.8033	+
chr14	75018823	75018831	antisense__NA__chr14:75018880..75018913,+	0	+	chr14	75018823	75018831	MEIS3	11.4231	+
chr14	75018829	75018840	antisense__NA__chr14:75018880..75018913,+	0	+	chr14	75018829	75018840	Klf1	10.4697	+
chr14	75018837	75018847	antisense__NA__chr14:75018880..75018913,+	0	+	chr14	75018837	75018847	Myb	10.4098	+
chr14	75018861	75018872	antisense__NA__chr14:75018880..75018913,+	0	+	chr14	75018861	75018872	NRF1	9.85455	+
chr14	75018866	75018879	antisense__NA__chr14:75018880..75018913,+	0	+	chr14	75018866	75018879	ZBTB18	11.1286	+
chr14	75018867	75018878	antisense__NA__chr14:75018880..75018913,+	0	+	chr14	75018867	75018878	Myog	13.3469	-
chr14	75018867	75018878	antisense__NA__chr14:75018880..75018913,+	0	+	chr14	75018867	75018878	Tcf12	12.9184	-
chr14	75018868	75018878	antisense__NA__chr14:75018880..75018913,+	0	+	chr14	75018868	75018878	NHLH1	11.4483	+
chr14	75018868	75018881	antisense__NA__chr14:75018880..75018913,+	0	+	chr14	75018868	75018881	Myod1	13.551	+
chr14	75018887	75018905	antisense__NA__chr14:75018880..75018913,+	0	+	chr14	75018887	75018905	NFYA	8.37805	+
chr14	75018888	75018898	antisense__NA__chr14:75018880..75018913,+	0	+	chr14	75018888	75018898	FIGLA	11.4138	-
chr14	75018888	75018898	antisense__NA__chr14:75018880..75018913,+	0	+	chr14	75018888	75018898	TFAP4	10.4909	+
chr14	75018888	75018900	antisense__NA__chr14:75018880..75018913,+	0	+	chr14	75018888	75018900	TAL1::TCF3	11.5281	-
chr14	75018888	75018909	antisense__NA__chr14:75018880..75018913,+	0	+	chr14	75018888	75018909	REST	5.11224	+
chr14	75079301	75079319	protein_coding__p2@LTBP2__chr14:75079294..75079329,-::	0	-	chr14	75079301	75079319	EWSR1-FLI1	-3.76316	+
chr14	75079308	75079321	protein_coding__p2@LTBP2__chr14:75079294..75079329,-::	0	-	chr14	75079308	75079321	TFAP2A(var.3)	9.27869	+
chr14	75079333	75079343	protein_coding__p2@LTBP2__chr14:75079294..75079329,-::	0	-	chr14	75079333	75079343	MZF1(var.2)	10.7273	+
chr14	75079335	75079346	protein_coding__p2@LTBP2__chr14:75079294..75079329,-::	0	-	chr14	75079335	75079346	Spz1	12.4091	+
chr14	75079347	75079361	protein_coding__p2@LTBP2__chr14:75079294..75079329,-::	0	-	chr14	75079347	75079361	EGR1	20.0192	+
chr14	75079348	75079363	protein_coding__p2@LTBP2__chr14:75079294..75079329,-::	0	-	chr14	75079348	75079363	EGR3	6.60345	+
chr14	75079359	75079370	protein_coding__p2@LTBP2__chr14:75079294..75079329,-::	0	-	chr14	75079359	75079370	NRF1	11.9455	+
chr14	75079370	75079386	protein_coding__p2@LTBP2__chr14:75079294..75079329,-::	0	-	chr14	75079370	75079389	CTCF	7.80328	+
chr14	75079372	75079386	protein_coding__p2@LTBP2__chr14:75079294..75079329,-::	0	-	chr14	75079372	75079386	GLIS2	10.7705	-
chr14	75079375	75079386	protein_coding__p2@LTBP2__chr14:75079294..75079329,-::	0	-	chr14	75079375	75079386	TFAP2A	11.4182	-
chr14	75079376	75079386	protein_coding__p2@LTBP2__chr14:75079294..75079329,-::	0	-	chr14	75079376	75079388	ZBTB7A	10.8143	-
chr14	75079381	75079386	protein_coding__p2@LTBP2__chr14:75079294..75079329,-::	0	-	chr14	75079381	75079400	CTCF	11.9344	-
chr14	75079382	75079386	protein_coding__p2@LTBP2__chr14:75079294..75079329,-::	0	-	chr14	75079382	75079394	ZBTB7A	11.8857	+
chr14	75083321	75083335	intergenic__p1@ENST00000555313,p1@ENST00000556652__chr14:75083313..75083360,-::	0	-	chr14	75083321	75083335	PLAG1	5.33673	-
chr14	75083321	75083337	intergenic__p1@ENST00000555313,p1@ENST00000556652__chr14:75083313..75083360,-::	0	-	chr14	75083321	75083337	ZNF143	0.37931	+
chr14	75083322	75083339	intergenic__p1@ENST00000555313,p1@ENST00000556652__chr14:75083313..75083360,-::	0	-	chr14	75083322	75083339	Dmbx1	12.3553	-
chr14	75083325	75083334	intergenic__p1@ENST00000555313,p1@ENST00000556652__chr14:75083313..75083360,-::	0	-	chr14	75083325	75083334	PITX3	11.2115	+
chr14	75083325	75083335	intergenic__p1@ENST00000555313,p1@ENST00000556652__chr14:75083313..75083360,-::	0	-	chr14	75083325	75083335	GSC	11.4151	+
chr14	75083325	75083335	intergenic__p1@ENST00000555313,p1@ENST00000556652__chr14:75083313..75083360,-::	0	-	chr14	75083325	75083335	GSC2	11.5254	+
chr14	75083326	75083334	intergenic__p1@ENST00000555313,p1@ENST00000556652__chr14:75083313..75083360,-::	0	-	chr14	75083326	75083334	OTX2	11.8936	+
chr14	75083326	75083334	intergenic__p1@ENST00000555313,p1@ENST00000556652__chr14:75083313..75083360,-::	0	-	chr14	75083326	75083334	Pitx1	11	+
chr14	75083326	75083337	intergenic__p1@ENST00000555313,p1@ENST00000556652__chr14:75083313..75083360,-::	0	-	chr14	75083326	75083337	Crx	15.569	-
chr14	75083345	75083363	intergenic__p1@ENST00000555313,p1@ENST00000556652__chr14:75083313..75083360,-::	0	-	chr14	75083345	75083363	EWSR1-FLI1	-8.77632	+
chr14	75083364	75083376	intergenic__p1@ENST00000555313,p1@ENST00000556652__chr14:75083313..75083360,-::	0	-	chr14	75083364	75083376	YY1	13.1154	+
chr14	75083369	75083384	intergenic__p1@ENST00000555313,p1@ENST00000556652__chr14:75083313..75083360,-::	0	-	chr14	75083369	75083384	MAF::NFE2	10.6393	-
chr14	75083370	75083384	intergenic__p1@ENST00000555313,p1@ENST00000556652__chr14:75083313..75083360,-::	0	-	chr14	75083370	75083384	JUN(var.2)	10.9615	+
chr14	75083372	75083387	intergenic__p1@ENST00000555313,p1@ENST00000556652__chr14:75083313..75083360,-::	0	-	chr14	75083372	75083387	Bach1::Mafk	16.1711	-
chr14	75083373	75083384	intergenic__p1@ENST00000555313,p1@ENST00000556652__chr14:75083313..75083360,-::	0	-	chr14	75083373	75083384	FOSL2	9.78182	+
chr14	75083373	75083384	intergenic__p1@ENST00000555313,p1@ENST00000556652__chr14:75083313..75083360,-::	0	-	chr14	75083373	75083384	JUNB	10.8571	+
chr14	75083373	75083388	intergenic__p1@ENST00000555313,p1@ENST00000556652__chr14:75083313..75083360,-::	0	-	chr14	75083373	75083388	Nfe2l2	14.8636	-
chr14	75083374	75083385	intergenic__p1@ENST00000555313,p1@ENST00000556652__chr14:75083313..75083360,-::	0	-	chr14	75083374	75083385	FOS	14.0638	+
chr14	75083374	75083385	intergenic__p1@ENST00000555313,p1@ENST00000556652__chr14:75083313..75083360,-::	0	-	chr14	75083374	75083385	FOSL1	15.9273	-
chr14	75083374	75083385	intergenic__p1@ENST00000555313,p1@ENST00000556652__chr14:75083313..75083360,-::	0	-	chr14	75083374	75083385	JUND	13.0213	-
chr14	75083374	75083385	intergenic__p1@ENST00000555313,p1@ENST00000556652__chr14:75083313..75083360,-::	0	-	chr14	75083374	75083385	NFE2	5.18367	+
chr14	75083375	75083386	intergenic__p1@ENST00000555313,p1@ENST00000556652__chr14:75083313..75083360,-::	0	-	chr14	75083375	75083386	FOSL2	14.8364	-
chr14	75083375	75083386	intergenic__p1@ENST00000555313,p1@ENST00000556652__chr14:75083313..75083360,-::	0	-	chr14	75083375	75083386	JUNB	15.0204	-
chr14	75083375	75083389	intergenic__p1@ENST00000555313,p1@ENST00000556652__chr14:75083313..75083360,-::	0	-	chr14	75083375	75083389	JUN(var.2)	12.8846	-
chr14	75083376	75083383	intergenic__p1@ENST00000555313,p1@ENST00000556652__chr14:75083313..75083360,-::	0	-	chr14	75083376	75083383	FOS::JUN	11.9703	+
chr14	75083385	75083399	intergenic__p1@ENST00000555313,p1@ENST00000556652__chr14:75083313..75083360,-::	0	-	chr14	75083385	75083399	JUN(var.2)	10.5192	-
chr14	75083395	75083405	intergenic__p1@ENST00000555313,p1@ENST00000556652__chr14:75083313..75083360,-::	0	-	chr14	75083395	75083405	Klf4	12.2755	-
chr14	75083395	75083405	intergenic__p1@ENST00000555313,p1@ENST00000556652__chr14:75083313..75083360,-::	0	-	chr14	75083395	75083405	KLF5	14.8367	+
chr14	75083395	75083406	intergenic__p1@ENST00000555313,p1@ENST00000556652__chr14:75083313..75083360,-::	0	-	chr14	75083395	75083406	KLF16	13.2241	+
chr14	75083395	75083406	intergenic__p1@ENST00000555313,p1@ENST00000556652__chr14:75083313..75083360,-::	0	-	chr14	75083395	75083406	SP1	15.5769	+
chr14	75083395	75083406	intergenic__p1@ENST00000555313,p1@ENST00000556652__chr14:75083313..75083360,-::	0	-	chr14	75083395	75083406	SP3	12.7561	+
chr14	75083395	75083407	intergenic__p1@ENST00000555313,p1@ENST00000556652__chr14:75083313..75083360,-::	0	-	chr14	75083395	75083407	SP8	11.0526	+
chr14	75083395	75083409	intergenic__p1@ENST00000555313,p1@ENST00000556652__chr14:75083313..75083360,-::	0	-	chr14	75083395	75083409	EGR1	14.3846	+
chr14	75083395	75083410	intergenic__p1@ENST00000555313,p1@ENST00000556652__chr14:75083313..75083360,-::	0	-	chr14	75083395	75083410	SP2	12.6034	+
chr14	75083422	75083430	intergenic__p1@ENST00000555313,p1@ENST00000556652__chr14:75083313..75083360,-::	0	-	chr14	75083422	75083432	GSX1	9.79365	+
chr14	75083422	75083430	intergenic__p1@ENST00000555313,p1@ENST00000556652__chr14:75083313..75083360,-::	0	-	chr14	75083422	75083432	GSX2	9.39623	+
chr14	75084234	75084245	Enhancer__chr14:75084188-75084360	0	+	chr14	75084234	75084245	STAT3	11.0204	+
chr14	75084245	75084256	Enhancer__chr14:75084188-75084360	0	+	chr14	75084245	75084256	KLF16	9.86207	+
chr14	75084246	75084256	Enhancer__chr14:75084188-75084360	0	+	chr14	75084246	75084256	ZNF740	10.4495	+
chr14	75084246	75084260	Enhancer__chr14:75084188-75084360	0	+	chr14	75084246	75084260	GLIS2	9.14754	+
chr14	75084246	75084260	Enhancer__chr14:75084188-75084360	0	+	chr14	75084246	75084260	GLIS3	6.51515	+
chr14	75084256	75084267	Enhancer__chr14:75084188-75084360	0	+	chr14	75084256	75084267	MAX::MYC	10.6633	+
chr14	75084257	75084267	Enhancer__chr14:75084188-75084360	0	+	chr14	75084257	75084267	Twist2	12.8525	-
chr14	75084258	75084268	Enhancer__chr14:75084188-75084360	0	+	chr14	75084258	75084268	Myc	12.1091	+
chr14	75084259	75084267	Enhancer__chr14:75084188-75084360	0	+	chr14	75084259	75084267	Mycn	11.2787	-
chr14	75084300	75084315	Enhancer__chr14:75084188-75084360	0	+	chr14	75084300	75084315	JUND(var.2)	10.2553	-
chr14	75084307	75084320	Enhancer__chr14:75084188-75084360	0	+	chr14	75084307	75084320	ELF3	11.0862	-
chr14	75084308	75084320	Enhancer__chr14:75084188-75084360	0	+	chr14	75084308	75084320	EHF	10.0656	-
chr14	75084308	75084320	Enhancer__chr14:75084188-75084360	0	+	chr14	75084308	75084320	ELF1	8.92727	-
chr14	75086531	75086535	Enhancer__chr14:75086409-75086922	0	+	chr14	75086524	75086535	Nkx2-5(var.2)	13.0545	-
chr14	75086570	75086584	Enhancer__chr14:75086409-75086922	0	+	chr14	75086570	75086584	NFIC::TLX1	5.41837	+
chr14	75086570	75086585	Enhancer__chr14:75086409-75086922	0	+	chr14	75086570	75086585	Pparg::Rxra	13.1712	-
chr14	75086572	75086583	Enhancer__chr14:75086409-75086922	0	+	chr14	75086572	75086583	E2F4	9.84483	-
chr14	75086579	75086592	Enhancer__chr14:75086409-75086922	0	+	chr14	75086579	75086592	TFAP2A(var.3)	9.27869	+
chr14	75087594	75087598	Enhancer__chr14:75087327-75087770	0	+	chr14	75087577	75087598	REST	4.17347	+
chr14	75087594	75087598	Enhancer__chr14:75087327-75087770	0	+	chr14	75087587	75087598	RUNX1	11.2241	-
chr14	75087594	75087599	Enhancer__chr14:75087327-75087770	0	+	chr14	75087588	75087599	TFAP2C(var.2)	11.3269	+
chr14	75087599	75087614	Enhancer__chr14:75087327-75087770	0	+	chr14	75087599	75087614	PRDM1	12.4182	-
chr14	75087609	75087626	Enhancer__chr14:75087327-75087770	0	+	chr14	75087609	75087626	RARA(var.2)	2.03279	-
chr14	75087609	75087626	Enhancer__chr14:75087327-75087770	0	+	chr14	75087609	75087626	Rarb(var.2)	1.43939	-
chr14	75087631	75087642	Enhancer__chr14:75087327-75087770	0	+	chr14	75087631	75087642	RUNX1	11.5345	+
chr14	75087635	75087645	Enhancer__chr14:75087327-75087770	0	+	chr14	75087635	75087645	SREBF1	13.1829	-
chr14	75087635	75087645	Enhancer__chr14:75087327-75087770	0	+	chr14	75087635	75087645	SREBF2	13.7079	+
chr14	75087640	75087654	Enhancer__chr14:75087327-75087770	0	+	chr14	75087640	75087654	RORA(var.2)	6.11236	-
chr14	75119013	75119030	Enhancer__chr14:75118827-75119088	0	+	chr14	75119013	75119030	RARA::RXRA	11.6122	+
chr14	75119013	75119030	Enhancer__chr14:75118827-75119088	0	+	chr14	75119013	75119030	RARA(var.2)	3.5082	+
chr14	75119020	75119031	Enhancer__chr14:75118827-75119088	0	+	chr14	75119020	75119031	MAX::MYC	9.88776	-
chr14	75119056	75119071	Enhancer__chr14:75118827-75119088	0	+	chr14	75119056	75119071	Nr5a2	10.3621	-
chr14	75119058	75119072	Enhancer__chr14:75118827-75119088	0	+	chr14	75119058	75119072	Zfx	10.5303	+
chr14	75119065	75119079	Enhancer__chr14:75118827-75119088	0	+	chr14	75119065	75119079	Zfx	10.8788	+
chr14	75119065	75119080	Enhancer__chr14:75118827-75119088	0	+	chr14	75119065	75119080	HNF4G	12.5769	-
chr14	75119065	75119080	Enhancer__chr14:75118827-75119088	0	+	chr14	75119065	75119080	Pparg::Rxra	12.1532	-
chr14	75119081	75119090	Enhancer__chr14:75118827-75119088	0	+	chr14	75119081	75119090	ZEB1	11.4909	-
chr14	75119092	75119110	Enhancer__chr14:75118827-75119088	0	+	chr14	75119092	75119110	RARA	-8.89394	-
chr14	75119096	75119111	Enhancer__chr14:75118827-75119088	0	+	chr14	75119096	75119111	LEF1	12.4032	-
chr14	75119097	75119111	Enhancer__chr14:75118827-75119088	0	+	chr14	75119097	75119111	TCF7L2	12.1455	-
chr14	75119099	75119111	Enhancer__chr14:75118827-75119088	0	+	chr14	75119099	75119111	Tcf7	13.1774	-
chr14	75179749	75179763	div_pc__p1@KIAA0317__chr14:75179774..75179816,-::	0	-	chr14	75179749	75179763	MTF1	6.7439	+
chr14	75179765	75179775	div_pc__p1@KIAA0317__chr14:75179774..75179816,-::	0	-	chr14	75179765	75179775	TFCP2	11.0606	+
chr14	75179769	75179781	div_pc__p1@KIAA0317__chr14:75179774..75179816,-::	0	-	chr14	75179769	75179781	TFAP2A(var.2)	12.2909	-
chr14	75179769	75179781	div_pc__p1@KIAA0317__chr14:75179774..75179816,-::	0	-	chr14	75179769	75179781	TFAP2B	10.7818	-
chr14	75179775	75179788	div_pc__p1@KIAA0317__chr14:75179774..75179816,-::	0	-	chr14	75179775	75179788	NFKB1	9.79592	+
chr14	75179775	75179788	div_pc__p1@KIAA0317__chr14:75179774..75179816,-::	0	-	chr14	75179775	75179788	NFKB2	11.6818	+
chr14	75179782	75179797	div_pc__p1@KIAA0317__chr14:75179774..75179816,-::	0	-	chr14	75179782	75179797	Pparg::Rxra	16.3964	-
chr14	75179787	75179801	div_pc__p1@KIAA0317__chr14:75179774..75179816,-::	0	-	chr14	75179787	75179801	EBF1	9.60656	+
chr14	75179792	75179797	div_pc__p1@FCF1__chr14:75179840..75179906,+::	0	+	chr14	75179782	75179797	Pparg::Rxra	16.3964	-
chr14	75179792	75179801	div_pc__p1@FCF1__chr14:75179840..75179906,+::	0	+	chr14	75179787	75179801	EBF1	9.60656	+
chr14	75179796	75179811	div_pc__p1@FCF1__chr14:75179840..75179906,+::	0	+	chr14	75179796	75179811	STAT1::STAT2	11.3485	+
chr14	75179796	75179811	div_pc__p1@KIAA0317__chr14:75179774..75179816,-::	0	-	chr14	75179796	75179811	STAT1::STAT2	11.3485	+
chr14	75179798	75179808	div_pc__p1@FCF1__chr14:75179840..75179906,+::	0	+	chr14	75179798	75179808	NFATC1	10.4634	+
chr14	75179798	75179808	div_pc__p1@FCF1__chr14:75179840..75179906,+::	0	+	chr14	75179798	75179808	NFATC3	10.7576	+
chr14	75179798	75179808	div_pc__p1@KIAA0317__chr14:75179774..75179816,-::	0	-	chr14	75179798	75179808	NFATC1	10.4634	+
chr14	75179798	75179808	div_pc__p1@KIAA0317__chr14:75179774..75179816,-::	0	-	chr14	75179798	75179808	NFATC3	10.7576	+
chr14	75179798	75179809	div_pc__p1@FCF1__chr14:75179840..75179906,+::	0	+	chr14	75179798	75179809	ETV2	11.8689	-
chr14	75179798	75179809	div_pc__p1@KIAA0317__chr14:75179774..75179816,-::	0	-	chr14	75179798	75179809	ETV2	11.8689	-
chr14	75179802	75179813	div_pc__p1@FCF1__chr14:75179840..75179906,+::	0	+	chr14	75179802	75179813	Gabpa	16.1148	-
chr14	75179802	75179813	div_pc__p1@KIAA0317__chr14:75179774..75179816,-::	0	-	chr14	75179802	75179813	Gabpa	16.1148	-
chr14	75179803	75179814	div_pc__p1@FCF1__chr14:75179840..75179906,+::	0	+	chr14	75179803	75179814	ELK4	16.0182	+
chr14	75179803	75179814	div_pc__p1@KIAA0317__chr14:75179774..75179816,-::	0	-	chr14	75179803	75179814	ELK4	16.0182	+
chr14	75179803	75179816	div_pc__p1@FCF1__chr14:75179840..75179906,+::	0	+	chr14	75179803	75179816	ELF3	7.51724	-
chr14	75179803	75179816	div_pc__p1@KIAA0317__chr14:75179774..75179816,-::	0	-	chr14	75179803	75179816	ELF3	7.51724	-
chr14	75179804	75179814	div_pc__p1@FCF1__chr14:75179840..75179906,+::	0	+	chr14	75179804	75179814	ELK1	11.4043	-
chr14	75179804	75179814	div_pc__p1@FCF1__chr14:75179840..75179906,+::	0	+	chr14	75179804	75179814	ELK3	11.7069	-
chr14	75179804	75179814	div_pc__p1@FCF1__chr14:75179840..75179906,+::	0	+	chr14	75179804	75179814	ERG	11.0182	-
chr14	75179804	75179814	div_pc__p1@FCF1__chr14:75179840..75179906,+::	0	+	chr14	75179804	75179814	ETS1	11.7069	-
chr14	75179804	75179814	div_pc__p1@FCF1__chr14:75179840..75179906,+::	0	+	chr14	75179804	75179814	ETV1	11.4364	-
chr14	75179804	75179814	div_pc__p1@FCF1__chr14:75179840..75179906,+::	0	+	chr14	75179804	75179814	ETV3	11.6901	-
chr14	75179804	75179814	div_pc__p1@FCF1__chr14:75179840..75179906,+::	0	+	chr14	75179804	75179814	ETV4	11.1552	-
chr14	75179804	75179814	div_pc__p1@FCF1__chr14:75179840..75179906,+::	0	+	chr14	75179804	75179814	ETV5	11.5818	-
chr14	75179804	75179814	div_pc__p1@FCF1__chr14:75179840..75179906,+::	0	+	chr14	75179804	75179814	ETV6	12.5769	-
chr14	75179804	75179814	div_pc__p1@FCF1__chr14:75179840..75179906,+::	0	+	chr14	75179804	75179814	FEV	10.9808	-
chr14	75179804	75179814	div_pc__p1@FCF1__chr14:75179840..75179906,+::	0	+	chr14	75179804	75179814	FLI1	11.1064	-
chr14	75179804	75179814	div_pc__p1@KIAA0317__chr14:75179774..75179816,-::	0	-	chr14	75179804	75179814	ELK1	11.4043	-
chr14	75179804	75179814	div_pc__p1@KIAA0317__chr14:75179774..75179816,-::	0	-	chr14	75179804	75179814	ELK3	11.7069	-
chr14	75179804	75179814	div_pc__p1@KIAA0317__chr14:75179774..75179816,-::	0	-	chr14	75179804	75179814	ERG	11.0182	-
chr14	75179804	75179814	div_pc__p1@KIAA0317__chr14:75179774..75179816,-::	0	-	chr14	75179804	75179814	ETS1	11.7069	-
chr14	75179804	75179814	div_pc__p1@KIAA0317__chr14:75179774..75179816,-::	0	-	chr14	75179804	75179814	ETV1	11.4364	-
chr14	75179804	75179814	div_pc__p1@KIAA0317__chr14:75179774..75179816,-::	0	-	chr14	75179804	75179814	ETV3	11.6901	-
chr14	75179804	75179814	div_pc__p1@KIAA0317__chr14:75179774..75179816,-::	0	-	chr14	75179804	75179814	ETV4	11.1552	-
chr14	75179804	75179814	div_pc__p1@KIAA0317__chr14:75179774..75179816,-::	0	-	chr14	75179804	75179814	ETV5	11.5818	-
chr14	75179804	75179814	div_pc__p1@KIAA0317__chr14:75179774..75179816,-::	0	-	chr14	75179804	75179814	ETV6	12.5769	-
chr14	75179804	75179814	div_pc__p1@KIAA0317__chr14:75179774..75179816,-::	0	-	chr14	75179804	75179814	FEV	10.9808	-
chr14	75179804	75179814	div_pc__p1@KIAA0317__chr14:75179774..75179816,-::	0	-	chr14	75179804	75179814	FLI1	11.1064	-
chr14	75179804	75179815	div_pc__p1@FCF1__chr14:75179840..75179906,+::	0	+	chr14	75179804	75179815	ELF5	11.4545	-
chr14	75179804	75179815	div_pc__p1@KIAA0317__chr14:75179774..75179816,-::	0	-	chr14	75179804	75179815	ELF5	11.4545	-
chr14	75179804	75179816	div_pc__p1@FCF1__chr14:75179840..75179906,+::	0	+	chr14	75179804	75179816	EHF	11.0656	-
chr14	75179804	75179816	div_pc__p1@FCF1__chr14:75179840..75179906,+::	0	+	chr14	75179804	75179816	ELF1	13.4545	-
chr14	75179804	75179816	div_pc__p1@FCF1__chr14:75179840..75179906,+::	0	+	chr14	75179804	75179816	ELF4	11.8197	-
chr14	75179804	75179816	div_pc__p1@KIAA0317__chr14:75179774..75179816,-::	0	-	chr14	75179804	75179816	EHF	11.0656	-
chr14	75179804	75179816	div_pc__p1@KIAA0317__chr14:75179774..75179816,-::	0	-	chr14	75179804	75179816	ELF1	13.4545	-
chr14	75179804	75179816	div_pc__p1@KIAA0317__chr14:75179774..75179816,-::	0	-	chr14	75179804	75179816	ELF4	11.8197	-
chr14	75179821	75179833	div_pc__p1@FCF1__chr14:75179840..75179906,+::	0	+	chr14	75179821	75179833	EHF	10.3934	+
chr14	75179821	75179833	div_pc__p1@FCF1__chr14:75179840..75179906,+::	0	+	chr14	75179821	75179833	ELF1	9.09091	+
chr14	75179821	75179833	div_pc__p1@FCF1__chr14:75179840..75179906,+::	0	+	chr14	75179821	75179833	ELF4	9.06557	+
chr14	75179821	75179833	div_pc__p1@KIAA0317__chr14:75179774..75179816,-::	0	-	chr14	75179821	75179833	EHF	10.3934	+
chr14	75179821	75179833	div_pc__p1@KIAA0317__chr14:75179774..75179816,-::	0	-	chr14	75179821	75179833	ELF1	9.09091	+
chr14	75179821	75179833	div_pc__p1@KIAA0317__chr14:75179774..75179816,-::	0	-	chr14	75179821	75179833	ELF4	9.06557	+
chr14	75179821	75179834	div_pc__p1@FCF1__chr14:75179840..75179906,+::	0	+	chr14	75179821	75179834	ELF3	9.56897	+
chr14	75179821	75179834	div_pc__p1@KIAA0317__chr14:75179774..75179816,-::	0	-	chr14	75179821	75179834	ELF3	9.56897	+
chr14	75179822	75179833	div_pc__p1@FCF1__chr14:75179840..75179906,+::	0	+	chr14	75179822	75179833	ELF5	11.3636	+
chr14	75179822	75179833	div_pc__p1@FCF1__chr14:75179840..75179906,+::	0	+	chr14	75179822	75179833	TFAP2C(var.2)	10.9808	+
chr14	75179822	75179833	div_pc__p1@KIAA0317__chr14:75179774..75179816,-::	0	-	chr14	75179822	75179833	ELF5	11.3636	+
chr14	75179822	75179833	div_pc__p1@KIAA0317__chr14:75179774..75179816,-::	0	-	chr14	75179822	75179833	TFAP2C(var.2)	10.9808	+
chr14	75179823	75179833	div_pc__p1@FCF1__chr14:75179840..75179906,+::	0	+	chr14	75179823	75179833	ELK1	12.9787	+
chr14	75179823	75179833	div_pc__p1@FCF1__chr14:75179840..75179906,+::	0	+	chr14	75179823	75179833	ELK3	12.9655	+
chr14	75179823	75179833	div_pc__p1@FCF1__chr14:75179840..75179906,+::	0	+	chr14	75179823	75179833	ERF	12.0286	+
chr14	75179823	75179833	div_pc__p1@FCF1__chr14:75179840..75179906,+::	0	+	chr14	75179823	75179833	ERG	11.6727	+
chr14	75179823	75179833	div_pc__p1@FCF1__chr14:75179840..75179906,+::	0	+	chr14	75179823	75179833	ETS1	12.5862	+
chr14	75179823	75179833	div_pc__p1@FCF1__chr14:75179840..75179906,+::	0	+	chr14	75179823	75179833	ETV1	12.9455	+
chr14	75179823	75179833	div_pc__p1@FCF1__chr14:75179840..75179906,+::	0	+	chr14	75179823	75179833	ETV3	10.9859	+
chr14	75179823	75179833	div_pc__p1@FCF1__chr14:75179840..75179906,+::	0	+	chr14	75179823	75179833	ETV4	12.8793	+
chr14	75179823	75179833	div_pc__p1@FCF1__chr14:75179840..75179906,+::	0	+	chr14	75179823	75179833	ETV5	12.4909	+
chr14	75179823	75179833	div_pc__p1@FCF1__chr14:75179840..75179906,+::	0	+	chr14	75179823	75179833	ETV6	11.1346	+
chr14	75179823	75179833	div_pc__p1@FCF1__chr14:75179840..75179906,+::	0	+	chr14	75179823	75179833	FEV	12.0577	+
chr14	75179823	75179833	div_pc__p1@FCF1__chr14:75179840..75179906,+::	0	+	chr14	75179823	75179833	FLI1	11.8511	+
chr14	75179823	75179833	div_pc__p1@KIAA0317__chr14:75179774..75179816,-::	0	-	chr14	75179823	75179833	ELK1	12.9787	+
chr14	75179823	75179833	div_pc__p1@KIAA0317__chr14:75179774..75179816,-::	0	-	chr14	75179823	75179833	ELK3	12.9655	+
chr14	75179823	75179833	div_pc__p1@KIAA0317__chr14:75179774..75179816,-::	0	-	chr14	75179823	75179833	ERF	12.0286	+
chr14	75179823	75179833	div_pc__p1@KIAA0317__chr14:75179774..75179816,-::	0	-	chr14	75179823	75179833	ERG	11.6727	+
chr14	75179823	75179833	div_pc__p1@KIAA0317__chr14:75179774..75179816,-::	0	-	chr14	75179823	75179833	ETS1	12.5862	+
chr14	75179823	75179833	div_pc__p1@KIAA0317__chr14:75179774..75179816,-::	0	-	chr14	75179823	75179833	ETV1	12.9455	+
chr14	75179823	75179833	div_pc__p1@KIAA0317__chr14:75179774..75179816,-::	0	-	chr14	75179823	75179833	ETV3	10.9859	+
chr14	75179823	75179833	div_pc__p1@KIAA0317__chr14:75179774..75179816,-::	0	-	chr14	75179823	75179833	ETV4	12.8793	+
chr14	75179823	75179833	div_pc__p1@KIAA0317__chr14:75179774..75179816,-::	0	-	chr14	75179823	75179833	ETV5	12.4909	+
chr14	75179823	75179833	div_pc__p1@KIAA0317__chr14:75179774..75179816,-::	0	-	chr14	75179823	75179833	ETV6	11.1346	+
chr14	75179823	75179833	div_pc__p1@KIAA0317__chr14:75179774..75179816,-::	0	-	chr14	75179823	75179833	FEV	12.0577	+
chr14	75179823	75179833	div_pc__p1@KIAA0317__chr14:75179774..75179816,-::	0	-	chr14	75179823	75179833	FLI1	11.8511	+
chr14	75179823	75179834	div_pc__p1@FCF1__chr14:75179840..75179906,+::	0	+	chr14	75179823	75179834	ELK4	14.8727	-
chr14	75179823	75179834	div_pc__p1@KIAA0317__chr14:75179774..75179816,-::	0	-	chr14	75179823	75179834	ELK4	14.8727	-
chr14	75179824	75179835	div_pc__p1@FCF1__chr14:75179840..75179906,+::	0	+	chr14	75179824	75179835	Gabpa	13.4754	+
chr14	75179824	75179835	div_pc__p1@KIAA0317__chr14:75179774..75179816,-::	0	-	chr14	75179824	75179835	Gabpa	13.4754	+
chr14	75179839	75179853	div_pc__p1@FCF1__chr14:75179840..75179906,+::	0	+	chr14	75179839	75179853	CREB3	10.6286	-
chr14	75179839	75179853	div_pc__p1@KIAA0317__chr14:75179774..75179816,-::	0	-	chr14	75179839	75179853	CREB3	10.6286	-
chr14	75179840	75179850	div_pc__p1@FCF1__chr14:75179840..75179906,+::	0	+	chr14	75179840	75179850	Crem	12.7541	+
chr14	75179840	75179850	div_pc__p1@KIAA0317__chr14:75179774..75179816,-::	0	-	chr14	75179840	75179850	Crem	12.7541	+
chr14	75179840	75179854	div_pc__p1@FCF1__chr14:75179840..75179906,+::	0	+	chr14	75179840	75179854	XBP1	10.6154	-
chr14	75179840	75179854	div_pc__p1@KIAA0317__chr14:75179774..75179816,-::	0	-	chr14	75179840	75179854	XBP1	10.6154	-
chr14	75179841	75179849	div_pc__p1@FCF1__chr14:75179840..75179906,+::	0	+	chr14	75179841	75179849	Atf1	13.0492	+
chr14	75179841	75179849	div_pc__p1@KIAA0317__chr14:75179774..75179816,-::	0	-	chr14	75179841	75179849	Atf1	13.0492	+
chr14	75179865	75179875	div_pc__p1@FCF1__chr14:75179840..75179906,+::	0	+	chr14	75179865	75179875	EVX1	10.1509	+
chr14	75179892	75179900	div_pc__p1@FCF1__chr14:75179840..75179906,+::	0	+	chr14	75179892	75179900	Pax2	9.71111	-
chr14	75229986	75229995	protein_coding__p1@YLPM1__chr14:75230011..75230120,+::	0	+	chr14	75229984	75229995	NRF1	11.2727	-
chr14	75230006	75230018	protein_coding__p1@YLPM1__chr14:75230011..75230120,+::	0	+	chr14	75230006	75230018	HINFP	11.0455	+
chr14	75230009	75230020	protein_coding__p1@YLPM1__chr14:75230011..75230120,+::	0	+	chr14	75230009	75230020	E2F4	10.1207	-
chr14	75230011	75230026	protein_coding__p1@YLPM1__chr14:75230011..75230120,+::	0	+	chr14	75230011	75230026	SP2	15	+
chr14	75230045	75230056	protein_coding__p1@YLPM1__chr14:75230011..75230120,+::	0	+	chr14	75230045	75230056	NRF1	16.7455	+
chr14	75230075	75230089	protein_coding__p1@YLPM1__chr14:75230011..75230120,+::	0	+	chr14	75230075	75230089	Zfx	16.3485	+
chr14	75230097	75230101	protein_coding__p1@YLPM1__chr14:75230011..75230120,+::	0	+	chr14	75230097	75230108	Gabpa	11.1311	-
chr14	75230099	75230101	protein_coding__p1@YLPM1__chr14:75230011..75230120,+::	0	+	chr14	75230099	75230109	ELK1	10.5532	-
chr14	75230099	75230101	protein_coding__p1@YLPM1__chr14:75230011..75230120,+::	0	+	chr14	75230099	75230109	ELK3	10.6724	-
chr1	47523155	47523170	Enhancer__chr1:47522995-47523190	0	+	chr1	47523155	47523170	MEF2C	11.2373	-
chr1	47523165	47523186	Enhancer__chr1:47522995-47523190	0	+	chr1	47523165	47523186	IRF1	12.4032	+
chr1	47523169	47523183	Enhancer__chr1:47522995-47523190	0	+	chr1	47523169	47523183	IRF7	8.6129	-
chr1	47523178	47523193	Enhancer__chr1:47522995-47523190	0	+	chr1	47523178	47523193	MEF2C	10.8305	-
chr1	47523201	47523211	Enhancer__chr1:47522995-47523190	0	+	chr1	47523201	47523211	ALX3	10.3564	+
chr1	47523202	47523210	Enhancer__chr1:47522995-47523190	0	+	chr1	47523202	47523210	Dlx4	10.0531	+
chr14	75330186	75330188	protein_coding__NA__chr14:75330209..75330221,-::	0	-	chr14	75330176	75330188	INSM1	8.91837	+
chr14	75330186	75330192	protein_coding__NA__chr14:75330209..75330221,-::	0	-	chr14	75330183	75330192	Hic1	12.9231	-
chr14	75330201	75330210	protein_coding__NA__chr14:75330209..75330221,-::	0	-	chr14	75330201	75330210	RUNX2	11.6538	-
chr14	75330217	75330238	protein_coding__NA__chr14:75330209..75330221,-::	0	-	chr14	75330217	75330238	IRF1	11.9355	+
chr14	75330220	75330231	protein_coding__NA__chr14:75330209..75330221,-::	0	-	chr14	75330220	75330231	ELF5	10.9818	-
chr14	75330220	75330234	protein_coding__NA__chr14:75330209..75330221,-::	0	-	chr14	75330220	75330234	SPI1	4.90909	-
chr14	75330220	75330234	protein_coding__NA__chr14:75330209..75330221,-::	0	-	chr14	75330220	75330234	SPIC	12.8732	-
chr14	75330223	75330230	protein_coding__NA__chr14:75330209..75330221,-::	0	-	chr14	75330223	75330230	SPIB	11.2333	-
chr14	75330229	75330236	protein_coding__NA__chr14:75330209..75330221,-::	0	-	chr14	75330229	75330236	SPIB	11.2333	-
chr14	75330239	75330255	protein_coding__NA__chr14:75330209..75330221,-::	0	-	chr14	75330239	75330255	SRF	6.63934	-
chr14	75330254	75330269	protein_coding__NA__chr14:75330209..75330221,-::	0	-	chr14	75330254	75330269	ESR2	10.2115	-
chr14	75330257	75330267	protein_coding__NA__chr14:75330209..75330221,-::	0	-	chr14	75330257	75330267	SREBF1	13.1829	-
chr14	75330257	75330267	protein_coding__NA__chr14:75330209..75330221,-::	0	-	chr14	75330257	75330267	SREBF2	13.7079	+
chr14	75330269	75330280	protein_coding__NA__chr14:75330209..75330221,-::	0	-	chr14	75330269	75330280	NRF1	10.1818	+
chr14	75330280	75330293	protein_coding__NA__chr14:75330209..75330221,-::	0	-	chr14	75330280	75330293	SMAD2::SMAD3::SMAD4	12.2131	+
chr14	75330283	75330292	protein_coding__NA__chr14:75330209..75330221,-::	0	-	chr14	75330283	75330292	NFIX	10.234	-
chr14	75330298	75330301	protein_coding__NA__chr14:75330209..75330221,-::	0	-	chr14	75330298	75330310	E2F8	4.9878	-
chr1	47533065	47533079	protein_coding__NA__chr1:47533105..47533123,+::	0	+	chr1	47533065	47533079	Rfx1	13.3966	-
chr1	47533067	47533080	protein_coding__NA__chr1:47533105..47533123,+::	0	+	chr1	47533067	47533080	TFAP2A(var.3)	16.9508	-
chr1	47533067	47533080	protein_coding__NA__chr1:47533105..47533123,+::	0	+	chr1	47533067	47533080	TFAP2B(var.3)	15.918	-
chr1	47533067	47533080	protein_coding__NA__chr1:47533105..47533123,+::	0	+	chr1	47533067	47533080	TFAP2C(var.3)	16.5	+
chr1	47533072	47533081	protein_coding__NA__chr1:47533105..47533123,+::	0	+	chr1	47533072	47533081	HIC2	10.6727	-
chr1	47533073	47533086	protein_coding__NA__chr1:47533105..47533123,+::	0	+	chr1	47533073	47533086	NFKB1	2.10204	-
chr1	47533073	47533086	protein_coding__NA__chr1:47533105..47533123,+::	0	+	chr1	47533073	47533086	NFKB2	9.39394	+
chr1	47533083	47533091	protein_coding__NA__chr1:47533105..47533123,+::	0	+	chr1	47533083	47533091	Sox2	12.8852	+
chr1	47533083	47533093	protein_coding__NA__chr1:47533105..47533123,+::	0	+	chr1	47533083	47533093	Sox3	13.6897	+
chr1	47533087	47533101	protein_coding__NA__chr1:47533105..47533123,+::	0	+	chr1	47533087	47533101	FOXF2	10.6222	-
chr1	47533089	47533100	protein_coding__NA__chr1:47533105..47533123,+::	0	+	chr1	47533089	47533100	HOXC13	11.2097	-
chr1	47533130	47533141	protein_coding__NA__chr1:47533105..47533123,+::	0	+	chr1	47533130	47533141	Nkx2-5(var.2)	12.5636	+
chr1	47533143	47533156	protein_coding__NA__chr1:47533105..47533123,+::	0	+	chr1	47533143	47533164	REST	4.16327	+
chr14	75348584	75348601	protein_coding__p1@DLST__chr14:75348600..75348656,+::	0	+	chr14	75348584	75348601	PAX9	-0.963636	+
chr14	75348585	75348600	protein_coding__p1@DLST__chr14:75348600..75348656,+::	0	+	chr14	75348585	75348600	SP2	14.4138	+
chr14	75348592	75348603	protein_coding__p1@DLST__chr14:75348600..75348656,+::	0	+	chr14	75348592	75348603	Gabpa	17.3443	-
chr14	75348593	75348604	protein_coding__p1@DLST__chr14:75348600..75348656,+::	0	+	chr14	75348593	75348604	ELK4	17.2909	+
chr14	75348593	75348606	protein_coding__p1@DLST__chr14:75348600..75348656,+::	0	+	chr14	75348593	75348606	ELF3	14.2241	-
chr14	75348594	75348604	protein_coding__p1@DLST__chr14:75348600..75348656,+::	0	+	chr14	75348594	75348604	ELK1	17.766	-
chr14	75348594	75348604	protein_coding__p1@DLST__chr14:75348600..75348656,+::	0	+	chr14	75348594	75348604	ELK3	16.2586	-
chr14	75348594	75348604	protein_coding__p1@DLST__chr14:75348600..75348656,+::	0	+	chr14	75348594	75348604	ERF	17.2857	-
chr14	75348594	75348604	protein_coding__p1@DLST__chr14:75348600..75348656,+::	0	+	chr14	75348594	75348604	ERG	16.0545	-
chr14	75348594	75348604	protein_coding__p1@DLST__chr14:75348600..75348656,+::	0	+	chr14	75348594	75348604	ETS1	16.2931	-
chr14	75348594	75348604	protein_coding__p1@DLST__chr14:75348600..75348656,+::	0	+	chr14	75348594	75348604	ETV1	15.4545	-
chr14	75348594	75348604	protein_coding__p1@DLST__chr14:75348600..75348656,+::	0	+	chr14	75348594	75348604	ETV3	16.8592	-
chr14	75348594	75348604	protein_coding__p1@DLST__chr14:75348600..75348656,+::	0	+	chr14	75348594	75348604	ETV4	15.0172	-
chr14	75348594	75348604	protein_coding__p1@DLST__chr14:75348600..75348656,+::	0	+	chr14	75348594	75348604	ETV5	14.2	-
chr14	75348594	75348604	protein_coding__p1@DLST__chr14:75348600..75348656,+::	0	+	chr14	75348594	75348604	ETV6	15.5192	-
chr14	75348594	75348604	protein_coding__p1@DLST__chr14:75348600..75348656,+::	0	+	chr14	75348594	75348604	FEV	16.0769	-
chr14	75348594	75348604	protein_coding__p1@DLST__chr14:75348600..75348656,+::	0	+	chr14	75348594	75348604	FLI1	16.9787	-
chr14	75348594	75348605	protein_coding__p1@DLST__chr14:75348600..75348656,+::	0	+	chr14	75348594	75348605	ELF5	14.4727	-
chr14	75348594	75348605	protein_coding__p1@DLST__chr14:75348600..75348656,+::	0	+	chr14	75348594	75348605	ETV2	16.623	-
chr14	75348594	75348605	protein_coding__p1@DLST__chr14:75348600..75348656,+::	0	+	chr14	75348594	75348605	SPDEF	14.2364	-
chr14	75348594	75348606	protein_coding__p1@DLST__chr14:75348600..75348656,+::	0	+	chr14	75348594	75348606	EHF	14.9836	-
chr14	75348594	75348606	protein_coding__p1@DLST__chr14:75348600..75348656,+::	0	+	chr14	75348594	75348606	ELF1	15.6364	-
chr14	75348594	75348606	protein_coding__p1@DLST__chr14:75348600..75348656,+::	0	+	chr14	75348594	75348606	ELF4	16.2459	-
chr14	75348594	75348608	protein_coding__p1@DLST__chr14:75348600..75348656,+::	0	+	chr14	75348594	75348608	SPI1	7.8	-
chr14	75348594	75348608	protein_coding__p1@DLST__chr14:75348600..75348656,+::	0	+	chr14	75348594	75348608	SPIC	12.507	-
chr14	75348617	75348627	protein_coding__p1@DLST__chr14:75348600..75348656,+::	0	+	chr14	75348617	75348627	ELK3	11.1207	-
chr14	75348617	75348627	protein_coding__p1@DLST__chr14:75348600..75348656,+::	0	+	chr14	75348617	75348627	ERF	12.0429	-
chr14	75348617	75348627	protein_coding__p1@DLST__chr14:75348600..75348656,+::	0	+	chr14	75348617	75348627	ERG	12.5091	-
chr14	75348617	75348627	protein_coding__p1@DLST__chr14:75348600..75348656,+::	0	+	chr14	75348617	75348627	ETS1	13.2069	-
chr14	75348617	75348627	protein_coding__p1@DLST__chr14:75348600..75348656,+::	0	+	chr14	75348617	75348627	ETV1	12.4909	-
chr14	75348617	75348627	protein_coding__p1@DLST__chr14:75348600..75348656,+::	0	+	chr14	75348617	75348627	ETV3	11.9014	-
chr14	75348617	75348627	protein_coding__p1@DLST__chr14:75348600..75348656,+::	0	+	chr14	75348617	75348627	ETV4	12.7069	-
chr14	75348617	75348627	protein_coding__p1@DLST__chr14:75348600..75348656,+::	0	+	chr14	75348617	75348627	ETV5	11.3636	-
chr14	75348617	75348627	protein_coding__p1@DLST__chr14:75348600..75348656,+::	0	+	chr14	75348617	75348627	FEV	12.5769	-
chr14	75348617	75348627	protein_coding__p1@DLST__chr14:75348600..75348656,+::	0	+	chr14	75348617	75348627	FLI1	12.4255	-
chr14	75348617	75348628	protein_coding__p1@DLST__chr14:75348600..75348656,+::	0	+	chr14	75348617	75348628	ETV2	13.1475	-
chr14	75348617	75348628	protein_coding__p1@DLST__chr14:75348600..75348656,+::	0	+	chr14	75348617	75348628	SPDEF	10.5091	-
chr14	75348627	75348643	protein_coding__p1@DLST__chr14:75348600..75348656,+::	0	+	chr14	75348627	75348643	EGR4	9.65455	+
chr14	75348634	75348645	protein_coding__p1@DLST__chr14:75348600..75348656,+::	0	+	chr14	75348634	75348645	TFAP2A	11	+
chr14	75348634	75348645	protein_coding__p1@DLST__chr14:75348600..75348656,+::	0	+	chr14	75348634	75348645	TFAP2B(var.2)	10.4727	+
chr14	75389918	75389920	protein_coding__p1@RPS6KL1__chr14:75389925..75389969,-::	0	-	chr14	75389906	75389920	Zfx	17.2121	+
chr14	75389918	75389927	protein_coding__p1@RPS6KL1__chr14:75389925..75389969,-::	0	-	chr14	75389917	75389927	MZF1(var.2)	12.6162	-
chr14	75389918	75389929	protein_coding__p1@RPS6KL1__chr14:75389925..75389969,-::	0	-	chr14	75389914	75389929	EGR3	5.32759	+
chr14	75389938	75389948	protein_coding__p1@RPS6KL1__chr14:75389925..75389969,-::	0	-	chr14	75389938	75389948	SREBF2	10.3708	-
chr14	75389951	75389966	protein_coding__p1@RPS6KL1__chr14:75389925..75389969,-::	0	-	chr14	75389951	75389966	ZIC4	9.78182	-
chr14	75389952	75389963	protein_coding__p1@RPS6KL1__chr14:75389925..75389969,-::	0	-	chr14	75389952	75389963	TFAP2A	11.4364	+
chr14	75389952	75389963	protein_coding__p1@RPS6KL1__chr14:75389925..75389969,-::	0	-	chr14	75389952	75389963	TFAP2B(var.2)	10.5091	+
chr14	75389953	75389972	protein_coding__p1@RPS6KL1__chr14:75389925..75389969,-::	0	-	chr14	75389953	75389972	PAX5	11.3387	-
chr14	75389987	75390003	protein_coding__p1@RPS6KL1__chr14:75389925..75389969,-::	0	-	chr14	75389987	75390003	Vdr	6.22951	+
chr14	75390002	75390020	protein_coding__p1@RPS6KL1__chr14:75389925..75389969,-::	0	-	chr14	75390002	75390020	NFYA	10.5976	+
chr14	75390018	75390033	protein_coding__p1@RPS6KL1__chr14:75389925..75389969,-::	0	-	chr14	75390018	75390033	JUND(var.2)	12.2979	+
chr14	75390019	75390032	protein_coding__p1@RPS6KL1__chr14:75389925..75389969,-::	0	-	chr14	75390019	75390032	JUN	11.1429	+
chr14	75390021	75390033	protein_coding__p1@RPS6KL1__chr14:75389925..75389969,-::	0	-	chr14	75390021	75390036	JUND(var.2)	11.234	-
chr14	75390022	75390033	protein_coding__p1@RPS6KL1__chr14:75389925..75389969,-::	0	-	chr14	75390022	75390035	JUN	10.3469	-
chr14	75406572	75406582	Enhancer__chr14:75406513-75406633	0	+	chr14	75406572	75406582	Barhl1	9.43396	+
chr14	75406572	75406582	Enhancer__chr14:75406513-75406633	0	+	chr14	75406572	75406582	BARHL2	10.54	+
chr14	75406608	75406620	Enhancer__chr14:75406513-75406633	0	+	chr14	75406608	75406620	TAL1::TCF3	10.1573	+
chr14	75406608	75406622	Enhancer__chr14:75406513-75406633	0	+	chr14	75406608	75406622	Tcf21	6.90789	-
chr14	75406610	75406623	Enhancer__chr14:75406513-75406633	0	+	chr14	75406610	75406623	Myod1	11.0408	+
chr14	75406646	75406667	Enhancer__chr14:75406513-75406633	0	+	chr14	75406646	75406667	REST	4.90816	-
chr14	75406647	75406661	Enhancer__chr14:75406513-75406633	0	+	chr14	75406647	75406661	EGR1	10.6154	+
chr14	75406648	75406664	Enhancer__chr14:75406513-75406633	0	+	chr14	75406648	75406664	EGR4	11.3455	+
chr14	75406650	75406661	Enhancer__chr14:75406513-75406633	0	+	chr14	75406650	75406661	EGR2	8.72414	+
chr14	75422283	75422293	protein_coding__p1@PGF__chr14:75422292..75422308,-::	0	-	chr14	75422283	75422293	Ascl2	10.4857	-
chr14	75422309	75422321	protein_coding__p1@PGF__chr14:75422292..75422308,-::	0	-	chr14	75422309	75422321	HINFP	11.0758	+
chr14	75422336	75422351	protein_coding__p1@PGF__chr14:75422292..75422308,-::	0	-	chr14	75422336	75422351	EGR3	9.17241	-
chr14	75422337	75422352	protein_coding__p1@PGF__chr14:75422292..75422308,-::	0	-	chr14	75422337	75422352	SP2	16.7069	-
chr14	75422338	75422353	protein_coding__p1@PGF__chr14:75422292..75422308,-::	0	-	chr14	75422338	75422353	Klf12	8.16393	-
chr14	75422338	75422355	protein_coding__p1@PGF__chr14:75422292..75422308,-::	0	-	chr14	75422338	75422355	SP4	7.6	-
chr14	75422341	75422352	protein_coding__p1@PGF__chr14:75422292..75422308,-::	0	-	chr14	75422341	75422352	KLF16	12.1207	-
chr14	75422341	75422352	protein_coding__p1@PGF__chr14:75422292..75422308,-::	0	-	chr14	75422341	75422352	SP1	16.4038	-
chr14	75422341	75422352	protein_coding__p1@PGF__chr14:75422292..75422308,-::	0	-	chr14	75422341	75422352	SP3	13.3577	-
chr14	75422342	75422352	protein_coding__p1@PGF__chr14:75422292..75422308,-::	0	-	chr14	75422342	75422352	Klf4	16.1837	+
chr14	75422342	75422352	protein_coding__p1@PGF__chr14:75422292..75422308,-::	0	-	chr14	75422342	75422352	KLF5	17	-
chr14	75422342	75422353	protein_coding__p1@PGF__chr14:75422292..75422308,-::	0	-	chr14	75422342	75422353	Klf1	11.6364	-
chr14	75422358	75422375	protein_coding__p1@PGF__chr14:75422292..75422308,-::	0	-	chr14	75422358	75422375	SP4	16.3636	+
chr14	75422360	75422371	protein_coding__p1@PGF__chr14:75422292..75422308,-::	0	-	chr14	75422360	75422371	Klf1	15.0606	+
chr14	75422360	75422374	protein_coding__p1@PGF__chr14:75422292..75422308,-::	0	-	chr14	75422360	75422374	KLF14	15.9655	+
chr14	75422360	75422375	protein_coding__p1@PGF__chr14:75422292..75422308,-::	0	-	chr14	75422360	75422375	Klf12	14.3279	+
chr14	75422361	75422371	protein_coding__p1@PGF__chr14:75422292..75422308,-::	0	-	chr14	75422361	75422371	Klf4	16.6939	-
chr14	75422361	75422371	protein_coding__p1@PGF__chr14:75422292..75422308,-::	0	-	chr14	75422361	75422371	KLF5	16.2041	+
chr14	75422361	75422372	protein_coding__p1@PGF__chr14:75422292..75422308,-::	0	-	chr14	75422361	75422372	KLF16	16.5345	+
chr14	75422361	75422372	protein_coding__p1@PGF__chr14:75422292..75422308,-::	0	-	chr14	75422361	75422372	SP1	16.2692	+
chr14	75422361	75422372	protein_coding__p1@PGF__chr14:75422292..75422308,-::	0	-	chr14	75422361	75422372	SP3	15.6341	+
chr14	75422361	75422373	protein_coding__p1@PGF__chr14:75422292..75422308,-::	0	-	chr14	75422361	75422373	SP8	16.8816	+
chr14	75422361	75422376	protein_coding__p1@PGF__chr14:75422292..75422308,-::	0	-	chr14	75422361	75422376	SP2	16.8793	+
chr14	75422362	75422372	protein_coding__p1@PGF__chr14:75422292..75422308,-::	0	-	chr14	75422362	75422372	ZNF740	10.6606	+
chr14	75422362	75422378	protein_coding__p1@PGF__chr14:75422292..75422308,-::	0	-	chr14	75422362	75422378	EGR4	10.1455	+
chr14	75422363	75422375	protein_coding__p1@PGF__chr14:75422292..75422308,-::	0	-	chr14	75422363	75422375	ZBTB7A	13.6286	+
chr14	75422364	75422376	protein_coding__p1@PGF__chr14:75422292..75422308,-::	0	-	chr14	75422364	75422376	ZBTB7B	12.3276	+
chr14	75422364	75422376	protein_coding__p1@PGF__chr14:75422292..75422308,-::	0	-	chr14	75422364	75422376	ZBTB7C	12.7419	+
chr14	75423664	75423667	Enhancer__chr14:75423365-75423745	0	+	chr14	75423649	75423667	EWSR1-FLI1	-3.07895	-
chr14	75423664	75423670	Enhancer__chr14:75423365-75423745	0	+	chr14	75423651	75423670	PAX5	10.8387	-
chr14	75423664	75423671	Enhancer__chr14:75423365-75423745	0	+	chr14	75423653	75423671	EWSR1-FLI1	-3.61842	-
chr14	75423664	75423675	Enhancer__chr14:75423365-75423745	0	+	chr14	75423660	75423675	EGR3	6.89655	+
chr14	75423664	75423676	Enhancer__chr14:75423365-75423745	0	+	chr14	75423660	75423676	EGR4	12.2182	+
chr14	75423664	75423678	Enhancer__chr14:75423365-75423745	0	+	chr14	75423664	75423678	GLIS2	10.3443	+
chr14	75423664	75423678	Enhancer__chr14:75423365-75423745	0	+	chr14	75423664	75423678	GLIS3	5.93939	+
chr14	75423667	75423686	Enhancer__chr14:75423365-75423745	0	+	chr14	75423667	75423686	CTCF	8.83607	+
chr14	75423709	75423723	Enhancer__chr14:75423365-75423745	0	+	chr14	75423709	75423723	Zfx	10.2727	+
chr14	75423725	75423742	Enhancer__chr14:75423365-75423745	0	+	chr14	75423725	75423742	RARA::RXRA	10.0204	+
chr14	75423727	75423742	Enhancer__chr14:75423365-75423745	0	+	chr14	75423727	75423742	SP2	14.2414	-
chr14	75423728	75423742	Enhancer__chr14:75423365-75423745	0	+	chr14	75423728	75423742	EGR1	14.4231	-
chr14	75423730	75423742	Enhancer__chr14:75423365-75423745	0	+	chr14	75423730	75423742	SP8	12.0395	-
chr14	75423731	75423742	Enhancer__chr14:75423365-75423745	0	+	chr14	75423731	75423742	KLF16	12.3103	-
chr14	75423731	75423742	Enhancer__chr14:75423365-75423745	0	+	chr14	75423731	75423742	SP1	15.9038	-
chr14	75423731	75423742	Enhancer__chr14:75423365-75423745	0	+	chr14	75423731	75423742	SP3	13.1545	-
chr14	75423746	75423758	Enhancer__chr14:75423365-75423745	0	+	chr14	75423746	75423758	TAL1::TCF3	12.0337	+
chr14	75423746	75423760	Enhancer__chr14:75423365-75423745	0	+	chr14	75423746	75423760	Tcf21	7.98684	-
chr14	75423748	75423758	Enhancer__chr14:75423365-75423745	0	+	chr14	75423748	75423758	Ascl2	10.3714	+
chr14	75423748	75423758	Enhancer__chr14:75423365-75423745	0	+	chr14	75423748	75423758	FIGLA	11.3793	+
chr14	75423748	75423758	Enhancer__chr14:75423365-75423745	0	+	chr14	75423748	75423758	MSC	10.3049	-
chr14	75423748	75423758	Enhancer__chr14:75423365-75423745	0	+	chr14	75423748	75423758	TFAP4	10.9455	+
chr14	75423748	75423760	Enhancer__chr14:75423365-75423745	0	+	chr14	75423748	75423760	TAL1::TCF3	10.9888	-
chr14	75447676	75447692	Enhancer__chr14:75447372-75447747	0	+	chr14	75447676	75447692	GLIS1	-1.94231	-
chr14	75447677	75447691	Enhancer__chr14:75447372-75447747	0	+	chr14	75447677	75447691	GLIS3	7.33333	-
chr14	75447686	75447702	Enhancer__chr14:75447372-75447747	0	+	chr14	75447686	75447702	GLIS1	-4.46154	-
chr14	75447687	75447701	Enhancer__chr14:75447372-75447747	0	+	chr14	75447687	75447701	GLIS3	7.18182	-
chr14	75447695	75447708	Enhancer__chr14:75447372-75447747	0	+	chr14	75447695	75447708	NFKB1	5.18367	+
chr14	75447695	75447708	Enhancer__chr14:75447372-75447747	0	+	chr14	75447695	75447708	NFKB2	14.0758	+
chr14	75447696	75447711	Enhancer__chr14:75447372-75447747	0	+	chr14	75447696	75447711	JUND(var.2)	11.0213	+
chr14	75447697	75447710	Enhancer__chr14:75447372-75447747	0	+	chr14	75447697	75447710	JUN	9.59184	+
chr14	75447702	75447716	Enhancer__chr14:75447372-75447747	0	+	chr14	75447702	75447716	GLIS2	10.0656	+
chr14	75447702	75447716	Enhancer__chr14:75447372-75447747	0	+	chr14	75447702	75447716	ZIC1	9.82979	+
chr14	75447702	75447717	Enhancer__chr14:75447372-75447747	0	+	chr14	75447702	75447717	ZIC4	13.2	+
chr14	75447733	75447743	Enhancer__chr14:75447372-75447747	0	+	chr14	75447733	75447743	TFCP2	11.7727	+
chr14	75447762	75447776	Enhancer__chr14:75447372-75447747	0	+	chr14	75447762	75447776	Bcl6	12.4194	-
chr14	75447780	75447781	Enhancer__chr14:75447372-75447747	0	+	chr14	75447780	75447793	SMAD2::SMAD3::SMAD4	12.3115	+
chr14	75448468	75448471	Enhancer__chr14:75448208-75448549	0	+	chr14	75448460	75448471	Klf1	10.3485	+
chr14	75448468	75448471	Enhancer__chr14:75448208-75448549	0	+	chr14	75448461	75448471	Klf4	12.5204	-
chr14	75448468	75448471	Enhancer__chr14:75448208-75448549	0	+	chr14	75448461	75448471	KLF5	14.1224	+
chr14	75448475	75448490	Enhancer__chr14:75448208-75448549	0	+	chr14	75448475	75448490	ESR2	11.7308	-
chr14	75448482	75448491	Enhancer__chr14:75448208-75448549	0	+	chr14	75448482	75448491	ZEB1	12.9273	+
chr14	75448526	75448541	Enhancer__chr14:75448208-75448549	0	+	chr14	75448526	75448541	FOXP1	11.5775	-
chr14	75448533	75448548	Enhancer__chr14:75448208-75448549	0	+	chr14	75448533	75448548	FOXP1	11.3099	-
chr14	75448537	75448552	Enhancer__chr14:75448208-75448549	0	+	chr14	75448537	75448552	MEF2C	11.2373	-
chr14	75448582	75448583	Enhancer__chr14:75448208-75448549	0	+	chr14	75448582	75448594	PROX1	11.3091	+
chr14	75469563	75469572	protein_coding__p1@EIF2B2__chr14:75469606..75469690,+::	0	+	chr14	75469561	75469572	Nkx2-5(var.2)	10.9455	+
chr14	75469582	75469592	protein_coding__p1@EIF2B2__chr14:75469606..75469690,+::	0	+	chr14	75469582	75469592	MZF1(var.2)	11.2424	-
chr14	75469582	75469596	protein_coding__p1@EIF2B2__chr14:75469606..75469690,+::	0	+	chr14	75469582	75469596	PLAG1	12.5816	-
chr14	75469597	75469609	protein_coding__p1@EIF2B2__chr14:75469606..75469690,+::	0	+	chr14	75469597	75469609	HINFP	10.5606	-
chr14	75469598	75469608	protein_coding__p1@EIF2B2__chr14:75469606..75469690,+::	0	+	chr14	75469598	75469608	ETV5	11.4909	+
chr14	75469598	75469609	protein_coding__p1@EIF2B2__chr14:75469606..75469690,+::	0	+	chr14	75469598	75469609	ELK4	12.3636	-
chr14	75469599	75469610	protein_coding__p1@EIF2B2__chr14:75469606..75469690,+::	0	+	chr14	75469599	75469610	Gabpa	11.9508	+
chr14	75469618	75469630	protein_coding__p1@EIF2B2__chr14:75469606..75469690,+::	0	+	chr14	75469618	75469630	EHF	13.3934	+
chr14	75469618	75469630	protein_coding__p1@EIF2B2__chr14:75469606..75469690,+::	0	+	chr14	75469618	75469630	ELF1	16.0909	+
chr14	75469618	75469630	protein_coding__p1@EIF2B2__chr14:75469606..75469690,+::	0	+	chr14	75469618	75469630	ELF4	16.3279	+
chr14	75469618	75469631	protein_coding__p1@EIF2B2__chr14:75469606..75469690,+::	0	+	chr14	75469618	75469631	ELF3	10.9828	+
chr14	75469619	75469630	protein_coding__p1@EIF2B2__chr14:75469606..75469690,+::	0	+	chr14	75469619	75469630	ELF5	12.7091	+
chr14	75469619	75469630	protein_coding__p1@EIF2B2__chr14:75469606..75469690,+::	0	+	chr14	75469619	75469630	SPDEF	9.83636	+
chr14	75469620	75469630	protein_coding__p1@EIF2B2__chr14:75469606..75469690,+::	0	+	chr14	75469620	75469630	ELK1	13.9787	+
chr14	75469620	75469630	protein_coding__p1@EIF2B2__chr14:75469606..75469690,+::	0	+	chr14	75469620	75469630	ELK3	13.6207	+
chr14	75469620	75469630	protein_coding__p1@EIF2B2__chr14:75469606..75469690,+::	0	+	chr14	75469620	75469630	ERF	11.8857	+
chr14	75469620	75469630	protein_coding__p1@EIF2B2__chr14:75469606..75469690,+::	0	+	chr14	75469620	75469630	ERG	12.2545	+
chr14	75469620	75469630	protein_coding__p1@EIF2B2__chr14:75469606..75469690,+::	0	+	chr14	75469620	75469630	ETS1	12.8966	+
chr14	75469620	75469630	protein_coding__p1@EIF2B2__chr14:75469606..75469690,+::	0	+	chr14	75469620	75469630	ETV1	12.4545	+
chr14	75469620	75469630	protein_coding__p1@EIF2B2__chr14:75469606..75469690,+::	0	+	chr14	75469620	75469630	ETV3	14.1549	+
chr14	75469620	75469630	protein_coding__p1@EIF2B2__chr14:75469606..75469690,+::	0	+	chr14	75469620	75469630	ETV4	12.3621	+
chr14	75469620	75469630	protein_coding__p1@EIF2B2__chr14:75469606..75469690,+::	0	+	chr14	75469620	75469630	ETV5	12.1273	+
chr14	75469620	75469630	protein_coding__p1@EIF2B2__chr14:75469606..75469690,+::	0	+	chr14	75469620	75469630	ETV6	15.2885	+
chr14	75469620	75469630	protein_coding__p1@EIF2B2__chr14:75469606..75469690,+::	0	+	chr14	75469620	75469630	FEV	12.6923	+
chr14	75469620	75469630	protein_coding__p1@EIF2B2__chr14:75469606..75469690,+::	0	+	chr14	75469620	75469630	FLI1	12.3617	+
chr14	75469620	75469631	protein_coding__p1@EIF2B2__chr14:75469606..75469690,+::	0	+	chr14	75469620	75469631	ELK4	16	-
chr14	75469621	75469632	protein_coding__p1@EIF2B2__chr14:75469606..75469690,+::	0	+	chr14	75469621	75469632	Gabpa	16.4426	+
chr14	75469634	75469645	protein_coding__p1@EIF2B2__chr14:75469606..75469690,+::	0	+	chr14	75469634	75469645	RUNX1	11.0345	+
chr14	75469634	75469646	protein_coding__p1@EIF2B2__chr14:75469606..75469690,+::	0	+	chr14	75469634	75469646	GLI2	12.3966	-
chr14	75469635	75469645	protein_coding__p1@EIF2B2__chr14:75469606..75469690,+::	0	+	chr14	75469635	75469645	RUNX3	10.9038	-
chr14	75469640	75469650	protein_coding__p1@EIF2B2__chr14:75469606..75469690,+::	0	+	chr14	75469640	75469650	Hand1::Tcf3	12.809	+
chr14	75469644	75469656	protein_coding__p1@EIF2B2__chr14:75469606..75469690,+::	0	+	chr14	75469644	75469656	PKNOX1	1.91837	+
chr14	75469644	75469656	protein_coding__p1@EIF2B2__chr14:75469606..75469690,+::	0	+	chr14	75469644	75469656	PKNOX2	3.72131	+
chr14	75469645	75469654	protein_coding__p1@EIF2B2__chr14:75469606..75469690,+::	0	+	chr14	75469645	75469654	SNAI2	13.0233	+
chr14	75469645	75469655	protein_coding__p1@EIF2B2__chr14:75469606..75469690,+::	0	+	chr14	75469645	75469655	ID4	14	-
chr14	75469645	75469655	protein_coding__p1@EIF2B2__chr14:75469606..75469690,+::	0	+	chr14	75469645	75469655	NHLH1	11.0517	-
chr14	75469645	75469655	protein_coding__p1@EIF2B2__chr14:75469606..75469690,+::	0	+	chr14	75469645	75469655	TCF3	13.3269	-
chr14	75469645	75469655	protein_coding__p1@EIF2B2__chr14:75469606..75469690,+::	0	+	chr14	75469645	75469655	TCF4	14.1224	-
chr14	75469645	75469656	protein_coding__p1@EIF2B2__chr14:75469606..75469690,+::	0	+	chr14	75469645	75469656	Myog	11.0612	+
chr14	75469647	75469656	protein_coding__p1@EIF2B2__chr14:75469606..75469690,+::	0	+	chr14	75469647	75469656	ZEB1	15.2	-
chr14	75469648	75469656	protein_coding__p1@EIF2B2__chr14:75469606..75469690,+::	0	+	chr14	75469648	75469656	TBX5	10.9655	+
chr14	75469651	75469662	protein_coding__p1@EIF2B2__chr14:75469606..75469690,+::	0	+	chr14	75469651	75469662	FOXH1	16.2692	-
chr14	75474946	75474954	antisense__NA__chr14:75474980..75474981,-	0	-	chr14	75474939	75474954	Stat6	11.7069	+
chr14	75474952	75474962	antisense__NA__chr14:75474980..75474981,-	0	-	chr14	75474952	75474962	Ascl2	11.9	-
chr14	75474960	75474970	antisense__NA__chr14:75474980..75474981,-	0	-	chr14	75474960	75474970	SREBF1	10.7195	+
chr14	75474963	75474973	antisense__NA__chr14:75474980..75474981,-	0	-	chr14	75474963	75474973	POU6F2	14.1455	+
chr14	75474964	75474974	antisense__NA__chr14:75474980..75474981,-	0	-	chr14	75474964	75474974	HOXA2	10.1509	+
chr14	75474970	75474980	antisense__NA__chr14:75474980..75474981,-	0	-	chr14	75474970	75474980	Hes1	9.74126	-
chr14	75474975	75474990	antisense__NA__chr14:75474980..75474981,-	0	-	chr14	75474975	75474990	Bach1::Mafk	7.90789	-
chr14	75474995	75475003	antisense__NA__chr14:75474980..75474981,-	0	-	chr14	75474995	75475003	NR4A2	11.4141	-
chr14	75475023	75475043	antisense__NA__chr14:75474980..75474981,-	0	-	chr14	75475023	75475043	RREB1	11.7523	-
chr14	75475048	75475055	antisense__NA__chr14:75474980..75474981,-	0	-	chr14	75475048	75475055	SPIB	11.2333	-
chr14	75475051	75475061	antisense__NA__chr14:75474980..75474981,-	0	-	chr14	75475051	75475062	Stat5a::Stat5b	12.5306	-
chr14	75475060	75475061	antisense__NA__chr14:75474980..75474981,-	0	-	chr14	75475060	75475072	PBX1	10.5714	-
chr14	75518135	75518136	protein_coding__p1@MLH3__chr14:75518129..75518188,-::	0	-	chr14	75518125	75518136	EGR2	13.5517	+
chr14	75518135	75518138	protein_coding__p1@MLH3__chr14:75518129..75518188,-::	0	-	chr14	75518123	75518138	EGR3	8.86207	+
chr14	75518135	75518145	protein_coding__p1@MLH3__chr14:75518129..75518188,-::	0	-	chr14	75518133	75518145	HINFP	10.9697	-
chr14	75518162	75518171	protein_coding__p1@MLH3__chr14:75518129..75518188,-::	0	-	chr14	75518162	75518171	HIC2	12.0909	+
chr14	75518179	75518193	protein_coding__p1@MLH3__chr14:75518129..75518188,-::	0	-	chr14	75518179	75518193	GLIS2	9.03279	-
chr14	75518179	75518193	protein_coding__p1@MLH3__chr14:75518129..75518188,-::	0	-	chr14	75518179	75518193	GLIS3	4.48485	-
chr14	75518181	75518199	protein_coding__p1@MLH3__chr14:75518129..75518188,-::	0	-	chr14	75518181	75518199	KLF13	5.03448	-
chr14	75518184	75518195	protein_coding__p1@MLH3__chr14:75518129..75518188,-::	0	-	chr14	75518184	75518195	NRF1	9.45455	+
chr14	75518184	75518198	protein_coding__p1@MLH3__chr14:75518129..75518188,-::	0	-	chr14	75518184	75518198	KLF14	12.6034	-
chr14	75518194	75518209	protein_coding__p1@MLH3__chr14:75518129..75518188,-::	0	-	chr14	75518194	75518209	ZBTB33	9.48485	-
chr14	75518214	75518225	protein_coding__p1@MLH3__chr14:75518129..75518188,-::	0	-	chr14	75518214	75518225	NRF1	18.6909	-
chr14	75518215	75518226	protein_coding__p1@MLH3__chr14:75518129..75518188,-::	0	-	chr14	75518215	75518226	NRF1	18.6909	+
chr14	75518223	75518237	protein_coding__p1@MLH3__chr14:75518129..75518188,-::	0	-	chr14	75518223	75518237	Tcf21	8.97368	+
chr14	75518225	75518235	protein_coding__p1@MLH3__chr14:75518129..75518188,-::	0	-	chr14	75518225	75518235	MYF6	10.303	+
chr14	75518249	75518250	protein_coding__p1@MLH3__chr14:75518129..75518188,-::	0	-	chr14	75518249	75518264	Znf423	9.47191	+
chr14	75530806	75530807	protein_coding__NA__chr14:75530853..75530895,+::	0	+	chr14	75530792	75530807	NFYB	16.7692	+
chr14	75530806	75530807	protein_coding__NA__chr14:75530853..75530895,+::	0	+	chr14	75530799	75530807	Dux	12.1475	+
chr14	75530806	75530809	protein_coding__NA__chr14:75530853..75530895,+::	0	+	chr14	75530799	75530809	Gfi1	11.4024	+
chr14	75530806	75530813	protein_coding__NA__chr14:75530853..75530895,+::	0	+	chr14	75530795	75530813	NFYA	14.6098	-
chr14	75530824	75530835	protein_coding__NA__chr14:75530853..75530895,+::	0	+	chr14	75530824	75530835	Klf1	11.4242	+
chr14	75530830	75530845	protein_coding__NA__chr14:75530853..75530895,+::	0	+	chr14	75530830	75530845	ZIC3	7.07143	-
chr14	75530837	75530845	protein_coding__NA__chr14:75530853..75530895,+::	0	+	chr14	75530837	75530845	TBX15	10.7115	+
chr14	75530890	75530904	protein_coding__NA__chr14:75530853..75530895,+::	0	+	chr14	75530890	75530904	Bcl6	15.0806	-
chr14	75530890	75530907	protein_coding__NA__chr14:75530853..75530895,+::	0	+	chr14	75530890	75530907	BCL6B	-17.4143	+
chr14	75530903	75530917	protein_coding__NA__chr14:75530853..75530895,+::	0	+	chr14	75530903	75530917	Zfx	14.8939	+
chr14	75536192	75536207	protein_coding__p2@ACYP1__chr14:75536182..75536224,-::	0	-	chr14	75536192	75536207	ESR2	10.1154	-
chr14	75536195	75536206	protein_coding__p2@ACYP1__chr14:75536182..75536224,-::	0	-	chr14	75536195	75536206	USF1	11.1837	+
chr14	75536197	75536210	protein_coding__p2@ACYP1__chr14:75536182..75536224,-::	0	-	chr14	75536197	75536210	NR2F1	13.102	-
chr14	75536199	75536210	protein_coding__p2@ACYP1__chr14:75536182..75536224,-::	0	-	chr14	75536199	75536210	ESRRB	14.569	-
chr14	75536199	75536214	protein_coding__p2@ACYP1__chr14:75536182..75536224,-::	0	-	chr14	75536199	75536214	Nr5a2	15.3793	-
chr14	75536200	75536208	protein_coding__p2@ACYP1__chr14:75536182..75536224,-::	0	-	chr14	75536200	75536208	NR4A2	13.4444	-
chr14	75536200	75536210	protein_coding__p2@ACYP1__chr14:75536182..75536224,-::	0	-	chr14	75536200	75536210	Esrrg	14.7347	-
chr14	75536200	75536211	protein_coding__p2@ACYP1__chr14:75536182..75536224,-::	0	-	chr14	75536200	75536211	Esrra	11.0727	-
chr14	75536201	75536218	protein_coding__p2@ACYP1__chr14:75536182..75536224,-::	0	-	chr14	75536201	75536218	RARA(var.2)	17.2459	-
chr14	75536201	75536218	protein_coding__p2@ACYP1__chr14:75536182..75536224,-::	0	-	chr14	75536201	75536218	Rarb(var.2)	13.3182	-
chr14	75536212	75536229	protein_coding__p2@ACYP1__chr14:75536182..75536224,-::	0	-	chr14	75536212	75536229	RARA::RXRA	12.2347	-
chr14	75536213	75536227	protein_coding__p2@ACYP1__chr14:75536182..75536224,-::	0	-	chr14	75536213	75536227	KLF14	8.37931	+
chr14	75536216	75536231	protein_coding__p2@ACYP1__chr14:75536182..75536224,-::	0	-	chr14	75536216	75536231	NR2C2	10.1286	-
chr14	75536217	75536227	protein_coding__p2@ACYP1__chr14:75536182..75536224,-::	0	-	chr14	75536217	75536227	ZNF740	12.5963	+
chr14	75536217	75536233	protein_coding__p2@ACYP1__chr14:75536182..75536224,-::	0	-	chr14	75536217	75536233	EGR4	10.4	+
chr14	75536219	75536230	protein_coding__p2@ACYP1__chr14:75536182..75536224,-::	0	-	chr14	75536219	75536230	Klf1	10.4697	+
chr14	75536220	75536230	protein_coding__p2@ACYP1__chr14:75536182..75536224,-::	0	-	chr14	75536220	75536230	Klf4	12.7041	-
chr14	75536220	75536230	protein_coding__p2@ACYP1__chr14:75536182..75536224,-::	0	-	chr14	75536220	75536230	KLF5	14.7755	+
chr14	75536220	75536231	protein_coding__p2@ACYP1__chr14:75536182..75536224,-::	0	-	chr14	75536220	75536231	KLF16	14.6724	+
chr14	75536220	75536231	protein_coding__p2@ACYP1__chr14:75536182..75536224,-::	0	-	chr14	75536220	75536231	SP1	15.8462	+
chr14	75536220	75536231	protein_coding__p2@ACYP1__chr14:75536182..75536224,-::	0	-	chr14	75536220	75536231	SP3	14.3659	+
chr14	75536220	75536234	protein_coding__p2@ACYP1__chr14:75536182..75536224,-::	0	-	chr14	75536220	75536234	EGR1	16.4423	+
chr14	75536226	75536240	protein_coding__p2@ACYP1__chr14:75536182..75536224,-::	0	-	chr14	75536226	75536240	PLAG1	10.398	-
chr14	75536234	75536251	protein_coding__p2@ACYP1__chr14:75536182..75536224,-::	0	-	chr14	75536234	75536251	PAX9	-1.16364	+
chr14	75536255	75536266	protein_coding__p2@ACYP1__chr14:75536182..75536224,-::	0	-	chr14	75536255	75536266	NRF1	16.1636	-
chr14	75536256	75536267	protein_coding__p2@ACYP1__chr14:75536182..75536224,-::	0	-	chr14	75536256	75536267	NRF1	19.0545	+
chr14	75593728	75593729	div_lnc__p1@ENST00000556236__chr14:75593800..75593840,+	0	+	chr14	75593719	75593729	SREBF1	11.2927	+
chr14	75593728	75593729	div_lnc__p1@ENST00000556236__chr14:75593800..75593840,+	0	+	chr14	75593719	75593729	SREBF2	13.0674	-
chr14	75593728	75593733	div_lnc__p1@ENST00000556236__chr14:75593800..75593840,+	0	+	chr14	75593719	75593733	Rfx1	10.2069	+
chr14	75593750	75593765	div_lnc__p1@ENST00000556236__chr14:75593800..75593840,+	0	+	chr14	75593750	75593765	NR2C2	10.7	-
chr14	75593750	75593765	div_lnc__p1@ENST00000556236__chr14:75593800..75593840,+	0	+	chr14	75593750	75593765	Pparg::Rxra	11.2703	-
chr14	75593757	75593772	div_lnc__p1@ENST00000556236__chr14:75593800..75593840,+	0	+	chr14	75593757	75593772	NR2C2	15.9429	-
chr14	75593765	75593777	div_lnc__p1@ENST00000556236__chr14:75593800..75593840,+	0	+	chr14	75593765	75593777	EHF	11.9016	+
chr14	75593765	75593777	div_lnc__p1@ENST00000556236__chr14:75593800..75593840,+	0	+	chr14	75593765	75593777	ELF1	12.2909	+
chr14	75593765	75593777	div_lnc__p1@ENST00000556236__chr14:75593800..75593840,+	0	+	chr14	75593765	75593777	ELF4	9.90164	+
chr14	75593765	75593778	div_lnc__p1@ENST00000556236__chr14:75593800..75593840,+	0	+	chr14	75593765	75593778	ELF3	10.1207	+
chr14	75593766	75593777	div_lnc__p1@ENST00000556236__chr14:75593800..75593840,+	0	+	chr14	75593766	75593777	ELF5	12.2545	+
chr14	75593766	75593777	div_lnc__p1@ENST00000556236__chr14:75593800..75593840,+	0	+	chr14	75593766	75593777	ETV2	10.3934	+
chr14	75593766	75593777	div_lnc__p1@ENST00000556236__chr14:75593800..75593840,+	0	+	chr14	75593766	75593777	SPDEF	11.9273	+
chr14	75593767	75593778	div_lnc__p1@ENST00000556236__chr14:75593800..75593840,+	0	+	chr14	75593767	75593778	ELK4	11.7818	-
chr14	75593773	75593789	div_lnc__p1@ENST00000556236__chr14:75593800..75593840,+	0	+	chr14	75593773	75593789	SOX8	-12.1364	+
chr14	75593784	75593795	div_lnc__p1@ENST00000556236__chr14:75593800..75593840,+	0	+	chr14	75593784	75593795	ELK4	11.9818	+
chr14	75593785	75593795	div_lnc__p1@ENST00000556236__chr14:75593800..75593840,+	0	+	chr14	75593785	75593795	ERF	10.4143	-
chr14	75593785	75593795	div_lnc__p1@ENST00000556236__chr14:75593800..75593840,+	0	+	chr14	75593785	75593795	ERG	11	-
chr14	75593785	75593795	div_lnc__p1@ENST00000556236__chr14:75593800..75593840,+	0	+	chr14	75593785	75593795	ETS1	11.7931	-
chr14	75593785	75593795	div_lnc__p1@ENST00000556236__chr14:75593800..75593840,+	0	+	chr14	75593785	75593795	ETV1	11.2727	-
chr14	75593785	75593795	div_lnc__p1@ENST00000556236__chr14:75593800..75593840,+	0	+	chr14	75593785	75593795	ETV4	11.3793	-
chr14	75593785	75593795	div_lnc__p1@ENST00000556236__chr14:75593800..75593840,+	0	+	chr14	75593785	75593795	FLI1	11.2128	-
chr14	75593785	75593796	div_lnc__p1@ENST00000556236__chr14:75593800..75593840,+	0	+	chr14	75593785	75593796	ETV2	10.3279	-
chr14	75593788	75593807	div_lnc__p1@ENST00000556236__chr14:75593800..75593840,+	0	+	chr14	75593788	75593807	PAX5	10.8065	-
chr14	75593799	75593809	div_lnc__p1@ENST00000556236__chr14:75593800..75593840,+	0	+	chr14	75593799	75593809	RELA	10.5102	+
chr14	75594026	75594041	div_pc__NA__chr14:75594041..75594075,-	0	-	chr14	75594026	75594041	HNF4G	10.2885	+
chr14	75594026	75594041	div_pc__NA__chr14:75594041..75594075,-	0	-	chr14	75594026	75594041	Nr2f6(var.2)	4.22857	+
chr14	75594026	75594042	div_pc__NA__chr14:75594041..75594075,-	0	-	chr14	75594026	75594042	Rarg	-2.77551	+
chr14	75594027	75594041	div_pc__NA__chr14:75594041..75594075,-	0	-	chr14	75594027	75594041	Nr2f6	8	+
chr14	75594052	75594064	div_pc__NA__chr14:75594041..75594075,-	0	-	chr14	75594052	75594064	JDP2(var.2)	5.93878	-
chr14	75594054	75594062	div_pc__NA__chr14:75594041..75594075,-	0	-	chr14	75594054	75594062	CREB1	13.5495	-
chr14	75594054	75594064	div_pc__NA__chr14:75594041..75594075,-	0	-	chr14	75594054	75594064	Crem	11.3115	-
chr14	75594076	75594086	div_pc__NA__chr14:75594041..75594075,-	0	-	chr14	75594076	75594086	Gfi1	11.1341	-
chr14	75594077	75594087	div_pc__NA__chr14:75594041..75594075,-	0	-	chr14	75594077	75594087	EN2	10.8983	-
chr14	75594088	75594104	div_pc__NA__chr14:75594041..75594075,-	0	-	chr14	75594088	75594104	SOX4	-12.8333	+
chr14	75594099	75594116	div_pc__NA__chr14:75594041..75594075,-	0	-	chr14	75594099	75594116	Ar	7.82759	-
chr14	75594108	75594122	div_pc__NA__chr14:75594041..75594075,-	0	-	chr14	75594108	75594122	SPI1	6.18182	-
chr14	75594108	75594122	div_pc__NA__chr14:75594041..75594075,-	0	-	chr14	75594108	75594122	SPIC	14.4648	-
chr14	75594111	75594121	div_pc__NA__chr14:75594041..75594075,-	0	-	chr14	75594111	75594121	MZF1(var.2)	10.9091	-
chr14	75643271	75643281	protein_coding__p1@TMED10__chr14:75643296..75643341,-::	0	-	chr14	75643271	75643281	Hand1::Tcf3	11.2921	-
chr14	75643301	75643315	protein_coding__p1@TMED10__chr14:75643296..75643341,-::	0	-	chr14	75643301	75643315	PLAG1	9.47959	-
chr14	75643307	75643321	protein_coding__p1@TMED10__chr14:75643296..75643341,-::	0	-	chr14	75643307	75643321	Zfx	11.8485	-
chr14	75643321	75643331	protein_coding__p1@TMED10__chr14:75643296..75643341,-::	0	-	chr14	75643321	75643331	ELK1	9.3617	+
chr14	75643322	75643333	protein_coding__p1@TMED10__chr14:75643296..75643341,-::	0	-	chr14	75643322	75643333	Gabpa	11.5902	+
chr14	75643330	75643343	protein_coding__p1@TMED10__chr14:75643296..75643341,-::	0	-	chr14	75643330	75643343	NFKB1	1.61224	+
chr14	75643336	75643347	protein_coding__p1@TMED10__chr14:75643296..75643341,-::	0	-	chr14	75643336	75643347	USF2	10.4898	-
chr14	75643337	75643345	protein_coding__p1@TMED10__chr14:75643296..75643341,-::	0	-	chr14	75643337	75643345	Mycn	12.8689	+
chr14	75643337	75643347	protein_coding__p1@TMED10__chr14:75643296..75643341,-::	0	-	chr14	75643337	75643347	BHLHE40	11.8462	+
chr14	75643337	75643347	protein_coding__p1@TMED10__chr14:75643296..75643341,-::	0	-	chr14	75643337	75643347	BHLHE41	7.73077	+
chr14	75643337	75643347	protein_coding__p1@TMED10__chr14:75643296..75643341,-::	0	-	chr14	75643337	75643347	Hes1	10.042	+
chr14	75643337	75643347	protein_coding__p1@TMED10__chr14:75643296..75643341,-::	0	-	chr14	75643337	75643347	HEY1	11.9091	+
chr14	75643337	75643347	protein_coding__p1@TMED10__chr14:75643296..75643341,-::	0	-	chr14	75643337	75643347	HEY2	10.6897	-
chr14	75643337	75643347	protein_coding__p1@TMED10__chr14:75643296..75643341,-::	0	-	chr14	75643337	75643347	MAX	12.9808	+
chr14	75643337	75643347	protein_coding__p1@TMED10__chr14:75643296..75643341,-::	0	-	chr14	75643337	75643347	MLX	9.62857	-
chr14	75643337	75643347	protein_coding__p1@TMED10__chr14:75643296..75643341,-::	0	-	chr14	75643337	75643347	MLXIPL	11.2424	-
chr14	75643337	75643347	protein_coding__p1@TMED10__chr14:75643296..75643341,-::	0	-	chr14	75643337	75643347	MNT	12.6212	+
chr14	75643337	75643347	protein_coding__p1@TMED10__chr14:75643296..75643341,-::	0	-	chr14	75643337	75643347	Srebf1(var.2)	10.069	+
chr14	75643337	75643347	protein_coding__p1@TMED10__chr14:75643296..75643341,-::	0	-	chr14	75643337	75643347	SREBF2(var.2)	10.2909	+
chr14	75643337	75643347	protein_coding__p1@TMED10__chr14:75643296..75643341,-::	0	-	chr14	75643337	75643347	TFE3	13.6735	+
chr14	75643337	75643347	protein_coding__p1@TMED10__chr14:75643296..75643341,-::	0	-	chr14	75643337	75643347	TFEB	13.8462	+
chr14	75643337	75643347	protein_coding__p1@TMED10__chr14:75643296..75643341,-::	0	-	chr14	75643337	75643347	TFEC	11.7927	+
chr14	75643337	75643348	protein_coding__p1@TMED10__chr14:75643296..75643341,-::	0	-	chr14	75643337	75643348	USF1	15.551	+
chr14	75643337	75643348	protein_coding__p1@TMED10__chr14:75643296..75643341,-::	0	-	chr14	75643337	75643348	USF2	14.1224	+
chr14	75643338	75643346	protein_coding__p1@TMED10__chr14:75643296..75643341,-::	0	-	chr14	75643338	75643346	Id2	12.7705	+
chr14	75643338	75643346	protein_coding__p1@TMED10__chr14:75643296..75643341,-::	0	-	chr14	75643338	75643346	Mlxip	12.4098	-
chr14	75643338	75643347	protein_coding__p1@TMED10__chr14:75643296..75643341,-::	0	-	chr14	75643338	75643347	Creb3l2	12.6517	-
chr14	75643338	75643348	protein_coding__p1@TMED10__chr14:75643296..75643341,-::	0	-	chr14	75643338	75643348	Arntl	13.8033	-
chr14	75643338	75643348	protein_coding__p1@TMED10__chr14:75643296..75643341,-::	0	-	chr14	75643338	75643348	Mitf	13.0714	-
chr14	75643339	75643354	protein_coding__p1@TMED10__chr14:75643296..75643341,-::	0	-	chr14	75643339	75643354	Bach1::Mafk	8.01316	+
chr14	75643340	75643351	protein_coding__p1@TMED10__chr14:75643296..75643341,-::	0	-	chr14	75643340	75643351	FOSL2	12.4545	+
chr14	75643340	75643351	protein_coding__p1@TMED10__chr14:75643296..75643341,-::	0	-	chr14	75643340	75643351	JUNB	11.449	+
chr14	75643341	75643352	protein_coding__p1@TMED10__chr14:75643296..75643341,-::	0	-	chr14	75643341	75643352	FOS	13.766	-
chr14	75643341	75643352	protein_coding__p1@TMED10__chr14:75643296..75643341,-::	0	-	chr14	75643341	75643352	FOSL1	14.9818	-
chr14	75643341	75643352	protein_coding__p1@TMED10__chr14:75643296..75643341,-::	0	-	chr14	75643341	75643352	JUND	13.8936	-
chr14	75643341	75643352	protein_coding__p1@TMED10__chr14:75643296..75643341,-::	0	-	chr14	75643341	75643352	NFE2	12.7959	+
chr14	75643342	75643351	protein_coding__p1@TMED10__chr14:75643296..75643341,-::	0	-	chr14	75643342	75643351	JDP2	11.6034	+
chr14	75643342	75643353	protein_coding__p1@TMED10__chr14:75643296..75643341,-::	0	-	chr14	75643342	75643353	FOSL2	13.8182	-
chr14	75643342	75643353	protein_coding__p1@TMED10__chr14:75643296..75643341,-::	0	-	chr14	75643342	75643353	JUNB	13.7959	-
chr14	75643342	75643356	protein_coding__p1@TMED10__chr14:75643296..75643341,-::	0	-	chr14	75643342	75643356	JUN(var.2)	14.5962	-
chr14	75643343	75643350	protein_coding__p1@TMED10__chr14:75643296..75643341,-::	0	-	chr14	75643343	75643350	FOS::JUN	11.9703	+
chr14	75643343	75643360	protein_coding__p1@TMED10__chr14:75643296..75643341,-::	0	-	chr14	75643343	75643360	Rarb(var.2)	-0.5	-
chr14	75643345	75643362	protein_coding__p1@TMED10__chr14:75643296..75643341,-::	0	-	chr14	75643345	75643362	NR1H2::RXRA	-3.2809	-
chr14	75643347	75643361	protein_coding__p1@TMED10__chr14:75643296..75643341,-::	0	-	chr14	75643347	75643361	Nr2f6	15.7424	-
chr14	75643347	75643361	protein_coding__p1@TMED10__chr14:75643296..75643341,-::	0	-	chr14	75643347	75643361	Rxra	11.3659	-
chr14	75643347	75643361	protein_coding__p1@TMED10__chr14:75643296..75643341,-::	0	-	chr14	75643347	75643361	RXRB	12.1636	-
chr14	75643347	75643361	protein_coding__p1@TMED10__chr14:75643296..75643341,-::	0	-	chr14	75643347	75643361	RXRG	12.8298	-
chr14	75643347	75643362	protein_coding__p1@TMED10__chr14:75643296..75643341,-::	0	-	chr14	75643347	75643362	NR2C2	17.7429	-
chr14	75643347	75643362	protein_coding__p1@TMED10__chr14:75643296..75643341,-::	0	-	chr14	75643347	75643362	Pparg::Rxra	14.7658	-
chr14	75643350	75643363	protein_coding__p1@TMED10__chr14:75643296..75643341,-::	0	-	chr14	75643350	75643363	NR2F1	12.1837	-
chr14	75643352	75643363	protein_coding__p1@TMED10__chr14:75643296..75643341,-::	0	-	chr14	75643352	75643363	ESRRB	7.5	-
chr14	75643353	75643361	protein_coding__p1@TMED10__chr14:75643296..75643341,-::	0	-	chr14	75643353	75643361	NR4A2	11.4545	-
chr14	75643353	75643363	protein_coding__p1@TMED10__chr14:75643296..75643341,-::	0	-	chr14	75643353	75643363	Esrrg	11.1837	-
chr14	75643354	75643369	protein_coding__p1@TMED10__chr14:75643296..75643341,-::	0	-	chr14	75643354	75643369	Nr2f6(var.2)	-1.81429	-
chr14	75643354	75643371	protein_coding__p1@TMED10__chr14:75643296..75643341,-::	0	-	chr14	75643354	75643371	Rarb(var.2)	-2.54545	-
chr14	75643365	75643377	protein_coding__p1@TMED10__chr14:75643296..75643341,-::	0	-	chr14	75643365	75643377	HINFP	12.5	+
chr14	75643372	75643384	protein_coding__p1@TMED10__chr14:75643296..75643341,-::	0	-	chr14	75643372	75643384	YY1	13.1346	-
chr14	75644806	75644819	Enhancer__chr14:75644862-75644871	0	+	chr14	75644806	75644819	HSF1	8.95082	-
chr14	75644806	75644819	Enhancer__chr14:75644862-75644871	0	+	chr14	75644806	75644819	HSF2	10	-
chr14	75644806	75644819	Enhancer__chr14:75644862-75644871	0	+	chr14	75644806	75644819	HSF4	13	-
chr14	75644821	75644836	Enhancer__chr14:75644862-75644871	0	+	chr14	75644821	75644836	ESR2	11.9808	-
chr14	75644821	75644837	Enhancer__chr14:75644862-75644871	0	+	chr14	75644821	75644837	Vdr	2.7377	-
chr14	75644829	75644838	Enhancer__chr14:75644862-75644871	0	+	chr14	75644829	75644838	THAP1	10.8553	+
chr14	75644846	75644858	Enhancer__chr14:75644862-75644871	0	+	chr14	75644846	75644858	PBX1	11.1735	-
chr14	75644852	75644867	Enhancer__chr14:75644862-75644871	0	+	chr14	75644852	75644867	FOXP1	10.9859	-
chr14	75644887	75644901	Enhancer__chr14:75644862-75644871	0	+	chr14	75644887	75644901	Stat4	14.3276	-
chr14	75644889	75644900	Enhancer__chr14:75644862-75644871	0	+	chr14	75644889	75644900	Stat5a::Stat5b	14.4286	+
chr14	75644890	75644901	Enhancer__chr14:75644862-75644871	0	+	chr14	75644890	75644901	STAT1	16.6545	-
chr14	75644890	75644901	Enhancer__chr14:75644862-75644871	0	+	chr14	75644890	75644901	STAT3	14.2449	-
chr14	75644890	75644904	Enhancer__chr14:75644862-75644871	0	+	chr14	75644890	75644904	Bcl6	15.2581	+
chr14	75644890	75644904	Enhancer__chr14:75644862-75644871	0	+	chr14	75644890	75644904	Stat4	12.569	+
chr14	75644891	75644902	Enhancer__chr14:75644862-75644871	0	+	chr14	75644891	75644902	Stat5a::Stat5b	12.9592	-
chr14	75644898	75644905	Enhancer__chr14:75644862-75644871	0	+	chr14	75644898	75644910	Ddit3::Cebpa	12.7778	+
chr14	75649901	75649911	Enhancer__chr14:75649674-75650038	0	+	chr14	75649901	75649911	Myb	12.8361	-
chr14	75649906	75649918	Enhancer__chr14:75649674-75650038	0	+	chr14	75649906	75649918	Foxa2	11.28	-
chr14	75649907	75649922	Enhancer__chr14:75649674-75650038	0	+	chr14	75649907	75649922	FOXA1	13.449	-
chr14	75649908	75649919	Enhancer__chr14:75649674-75650038	0	+	chr14	75649908	75649919	FOXC1	10.98	+
chr14	75649908	75649920	Enhancer__chr14:75649674-75650038	0	+	chr14	75649908	75649920	FOXC2	12.1782	+
chr14	75649933	75649947	Enhancer__chr14:75649674-75650038	0	+	chr14	75649933	75649947	GATA2	13.3818	+
chr14	75649937	75649948	Enhancer__chr14:75649674-75650038	0	+	chr14	75649937	75649948	Gata4	10.8621	+
chr14	75649949	75649958	Enhancer__chr14:75649674-75650038	0	+	chr14	75649949	75649958	CDX1	10.8113	-
chr14	75649949	75649960	Enhancer__chr14:75649674-75650038	0	+	chr14	75649949	75649960	CDX2	11.4237	-
chr14	75649974	75649984	Enhancer__chr14:75649674-75650038	0	+	chr14	75649974	75649984	POU6F2	11.4727	+
chr14	75649975	75649985	Enhancer__chr14:75649674-75650038	0	+	chr14	75649975	75649985	GSX1	9.57143	+
chr14	75649975	75649985	Enhancer__chr14:75649674-75650038	0	+	chr14	75649975	75649985	GSX2	9.64151	+
chr14	75649975	75649985	Enhancer__chr14:75649674-75650038	0	+	chr14	75649975	75649985	HOXB3	10.3	+
chr14	75649975	75649985	Enhancer__chr14:75649674-75650038	0	+	chr14	75649975	75649985	MEOX1	11	+
chr14	75649975	75649985	Enhancer__chr14:75649674-75650038	0	+	chr14	75649975	75649985	NOTO	11.08	+
chr14	75649975	75649991	Enhancer__chr14:75649674-75650038	0	+	chr14	75649975	75649991	Pou2f3	11.8415	-
chr14	75649976	75649984	Enhancer__chr14:75649674-75650038	0	+	chr14	75649976	75649984	NKX6-1	10.8814	+
chr14	75649976	75649984	Enhancer__chr14:75649674-75650038	0	+	chr14	75649976	75649984	NKX6-2	9.84	+
chr14	75649976	75649990	Enhancer__chr14:75649674-75650038	0	+	chr14	75649976	75649990	POU1F1	13.4483	-
chr14	75649977	75649989	Enhancer__chr14:75649674-75650038	0	+	chr14	75649977	75649989	POU3F1	12.4699	-
chr14	75649977	75649989	Enhancer__chr14:75649674-75650038	0	+	chr14	75649977	75649989	POU3F2	13.1935	-
chr14	75649977	75649990	Enhancer__chr14:75649674-75650038	0	+	chr14	75649977	75649990	POU3F3	10.93	-
chr14	75649978	75649990	Enhancer__chr14:75649674-75650038	0	+	chr14	75649978	75649990	POU2F1	10.94	-
chr14	75649979	75649988	Enhancer__chr14:75649674-75650038	0	+	chr14	75649979	75649988	POU3F4	12.7041	-
chr14	75649979	75649988	Enhancer__chr14:75649674-75650038	0	+	chr14	75649979	75649988	POU5F1B	11.9027	-
chr14	75649998	75650011	Enhancer__chr14:75649674-75650038	0	+	chr14	75649998	75650013	FOXP1	12.7324	-
chr14	75649998	75650011	Enhancer__chr14:75649674-75650038	0	+	chr14	75649998	75650019	IRF1	10.8226	+
chr14	75655593	75655607	Enhancer__chr14:75655329-75655670	0	+	chr14	75655593	75655607	SPIC	10.7183	+
chr14	75655594	75655604	Enhancer__chr14:75655329-75655670	0	+	chr14	75655594	75655604	MZF1(var.2)	11.899	+
chr14	75655621	75655636	Enhancer__chr14:75655329-75655670	0	+	chr14	75655621	75655636	Pparg::Rxra	12.9369	+
chr14	75655623	75655636	Enhancer__chr14:75655329-75655670	0	+	chr14	75655623	75655636	ZBTB18	9.25714	+
chr14	75655628	75655643	Enhancer__chr14:75655329-75655670	0	+	chr14	75655628	75655643	NR2C2	9.95714	+
chr14	75655628	75655645	Enhancer__chr14:75655329-75655670	0	+	chr14	75655628	75655645	NR1H2::RXRA	-6.7191	+
chr14	75655629	75655643	Enhancer__chr14:75655329-75655670	0	+	chr14	75655629	75655643	Nr2f6	7.84848	+
chr14	75655629	75655643	Enhancer__chr14:75655329-75655670	0	+	chr14	75655629	75655643	Rxra	2.62195	+
chr14	75655643	75655654	Enhancer__chr14:75655329-75655670	0	+	chr14	75655643	75655654	GCM1	12	-
chr14	75655644	75655654	Enhancer__chr14:75655329-75655670	0	+	chr14	75655644	75655654	GCM2	11.7049	-
chr14	75655644	75655657	Enhancer__chr14:75655329-75655670	0	+	chr14	75655644	75655657	ZBTB18	10.3143	+
chr14	75655645	75655655	Enhancer__chr14:75655329-75655670	0	+	chr14	75655645	75655655	Myc	11.4364	-
chr14	75655645	75655660	Enhancer__chr14:75655329-75655670	0	+	chr14	75655645	75655660	SCRT1	8.96721	-
chr14	75655646	75655656	Enhancer__chr14:75655329-75655670	0	+	chr14	75655646	75655656	Twist2	12.541	+
chr14	75655677	75655689	Enhancer__chr14:75655329-75655670	0	+	chr14	75655677	75655689	PBX1	10.898	+
chr14	75655688	75655695	Enhancer__chr14:75655329-75655670	0	+	chr14	75655688	75655698	HOXB3	9.98	+
chr14	75655689	75655695	Enhancer__chr14:75655329-75655670	0	+	chr14	75655689	75655697	VAX2	10.063	-
chr14	75688945	75688952	Enhancer__chr14:75688633-75689211	0	+	chr14	75688943	75688952	ZEB1	13.6364	+
chr14	75688945	75688954	Enhancer__chr14:75688633-75689211	0	+	chr14	75688943	75688954	Myog	11.2245	-
chr14	75688945	75688954	Enhancer__chr14:75688633-75689211	0	+	chr14	75688944	75688954	NHLH1	11.5172	+
chr14	75688945	75688954	Enhancer__chr14:75688633-75689211	0	+	chr14	75688944	75688954	TCF3	12.8269	+
chr14	75688945	75688954	Enhancer__chr14:75688633-75689211	0	+	chr14	75688944	75688954	TCF4	12.7551	+
chr14	75688945	75688954	Enhancer__chr14:75688633-75689211	0	+	chr14	75688945	75688954	SNAI2	11.5581	-
chr14	75688945	75688957	Enhancer__chr14:75688633-75689211	0	+	chr14	75688943	75688957	ZIC1	10.1064	+
chr14	75688945	75688958	Enhancer__chr14:75688633-75689211	0	+	chr14	75688943	75688958	ZIC3	11.8143	+
chr14	75688945	75688958	Enhancer__chr14:75688633-75689211	0	+	chr14	75688943	75688958	ZIC4	13	+
chr14	75688945	75688959	Enhancer__chr14:75688633-75689211	0	+	chr14	75688940	75688959	CTCF	7.96721	-
chr14	75688946	75688961	Enhancer__chr14:75688633-75689211	0	+	chr14	75688946	75688961	ZIC4	9.83636	-
chr14	75688947	75688961	Enhancer__chr14:75688633-75689211	0	+	chr14	75688947	75688961	ZIC1	5.12766	-
chr14	75688986	75689000	Enhancer__chr14:75688633-75689211	0	+	chr14	75688986	75689000	RORA(var.2)	6.53933	+
chr14	75689006	75689020	Enhancer__chr14:75688633-75689211	0	+	chr14	75689006	75689020	EBF1	16.2131	-
chr14	75689021	75689037	Enhancer__chr14:75688633-75689211	0	+	chr14	75689021	75689037	GLIS1	-8.55769	+
chr14	75689022	75689033	Enhancer__chr14:75688633-75689211	0	+	chr14	75689022	75689033	KLF16	9.74138	+
chr14	75689022	75689034	Enhancer__chr14:75688633-75689211	0	+	chr14	75689022	75689034	SP8	10.9079	+
chr14	75689024	75689039	Enhancer__chr14:75688633-75689211	0	+	chr14	75689024	75689039	ZIC3	8.2	+
chr14	75689051	75689060	Enhancer__chr14:75688633-75689211	0	+	chr14	75689051	75689072	REST	5.12245	+
chr14	75689052	75689060	Enhancer__chr14:75688633-75689211	0	+	chr14	75689052	75689068	GLIS1	-11.4038	+
chr14	75697302	75697314	Enhancer__chr14:75697272-75697400	0	+	chr14	75697302	75697314	MEF2A	7.8871	+
chr14	75697302	75697315	Enhancer__chr14:75697272-75697400	0	+	chr14	75697300	75697315	MEF2C	12.661	+
chr14	75697317	75697327	Enhancer__chr14:75697272-75697400	0	+	chr14	75697317	75697327	SREBF1	13.5854	-
chr14	75697317	75697327	Enhancer__chr14:75697272-75697400	0	+	chr14	75697317	75697327	SREBF2	11.0449	+
chr14	75697332	75697350	Enhancer__chr14:75697272-75697400	0	+	chr14	75697332	75697350	KLF13	4.77586	+
chr14	75697351	75697364	Enhancer__chr14:75697272-75697400	0	+	chr14	75697351	75697364	ELF3	8.41379	+
chr14	75697352	75697363	Enhancer__chr14:75697272-75697400	0	+	chr14	75697352	75697363	ELF5	11.5455	+
chr14	75697378	75697389	Enhancer__chr14:75697272-75697400	0	+	chr14	75697378	75697389	Klf1	10.1515	+
chr14	75697397	75697407	Enhancer__chr14:75697272-75697400	0	+	chr14	75697397	75697407	TEAD4	11.6774	-
chr14	75697398	75697406	Enhancer__chr14:75697272-75697400	0	+	chr14	75697398	75697406	TEAD3	12.551	-
chr14	75699477	75699479	Enhancer__chr14:75699371-75699558	0	+	chr14	75699467	75699479	PBX1	11.8469	-
chr14	75699477	75699490	Enhancer__chr14:75699371-75699558	0	+	chr14	75699475	75699490	LEF1	8.96774	-
chr14	75699477	75699490	Enhancer__chr14:75699371-75699558	0	+	chr14	75699476	75699490	TCF7L2	11.8909	-
chr14	75699478	75699486	Enhancer__chr14:75699371-75699558	0	+	chr14	75699478	75699486	Sox2	13.9508	+
chr14	75699482	75699498	Enhancer__chr14:75699371-75699558	0	+	chr14	75699482	75699498	RFX2	5.87143	-
chr14	75699482	75699498	Enhancer__chr14:75699371-75699558	0	+	chr14	75699482	75699498	RFX3	10.8333	-
chr14	75699482	75699498	Enhancer__chr14:75699371-75699558	0	+	chr14	75699482	75699498	RFX4	10.1515	-
chr14	75699482	75699498	Enhancer__chr14:75699371-75699558	0	+	chr14	75699482	75699498	RFX5	8.34483	-
chr14	75699483	75699497	Enhancer__chr14:75699371-75699558	0	+	chr14	75699483	75699497	Rfx1	12.6207	+
chr14	75699487	75699497	Enhancer__chr14:75699371-75699558	0	+	chr14	75699487	75699497	NFIA	12.3778	-
chr14	75699488	75699497	Enhancer__chr14:75699371-75699558	0	+	chr14	75699488	75699497	NFIX	10.4894	-
chr14	75699489	75699503	Enhancer__chr14:75699371-75699558	0	+	chr14	75699489	75699503	Tcf21	8.93421	-
chr14	75699490	75699501	Enhancer__chr14:75699371-75699558	0	+	chr14	75699490	75699501	Myog	14.5102	-
chr14	75699490	75699501	Enhancer__chr14:75699371-75699558	0	+	chr14	75699490	75699501	Tcf12	14.5306	-
chr14	75699490	75699502	Enhancer__chr14:75699371-75699558	0	+	chr14	75699490	75699502	PKNOX1	16.0612	+
chr14	75699490	75699502	Enhancer__chr14:75699371-75699558	0	+	chr14	75699490	75699502	PKNOX2	16.8689	-
chr14	75699490	75699502	Enhancer__chr14:75699371-75699558	0	+	chr14	75699490	75699502	TGIF1	15.0962	+
chr14	75699490	75699502	Enhancer__chr14:75699371-75699558	0	+	chr14	75699490	75699502	TGIF2	18.2202	-
chr14	75699491	75699501	Enhancer__chr14:75699371-75699558	0	+	chr14	75699491	75699501	Ascl2	13.8857	-
chr14	75699491	75699501	Enhancer__chr14:75699371-75699558	0	+	chr14	75699491	75699501	ID4	10.8361	+
chr14	75699491	75699501	Enhancer__chr14:75699371-75699558	0	+	chr14	75699491	75699501	MSC	11.2195	-
chr14	75699491	75699501	Enhancer__chr14:75699371-75699558	0	+	chr14	75699491	75699501	MYF6	10.0758	+
chr14	75699491	75699501	Enhancer__chr14:75699371-75699558	0	+	chr14	75699491	75699501	NHLH1	10.3103	-
chr14	75699491	75699502	Enhancer__chr14:75699371-75699558	0	+	chr14	75699491	75699502	Myog	11.8776	+
chr14	75699491	75699502	Enhancer__chr14:75699371-75699558	0	+	chr14	75699491	75699502	Tcf12	11.6531	+
chr14	75699491	75699504	Enhancer__chr14:75699371-75699558	0	+	chr14	75699491	75699504	Myod1	16.2041	+
chr14	75699492	75699502	Enhancer__chr14:75699371-75699558	0	+	chr14	75699492	75699502	Myb	11.2131	+
chr14	75699493	75699512	Enhancer__chr14:75699371-75699558	0	+	chr14	75699493	75699512	Nr1h3::Rxra	11.2097	-
chr14	75699495	75699503	Enhancer__chr14:75699371-75699558	0	+	chr14	75699495	75699503	MEIS2	11.8033	-
chr14	75699495	75699503	Enhancer__chr14:75699371-75699558	0	+	chr14	75699495	75699503	MEIS3	11.4231	-
chr14	75699495	75699512	Enhancer__chr14:75699371-75699558	0	+	chr14	75699495	75699512	Rarg(var.2)	-6.43636	+
chr14	75699496	75699515	Enhancer__chr14:75699371-75699558	0	+	chr14	75699496	75699515	CTCF	12.7705	+
chr14	75699513	75699521	Enhancer__chr14:75699371-75699558	0	+	chr14	75699513	75699521	GATA5	10.4828	-
chr14	75699544	75699555	Enhancer__chr14:75699371-75699558	0	+	chr14	75699544	75699555	USF1	14.1837	-
chr14	75699544	75699555	Enhancer__chr14:75699371-75699558	0	+	chr14	75699544	75699555	USF2	15.2041	-
chr14	75699545	75699555	Enhancer__chr14:75699371-75699558	0	+	chr14	75699545	75699555	TFEB	11.9038	-
chr14	75699545	75699555	Enhancer__chr14:75699371-75699558	0	+	chr14	75699545	75699555	TFEC	11.1951	+
chr14	75699545	75699556	Enhancer__chr14:75699371-75699558	0	+	chr14	75699545	75699556	USF1	10.6122	+
chr14	75699554	75699564	Enhancer__chr14:75699371-75699558	0	+	chr14	75699554	75699564	NKX2-3	11.9423	+
chr14	75699555	75699564	Enhancer__chr14:75699371-75699558	0	+	chr14	75699555	75699564	NKX2-8	11.3462	+
chr14	75699556	75699569	Enhancer__chr14:75699371-75699558	0	+	chr14	75699556	75699569	EOMES	11.878	-
chr14	75699558	75699568	Enhancer__chr14:75699371-75699558	0	+	chr14	75699558	75699568	TBR1	11.9787	-
chr14	75699558	75699569	Enhancer__chr14:75699371-75699558	0	+	chr14	75699558	75699569	TBX20	12.7576	-
chr14	75699558	75699569	Enhancer__chr14:75699371-75699558	0	+	chr14	75699558	75699569	TBX2	10.8545	-
chr14	75699559	75699569	Enhancer__chr14:75699371-75699558	0	+	chr14	75699559	75699569	TBX21	12.5636	-
chr14	75701368	75701385	Enhancer__chr14:75701379-75701456	0	+	chr14	75701368	75701385	RARA::RXRA	12.9388	-
chr14	75701399	75701411	Enhancer__chr14:75701379-75701456	0	+	chr14	75701399	75701411	INSM1	10.6429	+
chr14	75701401	75701411	Enhancer__chr14:75701379-75701456	0	+	chr14	75701401	75701411	MZF1(var.2)	12.3333	+
chr14	75701404	75701415	Enhancer__chr14:75701379-75701456	0	+	chr14	75701404	75701415	Spz1	10.8273	+
chr14	75701422	75701433	Enhancer__chr14:75701379-75701456	0	+	chr14	75701422	75701433	BATF::JUN	11.4615	+
chr14	75701422	75701437	Enhancer__chr14:75701379-75701456	0	+	chr14	75701422	75701437	Bach1::Mafk	8.40789	+
chr14	75701423	75701434	Enhancer__chr14:75701379-75701456	0	+	chr14	75701423	75701434	JUNB	10.2041	+
chr14	75701423	75701438	Enhancer__chr14:75701379-75701456	0	+	chr14	75701423	75701438	Nfe2l2	9.04545	-
chr14	75701424	75701435	Enhancer__chr14:75701379-75701456	0	+	chr14	75701424	75701435	FOS	12.0213	-
chr14	75701424	75701435	Enhancer__chr14:75701379-75701456	0	+	chr14	75701424	75701435	FOSL1	12.4182	+
chr14	75701424	75701435	Enhancer__chr14:75701379-75701456	0	+	chr14	75701424	75701435	JUND	10.6383	+
chr14	75701425	75701436	Enhancer__chr14:75701379-75701456	0	+	chr14	75701425	75701436	FOSL2	11.3273	-
chr14	75701425	75701436	Enhancer__chr14:75701379-75701456	0	+	chr14	75701425	75701436	JUNB	12.7347	-
chr14	75701425	75701439	Enhancer__chr14:75701379-75701456	0	+	chr14	75701425	75701439	JUN(var.2)	12.9231	-
chr14	75701426	75701433	Enhancer__chr14:75701379-75701456	0	+	chr14	75701426	75701433	FOS::JUN	11.9703	-
chr14	75701426	75701437	Enhancer__chr14:75701379-75701456	0	+	chr14	75701426	75701437	BATF::JUN	12.1154	-
chr14	75701429	75701448	Enhancer__chr14:75701379-75701456	0	+	chr14	75701429	75701448	PAX5	12.0968	-
chr14	75701441	75701455	Enhancer__chr14:75701379-75701456	0	+	chr14	75701441	75701455	SPI1	3.03636	-
chr14	75701441	75701455	Enhancer__chr14:75701379-75701456	0	+	chr14	75701441	75701455	SPIC	12.3662	-
chr14	75701473	75701482	Enhancer__chr14:75701379-75701456	0	+	chr14	75701473	75701494	REST	6.2449	+
chr14	75725979	75725985	antisense__p1@ENST00000555909__chr14:75726044..75726086,+	0	+	chr14	75725977	75725985	Dux	12.1475	-
chr14	75725979	75725989	antisense__p1@ENST00000555909__chr14:75726044..75726086,+	0	+	chr14	75725971	75725989	NFYA	22.2195	+
chr14	75725979	75725992	antisense__p1@ENST00000555909__chr14:75726044..75726086,+	0	+	chr14	75725977	75725992	NFYB	17.2885	-
chr14	75725982	75725994	antisense__p1@ENST00000555909__chr14:75726044..75726086,+	0	+	chr14	75725982	75725994	TFAP2A(var.2)	11.1273	-
chr14	75725982	75725994	antisense__p1@ENST00000555909__chr14:75726044..75726086,+	0	+	chr14	75725982	75725994	TFAP2B	11.8182	-
chr14	75725982	75725994	antisense__p1@ENST00000555909__chr14:75726044..75726086,+	0	+	chr14	75725982	75725994	TFAP2C	11.8367	-
chr14	75725983	75725994	antisense__p1@ENST00000555909__chr14:75726044..75726086,+	0	+	chr14	75725983	75725994	TFAP2A	12.8727	-
chr14	75725983	75725994	antisense__p1@ENST00000555909__chr14:75726044..75726086,+	0	+	chr14	75725983	75725994	TFAP2B(var.2)	12.4727	+
chr14	75725983	75725994	antisense__p1@ENST00000555909__chr14:75726044..75726086,+	0	+	chr14	75725983	75725994	TFAP2C(var.2)	12.8077	+
chr14	75726011	75726022	antisense__p1@ENST00000555909__chr14:75726044..75726086,+	0	+	chr14	75726011	75726022	E2F4	14.5172	-
chr14	75726011	75726022	antisense__p1@ENST00000555909__chr14:75726044..75726086,+	0	+	chr14	75726011	75726022	E2F6	14	-
chr14	75726013	75726028	antisense__p1@ENST00000555909__chr14:75726044..75726086,+	0	+	chr14	75726013	75726028	ZBTB33	11.0606	+
chr14	75726017	75726028	antisense__p1@ENST00000555909__chr14:75726044..75726086,+	0	+	chr14	75726017	75726028	NRF1	12.5636	-
chr14	75726029	75726049	antisense__p1@ENST00000555909__chr14:75726044..75726086,+	0	+	chr14	75726029	75726049	RREB1	8.79817	-
chr14	75726033	75726048	antisense__p1@ENST00000555909__chr14:75726044..75726086,+	0	+	chr14	75726033	75726048	IRF9	-4.12727	-
chr14	75726050	75726063	antisense__p1@ENST00000555909__chr14:75726044..75726086,+	0	+	chr14	75726050	75726063	SMAD2::SMAD3::SMAD4	13.6066	+
chr14	75726055	75726070	antisense__p1@ENST00000555909__chr14:75726044..75726086,+	0	+	chr14	75726055	75726070	SCRT1	8.13115	-
chr14	75726057	75726074	antisense__p1@ENST00000555909__chr14:75726044..75726086,+	0	+	chr14	75726057	75726074	Foxj3	10.8961	-
chr14	75726057	75726074	antisense__p1@ENST00000555909__chr14:75726044..75726086,+	0	+	chr14	75726057	75726074	Foxk1	10.4545	-
chr14	75726059	75726070	antisense__p1@ENST00000555909__chr14:75726044..75726086,+	0	+	chr14	75726059	75726070	Foxo1	11.3966	+
chr14	75726059	75726070	antisense__p1@ENST00000555909__chr14:75726044..75726086,+	0	+	chr14	75726059	75726070	Foxq1	12.1735	+
chr14	75726059	75726071	antisense__p1@ENST00000555909__chr14:75726044..75726086,+	0	+	chr14	75726059	75726071	Foxd3	11.1087	+
chr14	75726060	75726071	antisense__p1@ENST00000555909__chr14:75726044..75726086,+	0	+	chr14	75726060	75726071	FOXP2	12.8788	-
chr14	75726060	75726074	antisense__p1@ENST00000555909__chr14:75726044..75726086,+	0	+	chr14	75726060	75726074	FOXF2	11.1111	-
chr14	75726061	75726069	antisense__p1@ENST00000555909__chr14:75726044..75726086,+	0	+	chr14	75726061	75726069	FOXG1	12.7753	-
chr14	75726061	75726069	antisense__p1@ENST00000555909__chr14:75726044..75726086,+	0	+	chr14	75726061	75726069	Foxj2	12.8065	-
chr14	75735983	75735994	protein_coding__p1@ENST00000553510__chr14:75735999..75736014,-::	0	-	chr14	75735983	75735994	USF2	11.3265	-
chr14	75736030	75736039	protein_coding__p1@ENST00000553510__chr14:75735999..75736014,-::	0	-	chr14	75736030	75736039	LIN54	11.6667	-
chr14	75736052	75736067	protein_coding__p1@ENST00000553510__chr14:75735999..75736014,-::	0	-	chr14	75736052	75736067	Klf12	7.34426	+
chr14	75736055	75736072	protein_coding__p1@ENST00000553510__chr14:75735999..75736014,-::	0	-	chr14	75736055	75736072	SP4	2.47273	+
chr14	75736073	75736088	protein_coding__p1@ENST00000553510__chr14:75735999..75736014,-::	0	-	chr14	75736073	75736091	NFYA	10.1341	-
chr14	75736077	75736088	protein_coding__p1@ENST00000553510__chr14:75735999..75736014,-::	0	-	chr14	75736077	75736095	GATA1::TAL1	11.3818	+
chr14	75736087	75736088	protein_coding__p1@ENST00000553510__chr14:75735999..75736014,-::	0	-	chr14	75736087	75736100	Myod1	11.6327	-
chr14	75740010	75740027	Enhancer__chr14:75740024-75740353	0	+	chr14	75740010	75740027	PAX1	9.41818	+
chr14	75740010	75740027	Enhancer__chr14:75740024-75740353	0	+	chr14	75740010	75740027	PAX9	3.85455	+
chr14	75740017	75740025	Enhancer__chr14:75740024-75740353	0	+	chr14	75740017	75740025	Atf3	11.1311	+
chr14	75740019	75740036	Enhancer__chr14:75740024-75740353	0	+	chr14	75740019	75740036	Rarg(var.2)	3.83636	-
chr14	75740019	75740038	Enhancer__chr14:75740024-75740353	0	+	chr14	75740019	75740038	Nr1h3::Rxra	16.2903	+
chr14	75740023	75740033	Enhancer__chr14:75740024-75740353	0	+	chr14	75740023	75740033	SREBF1	12.7683	-
chr14	75740023	75740033	Enhancer__chr14:75740024-75740353	0	+	chr14	75740023	75740033	SREBF2	14.1685	+
chr14	75740023	75740036	Enhancer__chr14:75740024-75740353	0	+	chr14	75740023	75740036	EOMES	10.7927	+
chr14	75740024	75740032	Enhancer__chr14:75740024-75740353	0	+	chr14	75740024	75740032	MGA	11.3939	+
chr14	75740025	75740038	Enhancer__chr14:75740024-75740353	0	+	chr14	75740025	75740038	NR2F1	12.6122	-
chr14	75740026	75740045	Enhancer__chr14:75740024-75740353	0	+	chr14	75740026	75740045	CTCF	10.4098	-
chr14	75740028	75740036	Enhancer__chr14:75740024-75740353	0	+	chr14	75740028	75740036	NR4A2	12.3131	-
chr14	75740029	75740046	Enhancer__chr14:75740024-75740353	0	+	chr14	75740029	75740046	Rarg(var.2)	-6.72727	-
chr14	75740040	75740052	Enhancer__chr14:75740024-75740353	0	+	chr14	75740040	75740052	PROX1	11.9091	+
chr14	75740046	75740059	Enhancer__chr14:75740024-75740353	0	+	chr14	75740046	75740059	EOMES	12.3049	-
chr14	75740048	75740058	Enhancer__chr14:75740024-75740353	0	+	chr14	75740048	75740058	TBR1	12.617	-
chr14	75740048	75740059	Enhancer__chr14:75740024-75740353	0	+	chr14	75740048	75740059	TBX20	14.4091	-
chr14	75740048	75740059	Enhancer__chr14:75740024-75740353	0	+	chr14	75740048	75740059	TBX2	12.8545	-
chr14	75740049	75740059	Enhancer__chr14:75740024-75740353	0	+	chr14	75740049	75740059	TBX21	12.4182	-
chr14	75740050	75740058	Enhancer__chr14:75740024-75740353	0	+	chr14	75740050	75740058	MGA	11.7576	-
chr14	75740050	75740058	Enhancer__chr14:75740024-75740353	0	+	chr14	75740050	75740058	TBX1	11.3469	-
chr14	75740050	75740058	Enhancer__chr14:75740024-75740353	0	+	chr14	75740050	75740058	TBX15	11.6731	-
chr14	75740050	75740058	Enhancer__chr14:75740024-75740353	0	+	chr14	75740050	75740058	TBX4	12.3061	-
chr14	75740050	75740058	Enhancer__chr14:75740024-75740353	0	+	chr14	75740050	75740058	TBX5	11.8276	-
chr14	75740065	75740075	Enhancer__chr14:75740024-75740353	0	+	chr14	75740065	75740075	Mitf	10.6633	+
chr14	75740065	75740076	Enhancer__chr14:75740024-75740353	0	+	chr14	75740065	75740076	USF1	11.4694	-
chr14	75740066	75740076	Enhancer__chr14:75740024-75740353	0	+	chr14	75740066	75740076	TFE3	11.3265	-
chr14	75740066	75740076	Enhancer__chr14:75740024-75740353	0	+	chr14	75740066	75740076	TFEB	13.1731	-
chr14	75740066	75740076	Enhancer__chr14:75740024-75740353	0	+	chr14	75740066	75740076	TFEC	11.8659	-
chr14	75740066	75740077	Enhancer__chr14:75740024-75740353	0	+	chr14	75740066	75740077	USF2	13.5714	+
chr14	75740068	75740076	Enhancer__chr14:75740024-75740353	0	+	chr14	75740068	75740076	Mycn	11.6557	-
chr14	75740089	75740103	Enhancer__chr14:75740024-75740353	0	+	chr14	75740089	75740103	PLAG1	6.13265	-
chr14	75740100	75740110	Enhancer__chr14:75740024-75740353	0	+	chr14	75740100	75740110	Myc	12.4	-
chr14	75741689	75741702	Enhancer__chr14:75741549-75742051	0	+	chr14	75741688	75741702	FOXF2	11.8111	+
chr14	75741689	75741705	Enhancer__chr14:75741549-75742051	0	+	chr14	75741688	75741705	Foxj3	11.7922	+
chr14	75741691	75741702	Enhancer__chr14:75741549-75742051	0	+	chr14	75741691	75741702	FOXP2	12.303	+
chr14	75741692	75741703	Enhancer__chr14:75741549-75742051	0	+	chr14	75741692	75741703	Foxq1	13.7449	-
chr14	75741693	75741701	Enhancer__chr14:75741549-75742051	0	+	chr14	75741693	75741701	FOXG1	12.7753	+
chr14	75741693	75741701	Enhancer__chr14:75741549-75742051	0	+	chr14	75741693	75741701	Foxj2	12.8065	+
chr14	75741722	75741736	Enhancer__chr14:75741549-75742051	0	+	chr14	75741722	75741736	MTF1	6.07317	-
chr14	75741739	75741755	Enhancer__chr14:75741549-75742051	0	+	chr14	75741739	75741755	EGR4	10.0364	-
chr14	75741740	75741755	Enhancer__chr14:75741549-75742051	0	+	chr14	75741740	75741755	EGR3	8.68966	-
chr14	75741741	75741749	Enhancer__chr14:75741549-75742051	0	+	chr14	75741741	75741749	GMEB2	11.3571	-
chr14	75741742	75741753	Enhancer__chr14:75741549-75742051	0	+	chr14	75741742	75741753	EGR2	12.9655	-
chr14	75741763	75741778	Enhancer__chr14:75741549-75742051	0	+	chr14	75741763	75741778	PRDM1	10.1091	-
chr14	75741774	75741787	Enhancer__chr14:75741549-75742051	0	+	chr14	75741774	75741787	ATF4	11.6393	+
chr14	75741775	75741786	Enhancer__chr14:75741549-75742051	0	+	chr14	75741775	75741786	CEBPA	12.1224	-
chr14	75741795	75741804	Enhancer__chr14:75741549-75742051	0	+	chr14	75741795	75741804	SRY	11.3222	+
chr14	75741798	75741804	Enhancer__chr14:75741549-75742051	0	+	chr14	75741798	75741814	SOX8	0.5	+
chr14	75745450	75745453	protein_coding__p1@FOS__chr14:75745523..75745537,+::	0	+	chr14	75745441	75745453	E2F1	11.4754	-
chr14	75745460	75745470	protein_coding__p1@FOS__chr14:75745523..75745537,+::	0	+	chr14	75745460	75745470	BHLHE41	7.09615	+
chr14	75745461	75745471	protein_coding__p1@FOS__chr14:75745523..75745537,+::	0	+	chr14	75745461	75745471	Arntl	11.377	-
chr14	75745461	75745471	protein_coding__p1@FOS__chr14:75745523..75745537,+::	0	+	chr14	75745461	75745471	Mitf	10.3878	-
chr14	75745463	75745471	protein_coding__p1@FOS__chr14:75745523..75745537,+::	0	+	chr14	75745463	75745471	Pax2	10.1889	-
chr14	75745466	75745480	protein_coding__p1@FOS__chr14:75745523..75745537,+::	0	+	chr14	75745466	75745480	Rxra	2.12195	-
chr14	75745475	75745489	protein_coding__p1@FOS__chr14:75745523..75745537,+::	0	+	chr14	75745475	75745489	Pax6	10.4778	-
chr14	75745496	75745511	protein_coding__p1@FOS__chr14:75745523..75745537,+::	0	+	chr14	75745496	75745511	TBP	11.3194	+
chr14	75745533	75745543	protein_coding__p1@FOS__chr14:75745523..75745537,+::	0	+	chr14	75745533	75745543	NHLH1	10.3276	+
chr14	75745558	75745565	protein_coding__p1@FOS__chr14:75745523..75745537,+::	0	+	chr14	75745558	75745573	Bach1::Mafk	6.82895	+
chr14	75750889	75750904	Enhancer__chr14:75750758-75751180	0	+	chr14	75750889	75750904	FOXP1	11.3099	+
chr14	75750898	75750919	Enhancer__chr14:75750758-75751180	0	+	chr14	75750898	75750919	IRF1	11.1935	-
chr14	75750899	75750914	Enhancer__chr14:75750758-75751180	0	+	chr14	75750899	75750914	FOXP1	11.5775	+
chr14	75750902	75750923	Enhancer__chr14:75750758-75751180	0	+	chr14	75750902	75750923	IRF1	10.1935	-
chr14	75750906	75750920	Enhancer__chr14:75750758-75751180	0	+	chr14	75750906	75750920	SPI1	2.65455	+
chr14	75750906	75750921	Enhancer__chr14:75750758-75751180	0	+	chr14	75750906	75750921	STAT1::STAT2	8.9697	-
chr14	75750917	75750927	Enhancer__chr14:75750758-75751180	0	+	chr14	75750917	75750927	FIGLA	11.4138	-
chr14	75750917	75750927	Enhancer__chr14:75750758-75751180	0	+	chr14	75750917	75750927	TFAP4	10.4909	+
chr14	75750917	75750929	Enhancer__chr14:75750758-75751180	0	+	chr14	75750917	75750929	TAL1::TCF3	10.7191	-
chr14	75750917	75750930	Enhancer__chr14:75750758-75751180	0	+	chr14	75750917	75750930	Myod1	10.8571	+
chr14	75750950	75750964	Enhancer__chr14:75750758-75751180	0	+	chr14	75750950	75750964	SPIC	11.2113	+
chr14	75750954	75750961	Enhancer__chr14:75750758-75751180	0	+	chr14	75750954	75750961	SPIB	11.2333	+
chr14	75750975	75750986	Enhancer__chr14:75750758-75751180	0	+	chr14	75750975	75750986	STAT3	11.7959	-
chr14	75750987	75751002	Enhancer__chr14:75750758-75751180	0	+	chr14	75750987	75751007	PPARG	11.6667	-
chr14	75750988	75751002	Enhancer__chr14:75750758-75751180	0	+	chr14	75750988	75751008	PPARG	8.46667	+
chr14	75750989	75751002	Enhancer__chr14:75750758-75751180	0	+	chr14	75750989	75751002	Myod1	14.6122	-
chr14	75750989	75751002	Enhancer__chr14:75750758-75751180	0	+	chr14	75750989	75751006	ESR1	3.75758	+
chr14	75750990	75751002	Enhancer__chr14:75750758-75751180	0	+	chr14	75750990	75751005	ESR2	14.1923	+
chr14	75750992	75751002	Enhancer__chr14:75750758-75751180	0	+	chr14	75750992	75751002	Ascl2	10.2714	-
chr14	75750992	75751002	Enhancer__chr14:75750758-75751180	0	+	chr14	75750992	75751003	Myog	14.3469	+
chr14	75750992	75751002	Enhancer__chr14:75750758-75751180	0	+	chr14	75750992	75751003	Tcf12	13.8776	+
chr14	75761031	75761042	intergenic__p1@LOC731223__chr14:75761099..75761114,+::	0	+	chr14	75761031	75761042	NRF1	10.3636	-
chr14	75761033	75761044	intergenic__p1@LOC731223__chr14:75761099..75761114,+::	0	+	chr14	75761033	75761044	TFAP2A	12.1091	+
chr14	75761033	75761044	intergenic__p1@LOC731223__chr14:75761099..75761114,+::	0	+	chr14	75761033	75761044	TFAP2B(var.2)	10.9636	+
chr14	75761035	75761046	intergenic__p1@LOC731223__chr14:75761099..75761114,+::	0	+	chr14	75761035	75761046	NRF1	9.63636	+
chr14	75761039	75761051	intergenic__p1@LOC731223__chr14:75761099..75761114,+::	0	+	chr14	75761039	75761051	TFAP2A(var.2)	11.2545	-
chr14	75761039	75761051	intergenic__p1@LOC731223__chr14:75761099..75761114,+::	0	+	chr14	75761039	75761051	TFAP2B	10.6	-
chr14	75761051	75761066	intergenic__p1@LOC731223__chr14:75761099..75761114,+::	0	+	chr14	75761051	75761066	SP2	16.4138	-
chr14	75761052	75761064	intergenic__p1@LOC731223__chr14:75761099..75761114,+::	0	+	chr14	75761052	75761064	ZBTB7A	11.2714	-
chr14	75761052	75761066	intergenic__p1@LOC731223__chr14:75761099..75761114,+::	0	+	chr14	75761052	75761066	EGR1	14.0962	-
chr14	75761052	75761069	intergenic__p1@LOC731223__chr14:75761099..75761114,+::	0	+	chr14	75761052	75761069	SP4	4.36364	-
chr14	75761053	75761067	intergenic__p1@LOC731223__chr14:75761099..75761114,+::	0	+	chr14	75761053	75761067	KLF14	11.1034	-
chr14	75761054	75761063	intergenic__p1@LOC731223__chr14:75761099..75761114,+::	0	+	chr14	75761054	75761063	THAP1	10.0132	-
chr14	75761054	75761066	intergenic__p1@LOC731223__chr14:75761099..75761114,+::	0	+	chr14	75761054	75761066	SP8	10.7632	-
chr14	75761055	75761066	intergenic__p1@LOC731223__chr14:75761099..75761114,+::	0	+	chr14	75761055	75761066	KLF16	12.4655	-
chr14	75761055	75761066	intergenic__p1@LOC731223__chr14:75761099..75761114,+::	0	+	chr14	75761055	75761066	SP1	14.2692	-
chr14	75761055	75761066	intergenic__p1@LOC731223__chr14:75761099..75761114,+::	0	+	chr14	75761055	75761066	SP3	12.0325	-
chr14	75761056	75761066	intergenic__p1@LOC731223__chr14:75761099..75761114,+::	0	+	chr14	75761056	75761066	Klf4	11.4592	+
chr14	75761056	75761066	intergenic__p1@LOC731223__chr14:75761099..75761114,+::	0	+	chr14	75761056	75761066	KLF5	13.1224	-
chr14	75761056	75761067	intergenic__p1@LOC731223__chr14:75761099..75761114,+::	0	+	chr14	75761056	75761067	Klf1	10.3939	-
chr14	75761062	75761076	intergenic__p1@LOC731223__chr14:75761099..75761114,+::	0	+	chr14	75761062	75761076	ZIC1	9.06383	+
chr14	75761062	75761077	intergenic__p1@LOC731223__chr14:75761099..75761114,+::	0	+	chr14	75761062	75761077	ZIC3	12.6143	+
chr14	75761062	75761077	intergenic__p1@LOC731223__chr14:75761099..75761114,+::	0	+	chr14	75761062	75761077	ZIC4	12.9091	+
chr14	75761063	75761074	intergenic__p1@LOC731223__chr14:75761099..75761114,+::	0	+	chr14	75761063	75761074	E2F4	11.6897	-
chr14	75761069	75761083	intergenic__p1@LOC731223__chr14:75761099..75761114,+::	0	+	chr14	75761069	75761083	KLF14	7.89655	+
chr14	75761070	75761080	intergenic__p1@LOC731223__chr14:75761099..75761114,+::	0	+	chr14	75761070	75761080	Klf4	11.4184	-
chr14	75761072	75761089	intergenic__p1@LOC731223__chr14:75761099..75761114,+::	0	+	chr14	75761072	75761089	SP4	10.4182	+
chr14	75761074	75761085	intergenic__p1@LOC731223__chr14:75761099..75761114,+::	0	+	chr14	75761074	75761085	Klf1	10.9394	+
chr14	75761074	75761088	intergenic__p1@LOC731223__chr14:75761099..75761114,+::	0	+	chr14	75761074	75761088	KLF14	11.7586	+
chr14	75761075	75761085	intergenic__p1@LOC731223__chr14:75761099..75761114,+::	0	+	chr14	75761075	75761085	Klf4	16.1837	-
chr14	75761075	75761085	intergenic__p1@LOC731223__chr14:75761099..75761114,+::	0	+	chr14	75761075	75761085	KLF5	17	+
chr14	75761075	75761086	intergenic__p1@LOC731223__chr14:75761099..75761114,+::	0	+	chr14	75761075	75761086	KLF16	18.2414	+
chr14	75761075	75761086	intergenic__p1@LOC731223__chr14:75761099..75761114,+::	0	+	chr14	75761075	75761086	SP1	19.1538	+
chr14	75761075	75761086	intergenic__p1@LOC731223__chr14:75761099..75761114,+::	0	+	chr14	75761075	75761086	SP3	15.9837	+
chr14	75761075	75761087	intergenic__p1@LOC731223__chr14:75761099..75761114,+::	0	+	chr14	75761075	75761087	SP8	11.2763	+
chr14	75761075	75761089	intergenic__p1@LOC731223__chr14:75761099..75761114,+::	0	+	chr14	75761075	75761089	EGR1	17.0577	+
chr14	75761075	75761090	intergenic__p1@LOC731223__chr14:75761099..75761114,+::	0	+	chr14	75761075	75761090	SP2	19.1552	+
chr14	75761076	75761091	intergenic__p1@LOC731223__chr14:75761099..75761114,+::	0	+	chr14	75761076	75761091	EGR3	6.46552	+
chr14	75761076	75761092	intergenic__p1@LOC731223__chr14:75761099..75761114,+::	0	+	chr14	75761076	75761092	EGR4	9.67273	+
chr14	75761090	75761107	intergenic__p1@LOC731223__chr14:75761099..75761114,+::	0	+	chr14	75761090	75761107	SP4	8.92727	+
chr14	75761092	75761103	intergenic__p1@LOC731223__chr14:75761099..75761114,+::	0	+	chr14	75761092	75761103	Klf1	11.0152	+
chr14	75761092	75761106	intergenic__p1@LOC731223__chr14:75761099..75761114,+::	0	+	chr14	75761092	75761106	KLF14	11.5	+
chr14	75761092	75761107	intergenic__p1@LOC731223__chr14:75761099..75761114,+::	0	+	chr14	75761092	75761107	Klf12	9.36066	+
chr14	75761093	75761103	intergenic__p1@LOC731223__chr14:75761099..75761114,+::	0	+	chr14	75761093	75761103	Klf4	16.1837	-
chr14	75761093	75761103	intergenic__p1@LOC731223__chr14:75761099..75761114,+::	0	+	chr14	75761093	75761103	KLF5	17	+
chr14	75761093	75761104	intergenic__p1@LOC731223__chr14:75761099..75761114,+::	0	+	chr14	75761093	75761104	KLF16	15.8276	+
chr14	75761093	75761104	intergenic__p1@LOC731223__chr14:75761099..75761114,+::	0	+	chr14	75761093	75761104	SP1	17.8077	+
chr14	75761093	75761104	intergenic__p1@LOC731223__chr14:75761099..75761114,+::	0	+	chr14	75761093	75761104	SP3	14.374	+
chr14	75761093	75761107	intergenic__p1@LOC731223__chr14:75761099..75761114,+::	0	+	chr14	75761093	75761107	EGR1	12.2885	+
chr14	75761093	75761108	intergenic__p1@LOC731223__chr14:75761099..75761114,+::	0	+	chr14	75761093	75761108	SP2	15.6207	+
chr14	75761094	75761110	intergenic__p1@LOC731223__chr14:75761099..75761114,+::	0	+	chr14	75761094	75761110	EGR4	9.70909	+
chr14	75761102	75761112	intergenic__p1@LOC731223__chr14:75761099..75761114,+::	0	+	chr14	75761102	75761112	TEAD4	11.2903	-
chr14	75761103	75761111	intergenic__p1@LOC731223__chr14:75761099..75761114,+::	0	+	chr14	75761103	75761111	TEAD3	12.9796	-
chr14	75761117	75761131	intergenic__p1@LOC731223__chr14:75761099..75761114,+::	0	+	chr14	75761117	75761131	NFIC::TLX1	4.77551	-
chr14	75761127	75761137	intergenic__p1@LOC731223__chr14:75761099..75761114,+::	0	+	chr14	75761127	75761137	TFE3	11.2245	+
chr14	75761127	75761137	intergenic__p1@LOC731223__chr14:75761099..75761114,+::	0	+	chr14	75761127	75761137	TFEB	10.8462	+
chr14	75761132	75761141	intergenic__p1@LOC731223__chr14:75761099..75761114,+::	0	+	chr14	75761132	75761144	ZBTB7B	11.0862	+
chr14	75761132	75761141	intergenic__p1@LOC731223__chr14:75761099..75761114,+::	0	+	chr14	75761132	75761144	ZBTB7C	12.4032	+
chr14	75761136	75761141	intergenic__p1@LOC731223__chr14:75761099..75761114,+::	0	+	chr14	75761136	75761147	KLF16	12.3103	+
chr14	75761136	75761141	intergenic__p1@LOC731223__chr14:75761099..75761114,+::	0	+	chr14	75761136	75761147	SP1	15.9038	+
chr14	75761136	75761141	intergenic__p1@LOC731223__chr14:75761099..75761114,+::	0	+	chr14	75761136	75761147	SP3	13.1545	+
chr14	75761136	75761141	intergenic__p1@LOC731223__chr14:75761099..75761114,+::	0	+	chr14	75761136	75761148	SP8	12.0395	+
chr14	75761136	75761141	intergenic__p1@LOC731223__chr14:75761099..75761114,+::	0	+	chr14	75761136	75761150	EGR1	13.6154	+
chr14	75761136	75761141	intergenic__p1@LOC731223__chr14:75761099..75761114,+::	0	+	chr14	75761136	75761151	SP2	16.5517	+
chr14	75762045	75762054	Enhancer__chr14:75761897-75762132	0	+	chr14	75762045	75762054	PITX3	10.9808	+
chr14	75762045	75762055	Enhancer__chr14:75761897-75762132	0	+	chr14	75762045	75762055	GSC	11.2075	+
chr14	75762046	75762054	Enhancer__chr14:75761897-75762132	0	+	chr14	75762046	75762054	OTX2	11.8936	+
chr14	75762046	75762054	Enhancer__chr14:75761897-75762132	0	+	chr14	75762046	75762054	Pitx1	11	+
chr14	75762055	75762067	Enhancer__chr14:75761897-75762132	0	+	chr14	75762055	75762067	PROX1	9.52727	+
chr14	75762057	75762069	Enhancer__chr14:75761897-75762132	0	+	chr14	75762057	75762069	PKNOX1	8.59184	-
chr14	75762057	75762069	Enhancer__chr14:75761897-75762132	0	+	chr14	75762057	75762069	PKNOX2	8.14754	-
chr14	75762057	75762069	Enhancer__chr14:75761897-75762132	0	+	chr14	75762057	75762069	TGIF1	6.03846	-
chr14	75762057	75762069	Enhancer__chr14:75761897-75762132	0	+	chr14	75762057	75762069	TGIF2	12.0275	-
chr14	75762062	75762070	Enhancer__chr14:75761897-75762132	0	+	chr14	75762062	75762070	MEIS2	11.6885	-
chr14	75762062	75762070	Enhancer__chr14:75761897-75762132	0	+	chr14	75762062	75762070	MEIS3	11.7308	-
chr14	75762071	75762087	Enhancer__chr14:75761897-75762132	0	+	chr14	75762071	75762087	EGR4	12.4545	+
chr14	75762072	75762083	Enhancer__chr14:75761897-75762132	0	+	chr14	75762072	75762083	E2F6	12.3793	-
chr14	75762074	75762085	Enhancer__chr14:75761897-75762132	0	+	chr14	75762074	75762085	KLF16	10.6034	+
chr14	75762074	75762085	Enhancer__chr14:75761897-75762132	0	+	chr14	75762074	75762085	SP1	13.8462	+
chr14	75762074	75762085	Enhancer__chr14:75761897-75762132	0	+	chr14	75762074	75762085	SP3	10.7642	+
chr14	75762074	75762088	Enhancer__chr14:75761897-75762132	0	+	chr14	75762074	75762088	EGR1	14.1538	+
chr14	75762074	75762089	Enhancer__chr14:75761897-75762132	0	+	chr14	75762074	75762089	SP2	13.5517	+
chr14	75762075	75762096	Enhancer__chr14:75761897-75762132	0	+	chr14	75762075	75762096	ZNF263	16.2857	-
chr14	75762076	75762087	Enhancer__chr14:75761897-75762132	0	+	chr14	75762076	75762087	KLF16	10.3448	+
chr14	75762076	75762087	Enhancer__chr14:75761897-75762132	0	+	chr14	75762076	75762087	SP3	11.2439	+
chr14	75762076	75762088	Enhancer__chr14:75761897-75762132	0	+	chr14	75762076	75762088	SP8	12.5263	+
chr14	75762077	75762087	Enhancer__chr14:75761897-75762132	0	+	chr14	75762077	75762087	ZNF740	12.0917	+
chr14	75762078	75762088	Enhancer__chr14:75761897-75762132	0	+	chr14	75762078	75762088	GCM2	11.7213	-
chr14	75762078	75762090	Enhancer__chr14:75761897-75762132	0	+	chr14	75762078	75762090	INSM1	11.5612	-
chr14	75762083	75762098	Enhancer__chr14:75761897-75762132	0	+	chr14	75762083	75762098	NR2C2	9.8	-
chr14	75762090	75762102	Enhancer__chr14:75761897-75762132	0	+	chr14	75762090	75762102	INSM1	9.54082	-
chr14	75762090	75762105	Enhancer__chr14:75761897-75762132	0	+	chr14	75762090	75762105	Znf423	8.42697	-
chr14	75762090	75762107	Enhancer__chr14:75761897-75762132	0	+	chr14	75762090	75762107	RARA(var.2)	2.62295	-
chr14	75762109	75762116	Enhancer__chr14:75761897-75762132	0	+	chr14	75762109	75762116	SPIB	11.2333	-
chr14	75762131	75762132	Enhancer__chr14:75761897-75762132	0	+	chr14	75762131	75762148	BCL6B	-13.8714	+
chr14	75764241	75764252	Enhancer__chr14:75764194-75764310	0	+	chr14	75764241	75764252	CEBPA	12.3878	+
chr14	75764274	75764288	Enhancer__chr14:75764194-75764310	0	+	chr14	75764274	75764288	SPI1	3.21818	+
chr14	75764274	75764288	Enhancer__chr14:75764194-75764310	0	+	chr14	75764274	75764288	SPIC	12.2254	+
chr14	75764277	75764288	Enhancer__chr14:75764194-75764310	0	+	chr14	75764277	75764288	ELF5	10.9091	+
chr14	75764294	75764303	Enhancer__chr14:75764194-75764310	0	+	chr14	75764294	75764303	NKX2-8	11.7692	-
chr14	75764312	75764326	Enhancer__chr14:75764194-75764310	0	+	chr14	75764312	75764326	SPI1	1.8	+
chr14	75764338	75764344	Enhancer__chr14:75764194-75764310	0	+	chr14	75764338	75764351	NR2F1	11.9388	+
chr14	75764339	75764344	Enhancer__chr14:75764194-75764310	0	+	chr14	75764339	75764351	Tcf7	8.95161	+
chr14	75764339	75764344	Enhancer__chr14:75764194-75764310	0	+	chr14	75764339	75764354	HNF4G	13.2692	+
chr14	75764339	75764344	Enhancer__chr14:75764194-75764310	0	+	chr14	75764339	75764354	LEF1	7.96774	+
chr14	75764339	75764344	Enhancer__chr14:75764194-75764310	0	+	chr14	75764339	75764354	Pparg::Rxra	11.8919	+
chr14	75764339	75764344	Enhancer__chr14:75764194-75764310	0	+	chr14	75764339	75764356	NR1H2::RXRA	15.2809	+
chr14	75764340	75764344	Enhancer__chr14:75764194-75764310	0	+	chr14	75764340	75764354	Nr2f6	15.0909	+
chr14	75764340	75764344	Enhancer__chr14:75764194-75764310	0	+	chr14	75764340	75764354	Rxra	12.9512	+
chr14	75764340	75764344	Enhancer__chr14:75764194-75764310	0	+	chr14	75764340	75764354	RXRB	9.74545	+
chr14	75764340	75764344	Enhancer__chr14:75764194-75764310	0	+	chr14	75764340	75764354	RXRG	8.53191	+
chr14	75764340	75764344	Enhancer__chr14:75764194-75764310	0	+	chr14	75764340	75764356	Hnf4a	8.16364	+
chr14	75765855	75765865	Enhancer__chr14:75765697-75765964	0	+	chr14	75765851	75765865	SPI1	6.4	+
chr14	75765855	75765865	Enhancer__chr14:75765697-75765964	0	+	chr14	75765851	75765865	SPIC	13.4366	+
chr14	75765866	75765879	Enhancer__chr14:75765697-75765964	0	+	chr14	75765866	75765879	ATF4	11.7377	-
chr14	75765867	75765878	Enhancer__chr14:75765697-75765964	0	+	chr14	75765867	75765878	CEBPA	11.6327	+
chr14	75765871	75765886	Enhancer__chr14:75765697-75765964	0	+	chr14	75765871	75765886	LEF1	8.01613	+
chr14	75765877	75765887	Enhancer__chr14:75765697-75765964	0	+	chr14	75765877	75765887	Sox6	11.6857	-
chr14	75765878	75765894	Enhancer__chr14:75765697-75765964	0	+	chr14	75765878	75765894	SOX4	-10.2879	+
chr14	75765879	75765894	Enhancer__chr14:75765697-75765964	0	+	chr14	75765879	75765894	Sox11	-10.3857	+
chr14	75765879	75765894	Enhancer__chr14:75765697-75765964	0	+	chr14	75765879	75765894	Sox1	12.4828	-
chr14	75765879	75765894	Enhancer__chr14:75765697-75765964	0	+	chr14	75765879	75765894	SOX21	11.2857	+
chr14	75765884	75765899	Enhancer__chr14:75765697-75765964	0	+	chr14	75765884	75765899	Klf12	8.4918	-
chr14	75765885	75765902	Enhancer__chr14:75765697-75765964	0	+	chr14	75765885	75765902	Six3	9.92105	+
chr14	75765889	75765902	Enhancer__chr14:75765697-75765964	0	+	chr14	75765889	75765902	ATF4	12.4262	+
chr14	75765905	75765916	Enhancer__chr14:75765697-75765964	0	+	chr14	75765905	75765916	TBX20	10.697	+
chr14	75765906	75765914	Enhancer__chr14:75765697-75765964	0	+	chr14	75765906	75765914	MGA	11.2424	+
chr14	75765939	75765946	Enhancer__chr14:75765697-75765964	0	+	chr14	75765939	75765946	MEIS1	10.3111	+
chr14	75765939	75765947	Enhancer__chr14:75765697-75765964	0	+	chr14	75765939	75765947	MEIS2	13.6393	+
chr14	75765939	75765947	Enhancer__chr14:75765697-75765964	0	+	chr14	75765939	75765947	MEIS3	12.0769	+
chr14	75765949	75765966	Enhancer__chr14:75765697-75765964	0	+	chr14	75765949	75765966	ESR1	-1.59091	-
chr14	75765958	75765967	Enhancer__chr14:75765697-75765964	0	+	chr14	75765958	75765967	JDP2	9.10345	-
chr14	75765960	75765970	Enhancer__chr14:75765697-75765964	0	+	chr14	75765960	75765970	TFEC	10.8902	+
chr14	75768647	75768659	Enhancer__chr14:75768536-75769006	0	+	chr14	75768642	75768659	PAX1	6.81818	-
chr14	75768647	75768659	Enhancer__chr14:75768536-75769006	0	+	chr14	75768642	75768659	PAX9	2.09091	-
chr14	75768650	75768663	Enhancer__chr14:75768536-75769006	0	+	chr14	75768650	75768663	NR2F1	14.1224	-
chr14	75768651	75768659	Enhancer__chr14:75768536-75769006	0	+	chr14	75768651	75768659	Pax2	9.71111	-
chr14	75768652	75768669	Enhancer__chr14:75768536-75769006	0	+	chr14	75768652	75768669	NR1H2::RXRA	1.52809	-
chr14	75768653	75768661	Enhancer__chr14:75768536-75769006	0	+	chr14	75768653	75768661	NR4A2	13.4444	-
chr14	75768653	75768663	Enhancer__chr14:75768536-75769006	0	+	chr14	75768653	75768663	Esrrg	10.6122	-
chr14	75768654	75768668	Enhancer__chr14:75768536-75769006	0	+	chr14	75768654	75768668	Nr2f6	8.54545	-
chr14	75768654	75768668	Enhancer__chr14:75768536-75769006	0	+	chr14	75768654	75768668	Rxra	2.57317	-
chr14	75768654	75768669	Enhancer__chr14:75768536-75769006	0	+	chr14	75768654	75768669	HNF4G	14.5769	-
chr14	75768654	75768669	Enhancer__chr14:75768536-75769006	0	+	chr14	75768654	75768669	Nr2f6(var.2)	-5.12857	-
chr14	75768660	75768677	Enhancer__chr14:75768536-75769006	0	+	chr14	75768660	75768677	Ar	11	-
chr14	75768660	75768677	Enhancer__chr14:75768536-75769006	0	+	chr14	75768660	75768677	NR3C1	12.2245	-
chr14	75768660	75768677	Enhancer__chr14:75768536-75769006	0	+	chr14	75768660	75768677	NR3C2	13.3191	-
chr14	75768669	75768686	Enhancer__chr14:75768536-75769006	0	+	chr14	75768669	75768686	SP4	4.69091	+
chr14	75768670	75768685	Enhancer__chr14:75768536-75769006	0	+	chr14	75768670	75768685	Pparg::Rxra	11.1081	-
chr14	75768671	75768692	Enhancer__chr14:75768536-75769006	0	+	chr14	75768671	75768692	ZNF263	16.551	-
chr14	75768672	75768682	Enhancer__chr14:75768536-75769006	0	+	chr14	75768672	75768682	KLF5	14.2653	+
chr14	75768672	75768683	Enhancer__chr14:75768536-75769006	0	+	chr14	75768672	75768683	KLF16	12.9138	+
chr14	75768672	75768683	Enhancer__chr14:75768536-75769006	0	+	chr14	75768672	75768683	SP1	16.5962	+
chr14	75768672	75768683	Enhancer__chr14:75768536-75769006	0	+	chr14	75768672	75768683	SP3	11.9024	+
chr14	75768672	75768686	Enhancer__chr14:75768536-75769006	0	+	chr14	75768672	75768686	EGR1	19.4231	+
chr14	75768672	75768687	Enhancer__chr14:75768536-75769006	0	+	chr14	75768672	75768687	SP2	14.6724	+
chr14	75768673	75768683	Enhancer__chr14:75768536-75769006	0	+	chr14	75768673	75768683	ZNF740	10.2385	+
chr14	75768673	75768688	Enhancer__chr14:75768536-75769006	0	+	chr14	75768673	75768688	EGR3	10.0172	+
chr14	75768673	75768689	Enhancer__chr14:75768536-75769006	0	+	chr14	75768673	75768689	EGR4	11.7455	+
chr14	75768674	75768694	Enhancer__chr14:75768536-75769006	0	+	chr14	75768674	75768694	RREB1	6.87156	+
chr14	75768676	75768687	Enhancer__chr14:75768536-75769006	0	+	chr14	75768676	75768687	E2F4	10.6724	-
chr14	75768678	75768688	Enhancer__chr14:75768536-75769006	0	+	chr14	75768678	75768688	ZNF740	11.4679	+
chr14	75768678	75768692	Enhancer__chr14:75768536-75769006	0	+	chr14	75768678	75768692	PLAG1	7.64286	-
chr14	75768683	75768694	Enhancer__chr14:75768536-75769006	0	+	chr14	75768683	75768694	KLF16	9.93103	+
chr14	75768683	75768694	Enhancer__chr14:75768536-75769006	0	+	chr14	75768683	75768694	SP3	10.8211	+
chr14	75768683	75768695	Enhancer__chr14:75768536-75769006	0	+	chr14	75768683	75768695	SP8	13.5	+
chr14	75768684	75768700	Enhancer__chr14:75768536-75769006	0	+	chr14	75768684	75768700	GLIS1	-6.32692	+
chr14	75768685	75768695	Enhancer__chr14:75768536-75769006	0	+	chr14	75768685	75768695	ZNF740	10.4587	+
chr14	75768685	75768699	Enhancer__chr14:75768536-75769006	0	+	chr14	75768685	75768699	GLIS2	15.4262	+
chr14	75768685	75768699	Enhancer__chr14:75768536-75769006	0	+	chr14	75768685	75768699	GLIS3	9.34848	+
chr14	75768685	75768699	Enhancer__chr14:75768536-75769006	0	+	chr14	75768685	75768699	ZIC1	5.25532	+
chr14	75768687	75768697	Enhancer__chr14:75768536-75769006	0	+	chr14	75768687	75768697	ZNF740	12.3303	+
chr14	75768709	75768727	Enhancer__chr14:75768536-75769006	0	+	chr14	75768709	75768727	EWSR1-FLI1	-4.09211	-
chr14	75768714	75768727	Enhancer__chr14:75768536-75769006	0	+	chr14	75768714	75768727	SMAD2::SMAD3::SMAD4	10.3279	+
chr14	75768714	75768728	Enhancer__chr14:75768536-75769006	0	+	chr14	75768714	75768728	NFIC::TLX1	5.62245	-
chr14	75768719	75768734	Enhancer__chr14:75768536-75769006	0	+	chr14	75768719	75768734	EGR3	8.81034	+
chr14	75768719	75768735	Enhancer__chr14:75768536-75769006	0	+	chr14	75768719	75768735	EGR4	10.1091	+
chr14	75768721	75768732	Enhancer__chr14:75768536-75769006	0	+	chr14	75768721	75768732	EGR2	10.3103	+
chr14	75768753	75768762	Enhancer__chr14:75768536-75769006	0	+	chr14	75768753	75768770	Rarb(var.2)	-2.77273	+
chr14	75768755	75768762	Enhancer__chr14:75768536-75769006	0	+	chr14	75768755	75768766	Gabpa	12.4098	-
chr14	75768756	75768762	Enhancer__chr14:75768536-75769006	0	+	chr14	75768756	75768767	ELK4	12.7636	+
chr14	75768756	75768762	Enhancer__chr14:75768536-75769006	0	+	chr14	75768756	75768769	ELF3	15.5	-
chr14	75768757	75768762	Enhancer__chr14:75768536-75769006	0	+	chr14	75768757	75768767	ETV6	12.8846	-
chr14	75768757	75768762	Enhancer__chr14:75768536-75769006	0	+	chr14	75768757	75768768	ELF5	14.6	-
chr14	75768757	75768762	Enhancer__chr14:75768536-75769006	0	+	chr14	75768757	75768768	SPDEF	10.4909	-
chr14	75768757	75768762	Enhancer__chr14:75768536-75769006	0	+	chr14	75768757	75768769	EHF	14.5738	-
chr14	75768757	75768762	Enhancer__chr14:75768536-75769006	0	+	chr14	75768757	75768769	ELF1	13.9636	-
chr14	75768757	75768762	Enhancer__chr14:75768536-75769006	0	+	chr14	75768757	75768769	ELF4	14.8197	-
chr14	75777600	75777603	Enhancer__chr14:75777354-75777713	0	+	chr14	75777594	75777603	THAP1	10.2632	-
chr14	75777617	75777627	Enhancer__chr14:75777354-75777713	0	+	chr14	75777617	75777627	MZF1(var.2)	13.3232	+
chr14	75777622	75777632	Enhancer__chr14:75777354-75777713	0	+	chr14	75777622	75777632	RELA	10.6735	-
chr14	75777629	75777647	Enhancer__chr14:75777354-75777713	0	+	chr14	75777629	75777647	EWSR1-FLI1	-9.46053	+
chr14	75777633	75777643	Enhancer__chr14:75777354-75777713	0	+	chr14	75777633	75777643	MZF1(var.2)	10.9798	+
chr14	75777634	75777649	Enhancer__chr14:75777354-75777713	0	+	chr14	75777634	75777649	SP2	14.0172	-
chr14	75777635	75777646	Enhancer__chr14:75777354-75777713	0	+	chr14	75777635	75777646	SP1	13.4423	-
chr14	75777635	75777656	Enhancer__chr14:75777354-75777713	0	+	chr14	75777635	75777656	ZNF263	18.5306	+
chr14	75777638	75777649	Enhancer__chr14:75777354-75777713	0	+	chr14	75777638	75777649	SP1	14.0385	-
chr14	75777642	75777656	Enhancer__chr14:75777354-75777713	0	+	chr14	75777642	75777656	PLAG1	4.47959	+
chr14	75777651	75777665	Enhancer__chr14:75777354-75777713	0	+	chr14	75777651	75777665	PLAG1	6.65306	+
chr14	75777654	75777665	Enhancer__chr14:75777354-75777713	0	+	chr14	75777654	75777665	TFAP2A	11.9273	+
chr14	75777654	75777665	Enhancer__chr14:75777354-75777713	0	+	chr14	75777654	75777665	TFAP2B(var.2)	11.3455	+
chr14	75777654	75777665	Enhancer__chr14:75777354-75777713	0	+	chr14	75777654	75777665	TFAP2C(var.2)	11.2308	-
chr14	75777654	75777666	Enhancer__chr14:75777354-75777713	0	+	chr14	75777654	75777666	TFAP2A(var.2)	15.1636	-
chr14	75777654	75777666	Enhancer__chr14:75777354-75777713	0	+	chr14	75777654	75777666	TFAP2B	15.1455	-
chr14	75777654	75777666	Enhancer__chr14:75777354-75777713	0	+	chr14	75777654	75777666	TFAP2C	15.1122	+
chr14	75777654	75777668	Enhancer__chr14:75777354-75777713	0	+	chr14	75777654	75777668	EBF1	11.1639	-
chr14	75777711	75777715	Enhancer__chr14:75777354-75777713	0	+	chr14	75777711	75777721	ETV6	10.6346	-
chr14	75801067	75801078	Enhancer__chr14:75800922-75801146	0	+	chr14	75801067	75801078	Gabpa	10.3279	-
chr14	75801068	75801081	Enhancer__chr14:75800922-75801146	0	+	chr14	75801068	75801081	ELF3	9.46552	-
chr14	75801069	75801080	Enhancer__chr14:75800922-75801146	0	+	chr14	75801069	75801080	ELF5	11.4182	-
chr14	75801069	75801081	Enhancer__chr14:75800922-75801146	0	+	chr14	75801069	75801081	EHF	10.7377	-
chr14	75801069	75801081	Enhancer__chr14:75800922-75801146	0	+	chr14	75801069	75801081	ELF4	11.7377	-
chr14	75801077	75801091	Enhancer__chr14:75800922-75801146	0	+	chr14	75801077	75801091	CREB3L1	7.59091	-
chr14	75801124	75801131	Enhancer__chr14:75800922-75801146	0	+	chr14	75801124	75801131	FOS::JUN	11.9703	+
chr14	75805929	75805934	Enhancer__chr14:75805872-75806011	0	+	chr14	75805918	75805934	Hoxb5	12.8312	+
chr14	75805929	75805934	Enhancer__chr14:75805872-75806011	0	+	chr14	75805918	75805934	Hoxd3	11.974	-
chr14	75805929	75805934	Enhancer__chr14:75805872-75806011	0	+	chr14	75805921	75805934	JUN	12.2857	+
chr14	75805929	75805935	Enhancer__chr14:75805872-75806011	0	+	chr14	75805920	75805935	JUND(var.2)	14.2979	+
chr14	75805929	75805938	Enhancer__chr14:75805872-75806011	0	+	chr14	75805923	75805938	JUND(var.2)	14.0213	-
chr14	75806003	75806010	Enhancer__chr14:75805872-75806011	0	+	chr14	75806003	75806010	Nkx2-5	9.9802	+
chr14	75807862	75807865	Enhancer__chr14:75807748-75807969	0	+	chr14	75807858	75807865	SPIB	11.2333	+
chr14	75807862	75807874	Enhancer__chr14:75807748-75807969	0	+	chr14	75807860	75807874	SPIC	10.5915	+
chr14	75807862	75807877	Enhancer__chr14:75807748-75807969	0	+	chr14	75807860	75807877	Ar	13.4828	+
chr14	75807862	75807877	Enhancer__chr14:75807748-75807969	0	+	chr14	75807860	75807877	NR3C1	11.449	+
chr14	75807862	75807877	Enhancer__chr14:75807748-75807969	0	+	chr14	75807860	75807877	NR3C2	11.1489	+
chr14	75807877	75807895	Enhancer__chr14:75807748-75807969	0	+	chr14	75807877	75807895	EWSR1-FLI1	-4.07895	+
chr14	75807889	75807899	Enhancer__chr14:75807748-75807969	0	+	chr14	75807889	75807899	Esrrg	12.6122	+
chr14	75807889	75807900	Enhancer__chr14:75807748-75807969	0	+	chr14	75807889	75807900	ESRRB	9.86207	+
chr14	75807889	75807902	Enhancer__chr14:75807748-75807969	0	+	chr14	75807889	75807902	NR2F1	11.8776	+
chr14	75807891	75807899	Enhancer__chr14:75807748-75807969	0	+	chr14	75807891	75807899	NR4A2	13.4444	+
chr14	75807893	75807904	Enhancer__chr14:75807748-75807969	0	+	chr14	75807893	75807904	USF1	15.1837	-
chr14	75807893	75807904	Enhancer__chr14:75807748-75807969	0	+	chr14	75807893	75807904	USF2	16.0816	-
chr14	75807894	75807904	Enhancer__chr14:75807748-75807969	0	+	chr14	75807894	75807904	Srebf1(var.2)	10.9138	-
chr14	75807894	75807904	Enhancer__chr14:75807748-75807969	0	+	chr14	75807894	75807904	SREBF2(var.2)	9.25455	-
chr14	75807894	75807904	Enhancer__chr14:75807748-75807969	0	+	chr14	75807894	75807904	TFE3	11.0204	-
chr14	75807894	75807904	Enhancer__chr14:75807748-75807969	0	+	chr14	75807894	75807904	TFEB	12.5577	-
chr14	75807894	75807904	Enhancer__chr14:75807748-75807969	0	+	chr14	75807894	75807904	TFEC	12.878	+
chr14	75807894	75807905	Enhancer__chr14:75807748-75807969	0	+	chr14	75807894	75807905	USF1	11.6327	+
chr14	75807909	75807920	Enhancer__chr14:75807748-75807969	0	+	chr14	75807909	75807920	TFAP2A	11.0909	-
chr14	75807909	75807920	Enhancer__chr14:75807748-75807969	0	+	chr14	75807909	75807920	TFAP2B(var.2)	10.7636	-
chr14	75807914	75807928	Enhancer__chr14:75807748-75807969	0	+	chr14	75807914	75807928	PLAG1	7.52041	+
chr14	75807946	75807956	Enhancer__chr14:75807748-75807969	0	+	chr14	75807946	75807956	NFIA	12.2444	-
chr14	75807947	75807956	Enhancer__chr14:75807748-75807969	0	+	chr14	75807947	75807956	NFIX	10.5957	-
chr14	75808530	75808545	Enhancer__chr14:75808435-75808603	0	+	chr14	75808530	75808545	PRDM1	11.0182	+
chr14	75808538	75808556	Enhancer__chr14:75808435-75808603	0	+	chr14	75808538	75808556	MAFF	15.8	-
chr14	75808540	75808555	Enhancer__chr14:75808435-75808603	0	+	chr14	75808540	75808555	MAFK	14.2667	-
chr14	75808540	75808555	Enhancer__chr14:75808435-75808603	0	+	chr14	75808540	75808555	MAF::NFE2	14.2131	-
chr14	75808540	75808561	Enhancer__chr14:75808435-75808603	0	+	chr14	75808540	75808561	MAFG	9.10204	-
chr14	75808541	75808555	Enhancer__chr14:75808435-75808603	0	+	chr14	75808541	75808555	JUN(var.2)	11.4423	+
chr14	75808543	75808554	Enhancer__chr14:75808435-75808603	0	+	chr14	75808543	75808554	BATF::JUN	11.7692	+
chr14	75808543	75808558	Enhancer__chr14:75808435-75808603	0	+	chr14	75808543	75808558	Bach1::Mafk	8.43421	-
chr14	75808544	75808555	Enhancer__chr14:75808435-75808603	0	+	chr14	75808544	75808555	JUNB	11.0612	+
chr14	75808545	75808556	Enhancer__chr14:75808435-75808603	0	+	chr14	75808545	75808556	FOS	12.0638	-
chr14	75808545	75808556	Enhancer__chr14:75808435-75808603	0	+	chr14	75808545	75808556	FOSL1	12.3091	+
chr14	75808545	75808556	Enhancer__chr14:75808435-75808603	0	+	chr14	75808545	75808556	JUND	11.2979	-
chr14	75808546	75808561	Enhancer__chr14:75808435-75808603	0	+	chr14	75808546	75808561	Pparg::Rxra	10.5676	+
chr14	75808547	75808554	Enhancer__chr14:75808435-75808603	0	+	chr14	75808547	75808554	FOS::JUN	11.9703	-
chr14	75808564	75808571	Enhancer__chr14:75808435-75808603	0	+	chr14	75808564	75808571	SPIB	11.2333	+
chr14	75808579	75808586	Enhancer__chr14:75808435-75808603	0	+	chr14	75808579	75808586	SPIB	11.2333	+
chr14	75808629	75808637	Enhancer__chr14:75808435-75808603	0	+	chr14	75808629	75808640	Nkx2-5(var.2)	12.7636	-
chr14	75868269	75868271	Enhancer__chr14:75868229-75868350	0	+	chr14	75868259	75868271	Foxd3	11.5652	+
chr14	75868278	75868292	Enhancer__chr14:75868229-75868350	0	+	chr14	75868278	75868292	Rfx1	12.2586	-
chr14	75868285	75868302	Enhancer__chr14:75868229-75868350	0	+	chr14	75868285	75868302	Dmbx1	12.0789	+
chr14	75868289	75868299	Enhancer__chr14:75868229-75868350	0	+	chr14	75868289	75868299	GSC	12.5094	-
chr14	75868289	75868299	Enhancer__chr14:75868229-75868350	0	+	chr14	75868289	75868299	GSC2	11.4915	-
chr14	75868290	75868298	Enhancer__chr14:75868229-75868350	0	+	chr14	75868290	75868298	OTX1	11.3617	-
chr14	75868290	75868298	Enhancer__chr14:75868229-75868350	0	+	chr14	75868290	75868298	OTX2	11.8511	-
chr14	75868290	75868298	Enhancer__chr14:75868229-75868350	0	+	chr14	75868290	75868298	Pitx1	12.1455	-
chr14	75868290	75868298	Enhancer__chr14:75868229-75868350	0	+	chr14	75868290	75868298	RHOXF1	9.98077	-
chr14	75868290	75868299	Enhancer__chr14:75868229-75868350	0	+	chr14	75868290	75868299	PITX3	12.7885	-
chr14	75868310	75868331	Enhancer__chr14:75868229-75868350	0	+	chr14	75868310	75868331	ZNF263	17.551	+
chr14	75868311	75868326	Enhancer__chr14:75868229-75868350	0	+	chr14	75868311	75868326	SP2	13.8276	-
chr14	75868311	75868332	Enhancer__chr14:75868229-75868350	0	+	chr14	75868311	75868332	ZNF263	17.551	+
chr14	75868315	75868326	Enhancer__chr14:75868229-75868350	0	+	chr14	75868315	75868326	SP1	14	-
chr14	75868315	75868326	Enhancer__chr14:75868229-75868350	0	+	chr14	75868315	75868326	SP3	11.5041	-
chr14	75868315	75868331	Enhancer__chr14:75868229-75868350	0	+	chr14	75868315	75868331	EGR4	9.78182	-
chr14	75868316	75868326	Enhancer__chr14:75868229-75868350	0	+	chr14	75868316	75868326	Klf4	13.0816	+
chr14	75868316	75868326	Enhancer__chr14:75868229-75868350	0	+	chr14	75868316	75868326	KLF5	14.3878	-
chr14	75868316	75868327	Enhancer__chr14:75868229-75868350	0	+	chr14	75868316	75868327	Klf1	10.3182	-
chr14	75868317	75868327	Enhancer__chr14:75868229-75868350	0	+	chr14	75868317	75868327	ZNF740	10.7339	-
chr14	75868317	75868328	Enhancer__chr14:75868229-75868350	0	+	chr14	75868317	75868328	E2F4	11.8103	+
chr14	75868318	75868333	Enhancer__chr14:75868229-75868350	0	+	chr14	75868318	75868333	SP2	13.2241	-
chr14	75868319	75868329	Enhancer__chr14:75868229-75868350	0	+	chr14	75868319	75868329	ZNF740	10.0183	-
chr14	75868322	75868333	Enhancer__chr14:75868229-75868350	0	+	chr14	75868322	75868333	SP1	12.5192	-
chr14	75868329	75868347	Enhancer__chr14:75868229-75868350	0	+	chr14	75868329	75868347	EWSR1-FLI1	-4.72368	+
chr14	75868360	75868373	Enhancer__chr14:75868229-75868350	0	+	chr14	75868360	75868373	SMAD2::SMAD3::SMAD4	10.5738	-
chr14	75868370	75868378	Enhancer__chr14:75868229-75868350	0	+	chr14	75868370	75868378	Dux	12.1475	-
chr14	75868370	75868384	Enhancer__chr14:75868229-75868350	0	+	chr14	75868370	75868385	NFYB	14.2692	-
chr14	75868378	75868384	Enhancer__chr14:75868229-75868350	0	+	chr14	75868378	75868389	TBX2	10.7455	+
chr14	75894323	75894336	div_lnc__p1@ENST00000558267__chr14:75894342..75894384,-	0	-	chr14	75894323	75894336	SMAD2::SMAD3::SMAD4	11.6721	+
chr14	75894344	75894354	div_lnc__p1@ENST00000558267__chr14:75894342..75894384,-	0	-	chr14	75894344	75894354	Ascl2	10.9571	+
chr14	75894346	75894354	div_pc__p2@JDP2__chr14:75894391..75894435,+	0	+	chr14	75894344	75894354	Ascl2	10.9571	+
chr14	75894347	75894366	div_lnc__p1@ENST00000558267__chr14:75894342..75894384,-	0	-	chr14	75894347	75894366	CTCF	7.81967	-
chr14	75894347	75894366	div_pc__p2@JDP2__chr14:75894391..75894435,+	0	+	chr14	75894347	75894366	CTCF	7.81967	-
chr14	75894353	75894366	div_lnc__p1@ENST00000558267__chr14:75894342..75894384,-	0	-	chr14	75894353	75894366	TFAP2A(var.3)	14.2295	+
chr14	75894353	75894366	div_lnc__p1@ENST00000558267__chr14:75894342..75894384,-	0	-	chr14	75894353	75894366	TFAP2A(var.3)	14.3115	-
chr14	75894353	75894366	div_lnc__p1@ENST00000558267__chr14:75894342..75894384,-	0	-	chr14	75894353	75894366	TFAP2B(var.3)	14.0656	+
chr14	75894353	75894366	div_lnc__p1@ENST00000558267__chr14:75894342..75894384,-	0	-	chr14	75894353	75894366	TFAP2B(var.3)	14.8689	-
chr14	75894353	75894366	div_lnc__p1@ENST00000558267__chr14:75894342..75894384,-	0	-	chr14	75894353	75894366	TFAP2C(var.3)	14.5862	-
chr14	75894353	75894366	div_pc__p2@JDP2__chr14:75894391..75894435,+	0	+	chr14	75894353	75894366	TFAP2A(var.3)	14.2295	+
chr14	75894353	75894366	div_pc__p2@JDP2__chr14:75894391..75894435,+	0	+	chr14	75894353	75894366	TFAP2A(var.3)	14.3115	-
chr14	75894353	75894366	div_pc__p2@JDP2__chr14:75894391..75894435,+	0	+	chr14	75894353	75894366	TFAP2B(var.3)	14.0656	+
chr14	75894353	75894366	div_pc__p2@JDP2__chr14:75894391..75894435,+	0	+	chr14	75894353	75894366	TFAP2B(var.3)	14.8689	-
chr14	75894353	75894366	div_pc__p2@JDP2__chr14:75894391..75894435,+	0	+	chr14	75894353	75894366	TFAP2C(var.3)	14.5862	-
chr14	75894358	75894367	div_lnc__p1@ENST00000558267__chr14:75894342..75894384,-	0	-	chr14	75894358	75894367	Hic1	10.8846	-
chr14	75894358	75894367	div_lnc__p1@ENST00000558267__chr14:75894342..75894384,-	0	-	chr14	75894358	75894367	HIC2	12.2182	-
chr14	75894358	75894367	div_pc__p2@JDP2__chr14:75894391..75894435,+	0	+	chr14	75894358	75894367	Hic1	10.8846	-
chr14	75894358	75894367	div_pc__p2@JDP2__chr14:75894391..75894435,+	0	+	chr14	75894358	75894367	HIC2	12.2182	-
chr14	75894374	75894385	div_lnc__p1@ENST00000558267__chr14:75894342..75894384,-	0	-	chr14	75894374	75894385	NRF1	9.21818	+
chr14	75894374	75894385	div_pc__p2@JDP2__chr14:75894391..75894435,+	0	+	chr14	75894374	75894385	NRF1	9.21818	+
chr14	75894378	75894394	div_lnc__p1@ENST00000558267__chr14:75894342..75894384,-	0	-	chr14	75894378	75894394	EGR4	10.9091	-
chr14	75894378	75894394	div_pc__p2@JDP2__chr14:75894391..75894435,+	0	+	chr14	75894378	75894394	EGR4	10.9091	-
chr14	75894379	75894394	div_lnc__p1@ENST00000558267__chr14:75894342..75894384,-	0	-	chr14	75894379	75894394	EGR3	9.44828	-
chr14	75894379	75894394	div_pc__p2@JDP2__chr14:75894391..75894435,+	0	+	chr14	75894379	75894394	EGR3	9.44828	-
chr14	75894379	75894395	div_lnc__p1@ENST00000558267__chr14:75894342..75894384,-	0	-	chr14	75894379	75894395	GLIS1	-9.44231	-
chr14	75894379	75894395	div_pc__p2@JDP2__chr14:75894391..75894435,+	0	+	chr14	75894379	75894395	GLIS1	-9.44231	-
chr14	75894380	75894394	div_lnc__p1@ENST00000558267__chr14:75894342..75894384,-	0	-	chr14	75894380	75894394	GLIS2	14.2131	-
chr14	75894380	75894394	div_lnc__p1@ENST00000558267__chr14:75894342..75894384,-	0	-	chr14	75894380	75894394	GLIS3	5.92424	-
chr14	75894380	75894394	div_pc__p2@JDP2__chr14:75894391..75894435,+	0	+	chr14	75894380	75894394	GLIS2	14.2131	-
chr14	75894380	75894394	div_pc__p2@JDP2__chr14:75894391..75894435,+	0	+	chr14	75894380	75894394	GLIS3	5.92424	-
chr14	75894382	75894393	div_lnc__p1@ENST00000558267__chr14:75894342..75894384,-	0	-	chr14	75894382	75894393	E2F4	10.1034	+
chr14	75894382	75894393	div_pc__p2@JDP2__chr14:75894391..75894435,+	0	+	chr14	75894382	75894393	E2F4	10.1034	+
chr14	75894383	75894395	div_lnc__p1@ENST00000558267__chr14:75894342..75894384,-	0	-	chr14	75894383	75894395	ZBTB7C	10.7742	-
chr14	75894383	75894395	div_pc__p2@JDP2__chr14:75894391..75894435,+	0	+	chr14	75894383	75894395	ZBTB7C	10.7742	-
chr14	75894394	75894405	div_lnc__p1@ENST00000558267__chr14:75894342..75894384,-	0	-	chr14	75894394	75894405	NFIL3	12.8788	-
chr14	75894394	75894405	div_pc__p2@JDP2__chr14:75894391..75894435,+	0	+	chr14	75894394	75894405	NFIL3	12.8788	-
chr14	75894395	75894407	div_lnc__p1@ENST00000558267__chr14:75894342..75894384,-	0	-	chr14	75894395	75894407	DBP	13.1509	+
chr14	75894395	75894407	div_lnc__p1@ENST00000558267__chr14:75894342..75894384,-	0	-	chr14	75894395	75894407	DBP	13.2075	-
chr14	75894395	75894407	div_lnc__p1@ENST00000558267__chr14:75894342..75894384,-	0	-	chr14	75894395	75894407	HLF	11.1695	-
chr14	75894395	75894407	div_lnc__p1@ENST00000558267__chr14:75894342..75894384,-	0	-	chr14	75894395	75894407	HLF	14.0169	+
chr14	75894395	75894407	div_lnc__p1@ENST00000558267__chr14:75894342..75894384,-	0	-	chr14	75894395	75894407	TEF	10.7636	-
chr14	75894395	75894407	div_lnc__p1@ENST00000558267__chr14:75894342..75894384,-	0	-	chr14	75894395	75894407	TEF	13.8364	+
chr14	75894395	75894407	div_pc__p2@JDP2__chr14:75894391..75894435,+	0	+	chr14	75894395	75894407	DBP	13.1509	+
chr14	75894395	75894407	div_pc__p2@JDP2__chr14:75894391..75894435,+	0	+	chr14	75894395	75894407	DBP	13.2075	-
chr14	75894395	75894407	div_pc__p2@JDP2__chr14:75894391..75894435,+	0	+	chr14	75894395	75894407	HLF	11.1695	-
chr14	75894395	75894407	div_pc__p2@JDP2__chr14:75894391..75894435,+	0	+	chr14	75894395	75894407	HLF	14.0169	+
chr14	75894395	75894407	div_pc__p2@JDP2__chr14:75894391..75894435,+	0	+	chr14	75894395	75894407	TEF	10.7636	-
chr14	75894395	75894407	div_pc__p2@JDP2__chr14:75894391..75894435,+	0	+	chr14	75894395	75894407	TEF	13.8364	+
chr14	75894438	75894453	div_pc__p2@JDP2__chr14:75894391..75894435,+	0	+	chr14	75894438	75894453	Znf423	7.22472	-
chr14	75894439	75894454	div_pc__p2@JDP2__chr14:75894391..75894435,+	0	+	chr14	75894439	75894454	ZIC3	12.6571	-
chr14	75894439	75894454	div_pc__p2@JDP2__chr14:75894391..75894435,+	0	+	chr14	75894439	75894454	ZIC4	13.8727	-
chr14	75894439	75894455	div_pc__p2@JDP2__chr14:75894391..75894435,+	0	+	chr14	75894439	75894455	GLIS1	-7.05769	-
chr14	75894440	75894454	div_pc__p2@JDP2__chr14:75894391..75894435,+	0	+	chr14	75894440	75894454	GLIS2	9.31148	-
chr14	75894440	75894454	div_pc__p2@JDP2__chr14:75894391..75894435,+	0	+	chr14	75894440	75894454	ZIC1	11.5319	-
chr14	75963772	75963773	Enhancer__chr14:75963682-75963938	0	+	chr14	75963759	75963773	SPIC	10.8169	+
chr14	75963772	75963774	Enhancer__chr14:75963682-75963938	0	+	chr14	75963755	75963774	CTCF	11.5738	+
chr14	75963772	75963776	Enhancer__chr14:75963682-75963938	0	+	chr14	75963763	75963776	NFKB2	8.69697	-
chr14	75963796	75963807	Enhancer__chr14:75963682-75963938	0	+	chr14	75963796	75963807	RUNX1	11.3621	-
chr14	75963803	75963817	Enhancer__chr14:75963682-75963938	0	+	chr14	75963803	75963817	EBF1	8.13115	-
chr14	75963806	75963821	Enhancer__chr14:75963682-75963938	0	+	chr14	75963806	75963821	EGR3	6.41379	-
chr14	75963808	75963822	Enhancer__chr14:75963682-75963938	0	+	chr14	75963808	75963822	EGR1	14.0962	-
chr14	75963809	75963819	Enhancer__chr14:75963682-75963938	0	+	chr14	75963809	75963819	ZNF740	10.1468	-
chr14	75963810	75963822	Enhancer__chr14:75963682-75963938	0	+	chr14	75963810	75963822	SP8	10.5395	-
chr14	75963811	75963822	Enhancer__chr14:75963682-75963938	0	+	chr14	75963811	75963822	KLF16	10.2586	-
chr14	75963811	75963822	Enhancer__chr14:75963682-75963938	0	+	chr14	75963811	75963822	SP3	11.1301	-
chr14	75963811	75963825	Enhancer__chr14:75963682-75963938	0	+	chr14	75963811	75963825	PLAG1	16.2551	+
chr14	75963812	75963826	Enhancer__chr14:75963682-75963938	0	+	chr14	75963812	75963826	PLAG1	4.88776	+
chr14	75963815	75963835	Enhancer__chr14:75963682-75963938	0	+	chr14	75963815	75963835	RREB1	9.47706	-
chr14	75963817	75963827	Enhancer__chr14:75963682-75963938	0	+	chr14	75963817	75963827	MZF1(var.2)	13.4141	+
chr14	75963817	75963834	Enhancer__chr14:75963682-75963938	0	+	chr14	75963817	75963834	SP4	4.87273	-
chr14	75963818	75963832	Enhancer__chr14:75963682-75963938	0	+	chr14	75963818	75963832	KLF14	9.43103	-
chr14	75963819	75963831	Enhancer__chr14:75963682-75963938	0	+	chr14	75963819	75963831	SP8	14.4342	-
chr14	75963820	75963831	Enhancer__chr14:75963682-75963938	0	+	chr14	75963820	75963831	KLF16	14.3103	-
chr14	75963820	75963831	Enhancer__chr14:75963682-75963938	0	+	chr14	75963820	75963831	SP3	11.8049	-
chr14	75963853	75963867	Enhancer__chr14:75963682-75963938	0	+	chr14	75963853	75963867	Bcl6	10.2419	+
chr14	75986921	75986935	Enhancer__chr14:75986801-75987047	0	+	chr14	75986921	75986935	RORA(var.2)	9.62921	-
chr14	75986923	75986934	Enhancer__chr14:75986801-75987047	0	+	chr14	75986923	75986934	RUNX1	11.0172	-
chr14	75986953	75986964	Enhancer__chr14:75986801-75987047	0	+	chr14	75986953	75986964	FOSL1	9.6	-
chr14	75986953	75986964	Enhancer__chr14:75986801-75987047	0	+	chr14	75986953	75986964	NFE2	5.32653	+
chr14	75986954	75986963	Enhancer__chr14:75986801-75987047	0	+	chr14	75986954	75986963	JDP2	10.3793	-
chr14	75986954	75986965	Enhancer__chr14:75986801-75987047	0	+	chr14	75986954	75986965	JUNB	12.102	-
chr14	75986955	75986962	Enhancer__chr14:75986801-75987047	0	+	chr14	75986955	75986962	FOS::JUN	11.9703	-
chr14	75986955	75986966	Enhancer__chr14:75986801-75987047	0	+	chr14	75986955	75986966	BATF::JUN	11.1538	-
chr14	75986964	75986977	Enhancer__chr14:75986801-75987047	0	+	chr14	75986964	75986977	HSF1	7.91803	-
chr14	75986964	75986977	Enhancer__chr14:75986801-75987047	0	+	chr14	75986964	75986977	HSF4	12.1585	-
chr14	75988748	75988759	protein_coding__p1@BATF__chr14:75988771..75988826,+::	0	+	chr14	75988748	75988759	USF1	14.3673	+
chr14	75988748	75988759	protein_coding__p1@BATF__chr14:75988771..75988826,+::	0	+	chr14	75988748	75988759	USF2	14.4898	+
chr14	75988749	75988759	protein_coding__p1@BATF__chr14:75988771..75988826,+::	0	+	chr14	75988749	75988759	Mitf	10.4286	-
chr14	75988761	75988776	protein_coding__p1@BATF__chr14:75988771..75988826,+::	0	+	chr14	75988761	75988776	Nfe2l2	10.4848	+
chr14	75988766	75988783	protein_coding__p1@BATF__chr14:75988771..75988826,+::	0	+	chr14	75988766	75988783	BCL6B	-15.2857	-
chr14	75988769	75988780	protein_coding__p1@BATF__chr14:75988771..75988826,+::	0	+	chr14	75988769	75988780	STAT1	9.89091	-
chr14	75988777	75988786	protein_coding__p1@BATF__chr14:75988771..75988826,+::	0	+	chr14	75988777	75988786	RUNX2	13.3654	+
chr14	75988777	75988787	protein_coding__p1@BATF__chr14:75988771..75988826,+::	0	+	chr14	75988777	75988787	RUNX3	12.9231	+
chr14	75988777	75988788	protein_coding__p1@BATF__chr14:75988771..75988826,+::	0	+	chr14	75988777	75988788	RUNX1	13.4655	-
chr14	75988787	75988802	protein_coding__p1@BATF__chr14:75988771..75988826,+::	0	+	chr14	75988787	75988802	PRDM1	10.4364	+
chr14	75988802	75988823	protein_coding__p1@BATF__chr14:75988771..75988826,+::	0	+	chr14	75988802	75988823	REST	4.09184	+
chr14	75988830	75988842	protein_coding__p1@BATF__chr14:75988771..75988826,+::	0	+	chr14	75988830	75988842	E2F8	3.2561	-
chr14	76015566	76015567	Enhancer__chr14:76015506-76015808	0	+	chr14	76015553	76015567	Zfx	11.7121	+
chr14	76015566	76015576	Enhancer__chr14:76015506-76015808	0	+	chr14	76015557	76015576	CTCF	9.96721	-
chr14	76015568	76015577	Enhancer__chr14:76015506-76015808	0	+	chr14	76015568	76015577	THAP1	11.1447	-
chr14	76015570	76015581	Enhancer__chr14:76015506-76015808	0	+	chr14	76015570	76015581	NRF1	9.81818	-
chr14	76015576	76015593	Enhancer__chr14:76015506-76015808	0	+	chr14	76015576	76015593	BCL6B	-17.7143	+
chr14	76015588	76015599	Enhancer__chr14:76015506-76015808	0	+	chr14	76015588	76015599	Gfi1b	11.5517	-
chr14	76015590	76015600	Enhancer__chr14:76015506-76015808	0	+	chr14	76015590	76015600	Gfi1	10.7317	-
chr14	76015620	76015631	Enhancer__chr14:76015506-76015808	0	+	chr14	76015620	76015631	Gfi1b	11.9828	-
chr14	76015622	76015632	Enhancer__chr14:76015506-76015808	0	+	chr14	76015622	76015632	Gfi1	11.8415	-
chr14	76015624	76015634	Enhancer__chr14:76015506-76015808	0	+	chr14	76015624	76015634	RELA	9.70408	+
chr14	76015627	76015642	Enhancer__chr14:76015506-76015808	0	+	chr14	76015627	76015642	Stat6	10.2586	+
chr14	76015628	76015643	Enhancer__chr14:76015506-76015808	0	+	chr14	76015628	76015643	Stat6	12.1552	-
chr14	76015629	76015640	Enhancer__chr14:76015506-76015808	0	+	chr14	76015629	76015640	Stat5a::Stat5b	12.6531	+
chr14	76015632	76015646	Enhancer__chr14:76015506-76015808	0	+	chr14	76015632	76015646	PLAG1	13.602	-
chr14	76015637	76015649	Enhancer__chr14:76015506-76015808	0	+	chr14	76015637	76015649	SP8	11.0263	+
chr14	76015651	76015662	Enhancer__chr14:76015506-76015808	0	+	chr14	76015651	76015662	USF2	12.8571	-
chr14	76015652	76015662	Enhancer__chr14:76015506-76015808	0	+	chr14	76015652	76015662	TFE3	10.7959	+
chr14	76015652	76015662	Enhancer__chr14:76015506-76015808	0	+	chr14	76015652	76015662	TFEB	12.3269	+
chr14	76015652	76015662	Enhancer__chr14:76015506-76015808	0	+	chr14	76015652	76015662	TFEC	12.3659	+
chr14	76015652	76015663	Enhancer__chr14:76015506-76015808	0	+	chr14	76015652	76015663	USF1	11.6939	+
chr14	76015657	76015666	Enhancer__chr14:76015506-76015808	0	+	chr14	76015657	76015666	Nr2e1	11.4032	-
chr14	76017701	76017711	Enhancer__chr14:76017386-76017782	0	+	chr14	76017694	76017711	RARA(var.2)	7.29508	+
chr14	76017701	76017711	Enhancer__chr14:76017386-76017782	0	+	chr14	76017694	76017711	Rarb(var.2)	2.63636	+
chr14	76017701	76017711	Enhancer__chr14:76017386-76017782	0	+	chr14	76017696	76017711	HNF4G	11.3077	+
chr14	76017701	76017711	Enhancer__chr14:76017386-76017782	0	+	chr14	76017697	76017711	Nr2f6	12.2879	+
chr14	76017701	76017711	Enhancer__chr14:76017386-76017782	0	+	chr14	76017697	76017711	Rxra	5.08537	+
chr14	76017701	76017711	Enhancer__chr14:76017386-76017782	0	+	chr14	76017697	76017711	RXRG	2.23404	+
chr14	76017701	76017713	Enhancer__chr14:76017386-76017782	0	+	chr14	76017696	76017713	NR1H2::RXRA	-0.719101	+
chr14	76017702	76017712	Enhancer__chr14:76017386-76017782	0	+	chr14	76017702	76017712	Esrrg	10.6122	+
chr14	76017702	76017715	Enhancer__chr14:76017386-76017782	0	+	chr14	76017702	76017715	NR2F1	14.2449	+
chr14	76017704	76017712	Enhancer__chr14:76017386-76017782	0	+	chr14	76017704	76017712	NR4A2	13.4444	+
chr14	76017705	76017720	Enhancer__chr14:76017386-76017782	0	+	chr14	76017705	76017720	RXRA::VDR	7.77982	+
chr14	76017714	76017733	Enhancer__chr14:76017386-76017782	0	+	chr14	76017714	76017733	CTCF	9.72131	-
chr14	76017745	76017762	Enhancer__chr14:76017386-76017782	0	+	chr14	76017745	76017762	Hoxd8	11.4286	+
chr14	76017748	76017759	Enhancer__chr14:76017386-76017782	0	+	chr14	76017748	76017759	Arid3b	11.8413	-
chr14	76017770	76017783	Enhancer__chr14:76017386-76017782	0	+	chr14	76017770	76017783	ZBTB18	9.42857	+
chr14	76017775	76017786	Enhancer__chr14:76017386-76017782	0	+	chr14	76017775	76017786	RUNX1	11.0862	+
chr14	76017779	76017793	Enhancer__chr14:76017386-76017782	0	+	chr14	76017779	76017793	PLAG1	5.97959	+
chr14	76026303	76026304	Enhancer__chr14:76026175-76026384	0	+	chr14	76026297	76026304	FOS::JUN	11.9703	+
chr14	76026303	76026305	Enhancer__chr14:76026175-76026384	0	+	chr14	76026290	76026305	MAF::NFE2	11.7377	-
chr14	76026303	76026305	Enhancer__chr14:76026175-76026384	0	+	chr14	76026291	76026305	JUN(var.2)	15.9423	+
chr14	76026303	76026305	Enhancer__chr14:76026175-76026384	0	+	chr14	76026294	76026305	FOSL2	15.6364	+
chr14	76026303	76026305	Enhancer__chr14:76026175-76026384	0	+	chr14	76026294	76026305	JUNB	15.5918	+
chr14	76026303	76026305	Enhancer__chr14:76026175-76026384	0	+	chr14	76026296	76026305	JDP2	13.3966	-
chr14	76026303	76026306	Enhancer__chr14:76026175-76026384	0	+	chr14	76026295	76026306	FOS	15.6383	+
chr14	76026303	76026306	Enhancer__chr14:76026175-76026384	0	+	chr14	76026295	76026306	FOSL1	14.9455	+
chr14	76026303	76026306	Enhancer__chr14:76026175-76026384	0	+	chr14	76026295	76026306	JUND	15.4681	+
chr14	76026303	76026306	Enhancer__chr14:76026175-76026384	0	+	chr14	76026295	76026306	NFE2	14.0408	-
chr14	76026303	76026307	Enhancer__chr14:76026175-76026384	0	+	chr14	76026296	76026307	FOSL2	13.2364	-
chr14	76026303	76026307	Enhancer__chr14:76026175-76026384	0	+	chr14	76026296	76026307	JUNB	12.7347	-
chr14	76026303	76026308	Enhancer__chr14:76026175-76026384	0	+	chr14	76026293	76026308	Bach1::Mafk	10.6711	-
chr14	76026303	76026308	Enhancer__chr14:76026175-76026384	0	+	chr14	76026297	76026308	BATF::JUN	12.6538	-
chr14	76026303	76026309	Enhancer__chr14:76026175-76026384	0	+	chr14	76026294	76026309	Nfe2l2	12.1667	-
chr14	76026303	76026310	Enhancer__chr14:76026175-76026384	0	+	chr14	76026296	76026310	JUN(var.2)	12.25	-
chr14	76026310	76026320	Enhancer__chr14:76026175-76026384	0	+	chr14	76026310	76026320	RELA	10.1429	+
chr14	76026311	76026321	Enhancer__chr14:76026175-76026384	0	+	chr14	76026311	76026321	RELA	8.82653	+
chr14	76026314	76026325	Enhancer__chr14:76026175-76026384	0	+	chr14	76026314	76026325	Stat5a::Stat5b	13.2653	+
chr14	76026315	76026326	Enhancer__chr14:76026175-76026384	0	+	chr14	76026315	76026326	STAT1	11.0364	-
chr14	76026321	76026336	Enhancer__chr14:76026175-76026384	0	+	chr14	76026321	76026336	EGR3	5.94828	-
chr14	76026323	76026337	Enhancer__chr14:76026175-76026384	0	+	chr14	76026323	76026337	EGR1	14.75	-
chr14	76026325	76026337	Enhancer__chr14:76026175-76026384	0	+	chr14	76026325	76026337	SP8	11.4737	-
chr14	76026325	76026341	Enhancer__chr14:76026175-76026384	0	+	chr14	76026325	76026341	Rarb	-4.63793	+
chr14	76026326	76026337	Enhancer__chr14:76026175-76026384	0	+	chr14	76026326	76026337	SP3	11.7317	-
chr14	76026326	76026340	Enhancer__chr14:76026175-76026384	0	+	chr14	76026326	76026340	PLAG1	8.77551	+
chr14	76026326	76026341	Enhancer__chr14:76026175-76026384	0	+	chr14	76026326	76026341	Pparg::Rxra	12.955	+
chr14	76026326	76026345	Enhancer__chr14:76026175-76026384	0	+	chr14	76026326	76026345	PAX5	9.93548	+
chr14	76026330	76026345	Enhancer__chr14:76026175-76026384	0	+	chr14	76026330	76026345	SP2	16.069	-
chr14	76026331	76026345	Enhancer__chr14:76026175-76026384	0	+	chr14	76026331	76026345	EGR1	14.0192	-
chr14	76026332	76026346	Enhancer__chr14:76026175-76026384	0	+	chr14	76026332	76026346	KLF14	7.77586	-
chr14	76026333	76026345	Enhancer__chr14:76026175-76026384	0	+	chr14	76026333	76026345	SP8	11.9737	-
chr14	76026334	76026345	Enhancer__chr14:76026175-76026384	0	+	chr14	76026334	76026345	KLF16	11.5517	-
chr14	76026334	76026345	Enhancer__chr14:76026175-76026384	0	+	chr14	76026334	76026345	SP3	10.8374	-
chr14	76026340	76026355	Enhancer__chr14:76026175-76026384	0	+	chr14	76026340	76026355	ESR2	10.6154	+
chr14	76026363	76026377	Enhancer__chr14:76026175-76026384	0	+	chr14	76026363	76026377	PLAG1	7.38776	+
chr14	76026393	76026404	Enhancer__chr14:76026175-76026384	0	+	chr14	76026393	76026404	Spz1	11.6909	+
chr14	76027317	76027322	Enhancer__chr14:76027371-76027398	0	+	chr14	76027312	76027322	Barhl1	9.92453	+
chr14	76027317	76027322	Enhancer__chr14:76027371-76027398	0	+	chr14	76027312	76027322	BARHL2	11.7	+
chr14	76027322	76027337	Enhancer__chr14:76027371-76027398	0	+	chr14	76027322	76027337	Nr5a2	12.3966	+
chr14	76027325	76027336	Enhancer__chr14:76027371-76027398	0	+	chr14	76027325	76027336	Esrra	11.0727	+
chr14	76027326	76027336	Enhancer__chr14:76027371-76027398	0	+	chr14	76027326	76027336	Esrrg	14.7347	+
chr14	76027326	76027337	Enhancer__chr14:76027371-76027398	0	+	chr14	76027326	76027337	ESRRB	14.9483	+
chr14	76027326	76027339	Enhancer__chr14:76027371-76027398	0	+	chr14	76027326	76027339	NR2F1	11.551	+
chr14	76027328	76027336	Enhancer__chr14:76027371-76027398	0	+	chr14	76027328	76027336	NR4A2	13.4444	+
chr14	76027328	76027344	Enhancer__chr14:76027371-76027398	0	+	chr14	76027328	76027344	Vdr	2.88525	+
chr14	76027370	76027384	Enhancer__chr14:76027371-76027398	0	+	chr14	76027370	76027384	NFIC::TLX1	7.45918	-
chr14	76027371	76027385	Enhancer__chr14:76027371-76027398	0	+	chr14	76027371	76027385	NFIC::TLX1	8.42857	+
chr14	76027387	76027402	Enhancer__chr14:76027371-76027398	0	+	chr14	76027387	76027402	TBP	10.8889	-
chr14	76027389	76027404	Enhancer__chr14:76027371-76027398	0	+	chr14	76027389	76027404	MEF2C	11.4237	+
chr14	76027391	76027403	Enhancer__chr14:76027371-76027398	0	+	chr14	76027391	76027403	MEF2A	14.4355	-
chr14	76027391	76027403	Enhancer__chr14:76027371-76027398	0	+	chr14	76027391	76027403	MEF2B	15.7273	-
chr14	76027391	76027403	Enhancer__chr14:76027371-76027398	0	+	chr14	76027391	76027403	MEF2D	14.5818	-
chr14	76027392	76027407	Enhancer__chr14:76027371-76027398	0	+	chr14	76027392	76027407	TBP	11.8056	+
chr14	76027411	76027420	Enhancer__chr14:76027371-76027398	0	+	chr14	76027411	76027420	ZEB1	13.2182	+
chr14	76027412	76027422	Enhancer__chr14:76027371-76027398	0	+	chr14	76027412	76027422	ID4	11.9836	+
chr14	76027412	76027422	Enhancer__chr14:76027371-76027398	0	+	chr14	76027412	76027422	NHLH1	10.7069	+
chr14	76027412	76027422	Enhancer__chr14:76027371-76027398	0	+	chr14	76027412	76027422	TCF3	13.3269	+
chr14	76027412	76027422	Enhancer__chr14:76027371-76027398	0	+	chr14	76027412	76027422	TCF4	14.5306	+
chr14	76027412	76027428	Enhancer__chr14:76027371-76027398	0	+	chr14	76027412	76027428	Vdr	7.91803	-
chr14	76027418	76027431	Enhancer__chr14:76027371-76027398	0	+	chr14	76027418	76027431	NFKB1	8.26531	+
chr14	76027418	76027431	Enhancer__chr14:76027371-76027398	0	+	chr14	76027418	76027431	NFKB2	14.0303	+
chr14	76027419	76027432	Enhancer__chr14:76027371-76027398	0	+	chr14	76027419	76027432	NFKB1	3.95918	-
chr14	76027419	76027432	Enhancer__chr14:76027371-76027398	0	+	chr14	76027419	76027432	NFKB2	10.3485	-
chr14	76027420	76027430	Enhancer__chr14:76027371-76027398	0	+	chr14	76027420	76027430	RELA	13.5918	-
chr14	76027421	76027431	Enhancer__chr14:76027371-76027398	0	+	chr14	76027421	76027431	REL	12.1111	-
chr14	76027430	76027432	Enhancer__chr14:76027371-76027398	0	+	chr14	76027430	76027440	TEAD1	12.3871	+
chr14	76027430	76027432	Enhancer__chr14:76027371-76027398	0	+	chr14	76027430	76027440	TEAD4	12.8065	+
chr14	76027431	76027432	Enhancer__chr14:76027371-76027398	0	+	chr14	76027431	76027439	TEAD3	13.2041	+
chr1	47603034	47603037	protein_coding__p1@CYP4A22__chr1:47603109..47603120,+::	0	+	chr1	47603023	47603037	Rxra	1.82927	+
chr1	47603034	47603039	protein_coding__p1@CYP4A22__chr1:47603109..47603120,+::	0	+	chr1	47603022	47603039	NR1H2::RXRA	-5.8427	+
chr1	47603034	47603039	protein_coding__p1@CYP4A22__chr1:47603109..47603120,+::	0	+	chr1	47603023	47603039	Hnf4a	5.30909	+
chr1	47603034	47603049	protein_coding__p1@CYP4A22__chr1:47603109..47603120,+::	0	+	chr1	47603033	47603049	EGR4	10	+
chr1	47603035	47603044	protein_coding__p1@CYP4A22__chr1:47603109..47603120,+::	0	+	chr1	47603035	47603044	THAP1	9.96053	+
chr1	47603040	47603050	protein_coding__p1@CYP4A22__chr1:47603109..47603120,+::	0	+	chr1	47603040	47603050	MZF1(var.2)	11.6263	-
chr1	47603040	47603052	protein_coding__p1@CYP4A22__chr1:47603109..47603120,+::	0	+	chr1	47603040	47603052	INSM1	9.23469	-
chr1	47603054	47603073	protein_coding__p1@CYP4A22__chr1:47603109..47603120,+::	0	+	chr1	47603054	47603073	CTCF	11.459	+
chr1	47603058	47603068	protein_coding__p1@CYP4A22__chr1:47603109..47603120,+::	0	+	chr1	47603058	47603068	NKX2-3	11.8269	-
chr1	47603059	47603074	protein_coding__p1@CYP4A22__chr1:47603109..47603120,+::	0	+	chr1	47603059	47603074	SP2	15.1552	-
chr1	47603060	47603071	protein_coding__p1@CYP4A22__chr1:47603109..47603120,+::	0	+	chr1	47603060	47603071	EGR2	9.41379	-
chr1	47603060	47603077	protein_coding__p1@CYP4A22__chr1:47603109..47603120,+::	0	+	chr1	47603060	47603077	SP4	7.07273	-
chr1	47603061	47603075	protein_coding__p1@CYP4A22__chr1:47603109..47603120,+::	0	+	chr1	47603061	47603075	KLF14	15.8103	-
chr1	47603062	47603074	protein_coding__p1@CYP4A22__chr1:47603109..47603120,+::	0	+	chr1	47603062	47603074	SP8	12.1579	-
chr1	47603063	47603074	protein_coding__p1@CYP4A22__chr1:47603109..47603120,+::	0	+	chr1	47603063	47603074	KLF16	12.4655	-
chr1	47603063	47603074	protein_coding__p1@CYP4A22__chr1:47603109..47603120,+::	0	+	chr1	47603063	47603074	SP3	12.0325	-
chr1	47603064	47603074	protein_coding__p1@CYP4A22__chr1:47603109..47603120,+::	0	+	chr1	47603064	47603074	KLF5	13.1224	-
chr1	47603090	47603103	protein_coding__p1@CYP4A22__chr1:47603109..47603120,+::	0	+	chr1	47603090	47603103	Myod1	11.6327	-
chr1	47603093	47603102	protein_coding__p1@CYP4A22__chr1:47603109..47603120,+::	0	+	chr1	47603093	47603102	SNAI2	11.3488	+
chr1	47603093	47603103	protein_coding__p1@CYP4A22__chr1:47603109..47603120,+::	0	+	chr1	47603093	47603103	FIGLA	12.4655	-
chr1	47603093	47603103	protein_coding__p1@CYP4A22__chr1:47603109..47603120,+::	0	+	chr1	47603093	47603103	ID4	10.4098	-
chr1	47603093	47603103	protein_coding__p1@CYP4A22__chr1:47603109..47603120,+::	0	+	chr1	47603093	47603103	TCF3	11.8269	-
chr1	47603093	47603103	protein_coding__p1@CYP4A22__chr1:47603109..47603120,+::	0	+	chr1	47603093	47603103	TCF4	11.3061	-
chr1	47603093	47603104	protein_coding__p1@CYP4A22__chr1:47603109..47603120,+::	0	+	chr1	47603093	47603104	Myog	10.6735	+
chr1	47603093	47603104	protein_coding__p1@CYP4A22__chr1:47603109..47603120,+::	0	+	chr1	47603093	47603104	Tcf12	10.551	+
chr1	47603116	47603131	protein_coding__p1@CYP4A22__chr1:47603109..47603120,+::	0	+	chr1	47603116	47603131	NR2C2	9.5	+
chr1	47603116	47603131	protein_coding__p1@CYP4A22__chr1:47603109..47603120,+::	0	+	chr1	47603116	47603131	Pparg::Rxra	10.4234	+
chr1	47603118	47603125	protein_coding__p1@CYP4A22__chr1:47603109..47603120,+::	0	+	chr1	47603118	47603125	SPIB	11.2333	+
chr1	47603126	47603137	protein_coding__p1@CYP4A22__chr1:47603109..47603120,+::	0	+	chr1	47603126	47603137	Nkx2-5(var.2)	12.2182	+
chr1	47603139	47603149	protein_coding__p1@CYP4A22__chr1:47603109..47603120,+::	0	+	chr1	47603139	47603152	Myod1	11.7959	-
chr1	47603142	47603149	protein_coding__p1@CYP4A22__chr1:47603109..47603120,+::	0	+	chr1	47603142	47603151	SNAI2	13.1163	+
chr1	47603142	47603149	protein_coding__p1@CYP4A22__chr1:47603109..47603120,+::	0	+	chr1	47603142	47603152	Ascl2	13.2143	-
chr1	47603142	47603149	protein_coding__p1@CYP4A22__chr1:47603109..47603120,+::	0	+	chr1	47603142	47603152	ID4	12.7377	-
chr1	47603142	47603149	protein_coding__p1@CYP4A22__chr1:47603109..47603120,+::	0	+	chr1	47603142	47603152	NHLH1	12.5517	-
chr1	47603142	47603149	protein_coding__p1@CYP4A22__chr1:47603109..47603120,+::	0	+	chr1	47603142	47603152	TCF3	13.8846	-
chr1	47603142	47603149	protein_coding__p1@CYP4A22__chr1:47603109..47603120,+::	0	+	chr1	47603142	47603152	TCF4	13.4898	-
chr1	47603142	47603149	protein_coding__p1@CYP4A22__chr1:47603109..47603120,+::	0	+	chr1	47603142	47603153	Myog	12.6122	+
chr1	47603142	47603149	protein_coding__p1@CYP4A22__chr1:47603109..47603120,+::	0	+	chr1	47603142	47603153	Tcf12	12.4694	+
chr14	76032885	76032897	Enhancer__chr14:76032638-76033032	0	+	chr14	76032885	76032897	PKNOX2	2.83607	-
chr14	76032886	76032896	Enhancer__chr14:76032638-76033032	0	+	chr14	76032886	76032896	TFE3	10.7347	+
chr14	76032886	76032896	Enhancer__chr14:76032638-76033032	0	+	chr14	76032886	76032896	TFEB	12.0385	+
chr14	76032886	76032896	Enhancer__chr14:76032638-76033032	0	+	chr14	76032886	76032896	TFEC	11.9878	+
chr14	76032920	76032930	Enhancer__chr14:76032638-76033032	0	+	chr14	76032920	76032930	SREBF1	11.939	-
chr14	76032920	76032930	Enhancer__chr14:76032638-76033032	0	+	chr14	76032920	76032930	Srebf1(var.2)	10.3103	-
chr14	76032920	76032930	Enhancer__chr14:76032638-76033032	0	+	chr14	76032920	76032930	SREBF2(var.2)	10.6909	-
chr14	76032946	76032958	Enhancer__chr14:76032638-76033032	0	+	chr14	76032946	76032958	INSM1	14.7041	+
chr14	76032951	76032964	Enhancer__chr14:76032638-76033032	0	+	chr14	76032951	76032964	NFKB2	8.56061	-
chr14	76032960	76032971	Enhancer__chr14:76032638-76033032	0	+	chr14	76032960	76032971	SP3	10.6179	+
chr14	76032969	76032984	Enhancer__chr14:76032638-76033032	0	+	chr14	76032969	76032984	MAFK	11.3556	+
chr14	76032978	76032994	Enhancer__chr14:76032638-76033032	0	+	chr14	76032978	76032997	CTCF	9.34426	-
chr14	76032984	76032994	Enhancer__chr14:76032638-76033032	0	+	chr14	76032984	76032995	RUNX1	11.431	-
chr14	76032993	76032994	Enhancer__chr14:76032638-76033032	0	+	chr14	76032993	76033005	ZBTB7C	11.1452	+
chr14	76035316	76035327	Enhancer__chr14:76035300-76035417	0	+	chr14	76035316	76035327	FOXH1	10.7885	+
chr14	76035317	76035325	Enhancer__chr14:76035300-76035417	0	+	chr14	76035317	76035325	Dux	12.541	+
chr14	76035334	76035349	Enhancer__chr14:76035300-76035417	0	+	chr14	76035334	76035349	FOXP1	11.9155	+
chr14	76035339	76035354	Enhancer__chr14:76035300-76035417	0	+	chr14	76035339	76035354	STAT1::STAT2	9.36364	-
chr14	76035357	76035375	Enhancer__chr14:76035300-76035417	0	+	chr14	76035357	76035375	MAFF	14.6889	+
chr14	76035358	76035373	Enhancer__chr14:76035300-76035417	0	+	chr14	76035358	76035373	MAFK	14.6222	+
chr14	76035361	76035373	Enhancer__chr14:76035300-76035417	0	+	chr14	76035361	76035373	Mafb	15.9663	-
chr14	76035362	76035373	Enhancer__chr14:76035300-76035417	0	+	chr14	76035362	76035373	NRL	13.1731	-
chr14	76035364	76035385	Enhancer__chr14:76035300-76035417	0	+	chr14	76035364	76035385	IRF1	13.2258	+
chr14	76035366	76035381	Enhancer__chr14:76035300-76035417	0	+	chr14	76035366	76035381	STAT1::STAT2	15.2273	+
chr14	76035368	76035382	Enhancer__chr14:76035300-76035417	0	+	chr14	76035368	76035382	IRF7	11.0161	-
chr14	76035368	76035382	Enhancer__chr14:76035300-76035417	0	+	chr14	76035368	76035382	IRF8	2.41818	-
chr14	76035368	76035383	Enhancer__chr14:76035300-76035417	0	+	chr14	76035368	76035383	IRF9	4.27273	-
chr14	76035419	76035422	Enhancer__chr14:76035300-76035417	0	+	chr14	76035419	76035433	PLAG1	13.7653	+
chr14	76044887	76044888	div_pc__p1@FLVCR2__chr14:76044934..76044982,+	0	+	chr14	76044868	76044888	RREB1	11.9908	-
chr14	76044887	76044890	div_pc__p1@FLVCR2__chr14:76044934..76044982,+	0	+	chr14	76044878	76044890	INSM1	12.5204	+
chr14	76044887	76044892	div_pc__p1@FLVCR2__chr14:76044934..76044982,+	0	+	chr14	76044872	76044892	RREB1	7.43119	-
chr14	76044887	76044898	div_pc__p1@FLVCR2__chr14:76044934..76044982,+	0	+	chr14	76044887	76044898	Gabpa	10.2295	+
chr14	76044888	76044906	div_pc__p1@FLVCR2__chr14:76044934..76044982,+	0	+	chr14	76044888	76044906	EWSR1-FLI1	-4.60526	+
chr14	76044889	76044908	div_pc__p1@FLVCR2__chr14:76044934..76044982,+	0	+	chr14	76044889	76044908	PAX5	14.5323	+
chr14	76044892	76044909	div_pc__p1@FLVCR2__chr14:76044934..76044982,+	0	+	chr14	76044892	76044909	PAX1	9.54545	-
chr14	76044892	76044909	div_pc__p1@FLVCR2__chr14:76044934..76044982,+	0	+	chr14	76044892	76044909	PAX9	6.87273	-
chr14	76044902	76044918	div_pc__p1@FLVCR2__chr14:76044934..76044982,+	0	+	chr14	76044902	76044918	EGR4	11.9455	-
chr14	76044903	76044918	div_pc__p1@FLVCR2__chr14:76044934..76044982,+	0	+	chr14	76044903	76044918	EGR3	10.9483	-
chr14	76044904	76044919	div_pc__p1@FLVCR2__chr14:76044934..76044982,+	0	+	chr14	76044904	76044919	SP2	20.5862	-
chr14	76044905	76044919	div_pc__p1@FLVCR2__chr14:76044934..76044982,+	0	+	chr14	76044905	76044919	EGR1	18.2308	-
chr14	76044905	76044920	div_pc__p1@FLVCR2__chr14:76044934..76044982,+	0	+	chr14	76044905	76044920	Klf12	7.88525	-
chr14	76044905	76044922	div_pc__p1@FLVCR2__chr14:76044934..76044982,+	0	+	chr14	76044905	76044922	SP4	12.4	-
chr14	76044906	76044920	div_pc__p1@FLVCR2__chr14:76044934..76044982,+	0	+	chr14	76044906	76044920	KLF14	13.8793	-
chr14	76044908	76044919	div_pc__p1@FLVCR2__chr14:76044934..76044982,+	0	+	chr14	76044908	76044919	KLF16	18.2414	-
chr14	76044908	76044919	div_pc__p1@FLVCR2__chr14:76044934..76044982,+	0	+	chr14	76044908	76044919	SP1	19.1538	-
chr14	76044908	76044919	div_pc__p1@FLVCR2__chr14:76044934..76044982,+	0	+	chr14	76044908	76044919	SP3	15.9837	-
chr14	76044909	76044919	div_pc__p1@FLVCR2__chr14:76044934..76044982,+	0	+	chr14	76044909	76044919	Klf4	16.1837	+
chr14	76044909	76044919	div_pc__p1@FLVCR2__chr14:76044934..76044982,+	0	+	chr14	76044909	76044919	KLF5	17	-
chr14	76044909	76044920	div_pc__p1@FLVCR2__chr14:76044934..76044982,+	0	+	chr14	76044909	76044920	Klf1	10.9394	-
chr14	76044919	76044929	div_pc__p1@FLVCR2__chr14:76044934..76044982,+	0	+	chr14	76044919	76044929	Arntl	14.7377	+
chr14	76044919	76044929	div_pc__p1@FLVCR2__chr14:76044934..76044982,+	0	+	chr14	76044919	76044929	Mitf	12.4898	+
chr14	76044919	76044930	div_pc__p1@FLVCR2__chr14:76044934..76044982,+	0	+	chr14	76044919	76044930	USF1	14.5306	-
chr14	76044919	76044930	div_pc__p1@FLVCR2__chr14:76044934..76044982,+	0	+	chr14	76044919	76044930	USF2	13.0612	-
chr14	76044920	76044929	div_pc__p1@FLVCR2__chr14:76044934..76044982,+	0	+	chr14	76044920	76044929	Creb3l2	13.3596	+
chr14	76044920	76044930	div_pc__p1@FLVCR2__chr14:76044934..76044982,+	0	+	chr14	76044920	76044930	BHLHE40	13.0962	-
chr14	76044920	76044930	div_pc__p1@FLVCR2__chr14:76044934..76044982,+	0	+	chr14	76044920	76044930	BHLHE41	9.96154	-
chr14	76044920	76044930	div_pc__p1@FLVCR2__chr14:76044934..76044982,+	0	+	chr14	76044920	76044930	HEY1	12.6909	-
chr14	76044920	76044930	div_pc__p1@FLVCR2__chr14:76044934..76044982,+	0	+	chr14	76044920	76044930	HEY2	12.9483	+
chr14	76044920	76044930	div_pc__p1@FLVCR2__chr14:76044934..76044982,+	0	+	chr14	76044920	76044930	MAX	12.1346	-
chr14	76044920	76044930	div_pc__p1@FLVCR2__chr14:76044934..76044982,+	0	+	chr14	76044920	76044930	MLXIPL	11.3333	+
chr14	76044920	76044930	div_pc__p1@FLVCR2__chr14:76044934..76044982,+	0	+	chr14	76044920	76044930	MNT	12.0455	-
chr14	76044920	76044930	div_pc__p1@FLVCR2__chr14:76044934..76044982,+	0	+	chr14	76044920	76044930	Srebf1(var.2)	11.7414	-
chr14	76044920	76044930	div_pc__p1@FLVCR2__chr14:76044934..76044982,+	0	+	chr14	76044920	76044930	SREBF2(var.2)	11.5818	-
chr14	76044920	76044930	div_pc__p1@FLVCR2__chr14:76044934..76044982,+	0	+	chr14	76044920	76044930	TFE3	12.6939	-
chr14	76044920	76044930	div_pc__p1@FLVCR2__chr14:76044934..76044982,+	0	+	chr14	76044920	76044930	TFEB	12.5962	-
chr14	76044920	76044930	div_pc__p1@FLVCR2__chr14:76044934..76044982,+	0	+	chr14	76044920	76044930	TFEC	11.5732	-
chr14	76044921	76044929	div_pc__p1@FLVCR2__chr14:76044934..76044982,+	0	+	chr14	76044921	76044929	Id2	13.2131	-
chr14	76044921	76044929	div_pc__p1@FLVCR2__chr14:76044934..76044982,+	0	+	chr14	76044921	76044929	Mlxip	13.1311	+
chr14	76044971	76044980	div_pc__p1@FLVCR2__chr14:76044934..76044982,+	0	+	chr14	76044971	76044980	THAP1	10.1053	-
chr14	76045918	76045919	div_lnc__NA__chr14:76045936..76045953,-	0	-	chr14	76045905	76045919	GLIS2	11.6557	+
chr14	76045918	76045919	div_lnc__NA__chr14:76045936..76045953,-	0	-	chr14	76045905	76045919	GLIS3	4.0303	+
chr14	76045918	76045920	div_lnc__NA__chr14:76045936..76045953,-	0	-	chr14	76045905	76045920	ZIC3	10.0143	+
chr14	76045918	76045922	div_lnc__NA__chr14:76045936..76045953,-	0	-	chr14	76045908	76045922	Pax6	10.5222	+
chr14	76045918	76045924	div_lnc__NA__chr14:76045936..76045953,-	0	-	chr14	76045906	76045924	EWSR1-FLI1	-10.3816	-
chr14	76045918	76045928	div_lnc__NA__chr14:76045936..76045953,-	0	-	chr14	76045917	76045928	ELF5	11.3091	-
chr14	76045918	76045929	div_lnc__NA__chr14:76045936..76045953,-	0	-	chr14	76045916	76045929	ELF3	8.56897	-
chr14	76045936	76045946	div_lnc__NA__chr14:76045936..76045953,-	0	-	chr14	76045936	76045946	EMX1	10.2478	+
chr14	76045936	76045946	div_lnc__NA__chr14:76045936..76045953,-	0	-	chr14	76045936	76045946	EVX1	10.3396	-
chr14	76045936	76045946	div_lnc__NA__chr14:76045936..76045953,-	0	-	chr14	76045936	76045946	EVX2	10.64	-
chr14	76045936	76045946	div_lnc__NA__chr14:76045936..76045953,-	0	-	chr14	76045936	76045946	GSX1	9.87302	-
chr14	76045936	76045946	div_lnc__NA__chr14:76045936..76045953,-	0	-	chr14	76045936	76045946	HOXA2	11.1887	-
chr14	76045936	76045946	div_lnc__NA__chr14:76045936..76045953,-	0	-	chr14	76045936	76045946	HOXB2	9.77358	-
chr14	76045936	76045946	div_lnc__NA__chr14:76045936..76045953,-	0	-	chr14	76045936	76045946	HOXB3	10.1	-
chr14	76045936	76045946	div_lnc__NA__chr14:76045936..76045953,-	0	-	chr14	76045936	76045946	NOTO	11.8	-
chr14	76045937	76045947	div_lnc__NA__chr14:76045936..76045953,-	0	-	chr14	76045937	76045947	POU6F2	11.8909	-
chr14	76046006	76046020	div_lnc__NA__chr14:76045936..76045953,-	0	-	chr14	76046006	76046020	EBF1	8.93443	+
chr14	76046009	76046026	div_lnc__NA__chr14:76045936..76045953,-	0	-	chr14	76046009	76046026	SP4	2.85455	-
chr14	76046012	76046023	div_lnc__NA__chr14:76045936..76045953,-	0	-	chr14	76046012	76046023	KLF16	14.1552	-
chr14	76046012	76046023	div_lnc__NA__chr14:76045936..76045953,-	0	-	chr14	76046012	76046023	SP3	13.1301	-
chr14	76098887	76098892	protein_coding__NA__chr14:76098964..76099004,+::	0	+	chr14	76098876	76098892	ZNF143	4.18966	+
chr14	76098887	76098894	protein_coding__NA__chr14:76098964..76099004,+::	0	+	chr14	76098879	76098894	PRDM1	10.0909	-
chr14	76098887	76098896	protein_coding__NA__chr14:76098964..76099004,+::	0	+	chr14	76098879	76098896	RARA::RXRA	9.58163	-
chr14	76098905	76098918	protein_coding__NA__chr14:76098964..76099004,+::	0	+	chr14	76098905	76098918	SMAD2::SMAD3::SMAD4	10.0328	-
chr14	76098917	76098928	protein_coding__NA__chr14:76098964..76099004,+::	0	+	chr14	76098917	76098928	Gabpa	13.1311	-
chr14	76098917	76098930	protein_coding__NA__chr14:76098964..76099004,+::	0	+	chr14	76098917	76098930	HSF1	6.86885	-
chr14	76098917	76098930	protein_coding__NA__chr14:76098964..76099004,+::	0	+	chr14	76098917	76098930	HSF2	9.18182	-
chr14	76098917	76098930	protein_coding__NA__chr14:76098964..76099004,+::	0	+	chr14	76098917	76098930	HSF4	11.1463	-
chr14	76098918	76098929	protein_coding__NA__chr14:76098964..76099004,+::	0	+	chr14	76098918	76098929	ELK4	10.8	+
chr14	76098919	76098929	protein_coding__NA__chr14:76098964..76099004,+::	0	+	chr14	76098919	76098929	ELK1	10.8936	-
chr14	76098919	76098929	protein_coding__NA__chr14:76098964..76099004,+::	0	+	chr14	76098919	76098929	ELK3	11.3621	-
chr14	76098919	76098929	protein_coding__NA__chr14:76098964..76099004,+::	0	+	chr14	76098919	76098929	ERG	11.1818	-
chr14	76098919	76098929	protein_coding__NA__chr14:76098964..76099004,+::	0	+	chr14	76098919	76098929	ETV1	11.3636	-
chr14	76098919	76098929	protein_coding__NA__chr14:76098964..76099004,+::	0	+	chr14	76098919	76098929	ETV4	11.2414	-
chr14	76098919	76098929	protein_coding__NA__chr14:76098964..76099004,+::	0	+	chr14	76098919	76098929	ETV5	11.3273	-
chr14	76098919	76098929	protein_coding__NA__chr14:76098964..76099004,+::	0	+	chr14	76098919	76098929	FEV	11.3462	-
chr14	76098919	76098929	protein_coding__NA__chr14:76098964..76099004,+::	0	+	chr14	76098919	76098929	FLI1	10.6809	-
chr14	76098969	76098976	protein_coding__NA__chr14:76098964..76099004,+::	0	+	chr14	76098969	76098976	SPIB	11.2333	+
chr14	76127493	76127496	protein_coding__p3@C14orf1__chr14:76127519..76127543,-::	0	-	chr14	76127486	76127496	TFAP4	10.0545	-
chr14	76127493	76127501	protein_coding__p3@C14orf1__chr14:76127519..76127543,-::	0	-	chr14	76127492	76127501	THAP1	11.4474	-
chr14	76127506	76127517	protein_coding__p3@C14orf1__chr14:76127519..76127543,-::	0	-	chr14	76127506	76127517	NRF1	15.7455	-
chr14	76127507	76127518	protein_coding__p3@C14orf1__chr14:76127519..76127543,-::	0	-	chr14	76127507	76127518	EGR2	8.7931	+
chr14	76127523	76127536	protein_coding__p3@C14orf1__chr14:76127519..76127543,-::	0	-	chr14	76127523	76127536	JUN	9.81633	+
chr14	76127524	76127538	protein_coding__p3@C14orf1__chr14:76127519..76127543,-::	0	-	chr14	76127524	76127538	ATF7	8.1	-
chr14	76127525	76127537	protein_coding__p3@C14orf1__chr14:76127519..76127543,-::	0	-	chr14	76127525	76127537	Creb5	10.6182	-
chr14	76127525	76127537	protein_coding__p3@C14orf1__chr14:76127519..76127543,-::	0	-	chr14	76127525	76127537	JDP2(var.2)	7.06122	-
chr14	76127540	76127552	protein_coding__p3@C14orf1__chr14:76127519..76127543,-::	0	-	chr14	76127540	76127552	HINFP	16.4697	+
chr14	76127547	76127557	protein_coding__p3@C14orf1__chr14:76127519..76127543,-::	0	-	chr14	76127547	76127557	NHLH1	14.8103	+
chr14	76127547	76127558	protein_coding__p3@C14orf1__chr14:76127519..76127543,-::	0	-	chr14	76127547	76127558	Myog	11.6735	+
chr14	76127547	76127558	protein_coding__p3@C14orf1__chr14:76127519..76127543,-::	0	-	chr14	76127547	76127558	Tcf12	10.7347	+
chr14	76127565	76127576	protein_coding__p3@C14orf1__chr14:76127519..76127543,-::	0	-	chr14	76127565	76127576	NRF1	19.2727	+
chr14	76127603	76127608	protein_coding__p3@C14orf1__chr14:76127519..76127543,-::	0	-	chr14	76127603	76127619	RFX2	10.1143	-
chr14	76127603	76127608	protein_coding__p3@C14orf1__chr14:76127519..76127543,-::	0	-	chr14	76127603	76127619	RFX3	10.9697	-
chr14	76127603	76127608	protein_coding__p3@C14orf1__chr14:76127519..76127543,-::	0	-	chr14	76127603	76127619	RFX4	11.6212	+
chr14	76127603	76127608	protein_coding__p3@C14orf1__chr14:76127519..76127543,-::	0	-	chr14	76127603	76127619	RFX5	11.4655	-
chr14	76127607	76127608	protein_coding__p3@C14orf1__chr14:76127519..76127543,-::	0	-	chr14	76127607	76127622	CENPB	11.1346	-
chr14	76314033	76314040	antisense__NA__chr14:76314055..76314068,-	0	-	chr14	76314026	76314040	TCF7L2	10.6364	+
chr14	76314058	76314068	antisense__NA__chr14:76314055..76314068,-	0	-	chr14	76314058	76314068	Neurog1	10.6374	+
chr14	76314058	76314068	antisense__NA__chr14:76314055..76314068,-	0	-	chr14	76314058	76314068	OLIG2	11.1724	-
chr14	76314058	76314068	antisense__NA__chr14:76314055..76314068,-	0	-	chr14	76314058	76314068	OLIG3	11.4483	-
chr14	76314059	76314071	antisense__NA__chr14:76314055..76314068,-	0	-	chr14	76314059	76314071	YY1	12.5192	+
chr14	76314089	76314104	antisense__NA__chr14:76314055..76314068,-	0	-	chr14	76314089	76314104	Sox1	1.93103	+
chr14	76314112	76314129	antisense__NA__chr14:76314055..76314068,-	0	-	chr14	76314112	76314129	ESR1	4.51515	+
chr14	76314113	76314128	antisense__NA__chr14:76314055..76314068,-	0	-	chr14	76314113	76314128	ESR2	10.8269	+
chr14	76314120	76314131	antisense__NA__chr14:76314055..76314068,-	0	-	chr14	76314120	76314131	USF2	12.2653	-
chr14	76314121	76314131	antisense__NA__chr14:76314055..76314068,-	0	-	chr14	76314121	76314131	SREBF1	12.622	+
chr14	76314121	76314131	antisense__NA__chr14:76314055..76314068,-	0	-	chr14	76314121	76314131	Srebf1(var.2)	14.7931	+
chr14	76314121	76314131	antisense__NA__chr14:76314055..76314068,-	0	-	chr14	76314121	76314131	SREBF2(var.2)	14.4909	+
chr14	76314121	76314131	antisense__NA__chr14:76314055..76314068,-	0	-	chr14	76314121	76314131	TFEB	10.8462	+
chr14	76368427	76368436	protein_coding__NA__chr14:76368484..76368495,+::	0	+	chr14	76368427	76368436	ZEB1	11.3273	+
chr14	76368428	76368438	protein_coding__NA__chr14:76368484..76368495,+::	0	+	chr14	76368428	76368438	ID4	11.2951	+
chr14	76368429	76368438	protein_coding__NA__chr14:76368484..76368495,+::	0	+	chr14	76368429	76368438	SNAI2	11.3023	-
chr14	76368430	76368443	protein_coding__NA__chr14:76368484..76368495,+::	0	+	chr14	76368430	76368443	NR2F1	12.0816	-
chr14	76368432	76368447	protein_coding__NA__chr14:76368484..76368495,+::	0	+	chr14	76368432	76368447	JUND(var.2)	13.4681	-
chr14	76368433	76368446	protein_coding__NA__chr14:76368484..76368495,+::	0	+	chr14	76368433	76368446	JUN	12.102	-
chr14	76368434	76368442	protein_coding__NA__chr14:76368484..76368495,+::	0	+	chr14	76368434	76368442	CREB1	11.3964	-
chr14	76368470	76368478	protein_coding__NA__chr14:76368484..76368495,+::	0	+	chr14	76368470	76368478	Sox2	12.8852	+
chr14	76368470	76368480	protein_coding__NA__chr14:76368484..76368495,+::	0	+	chr14	76368470	76368480	Sox3	13.6897	+
chr14	76368471	76368486	protein_coding__NA__chr14:76368484..76368495,+::	0	+	chr14	76368471	76368486	Pou5f1::Sox2	9.91129	+
chr14	76368491	76368503	protein_coding__NA__chr14:76368484..76368495,+::	0	+	chr14	76368491	76368503	ELF4	8.21311	+
chr14	76368493	76368503	protein_coding__NA__chr14:76368484..76368495,+::	0	+	chr14	76368493	76368503	ETV6	11.5769	+
chr14	76368494	76368505	protein_coding__NA__chr14:76368484..76368495,+::	0	+	chr14	76368494	76368505	Gabpa	10.5902	+
chr14	76368498	76368511	protein_coding__NA__chr14:76368484..76368495,+::	0	+	chr14	76368498	76368511	Myod1	13.1224	-
chr14	76368501	76368512	protein_coding__NA__chr14:76368484..76368495,+::	0	+	chr14	76368501	76368512	Myog	12.0816	+
chr14	76368501	76368512	protein_coding__NA__chr14:76368484..76368495,+::	0	+	chr14	76368501	76368512	Tcf12	11.8367	+
chr14	76368525	76368529	protein_coding__NA__chr14:76368484..76368495,+::	0	+	chr14	76368525	76368536	Spz1	10.9727	-
chr1	47644887	47644894	div_lnc__NA__chr1:47644956..47644973,+::	0	+	chr1	47644884	47644894	NFAT5	11.2097	-
chr1	47644925	47644936	div_lnc__NA__chr1:47644956..47644973,+::	0	+	chr1	47644925	47644936	TFAP2A	12.6545	+
chr1	47644925	47644936	div_lnc__NA__chr1:47644956..47644973,+::	0	+	chr1	47644925	47644936	TFAP2B(var.2)	11.6182	-
chr1	47644925	47644936	div_lnc__NA__chr1:47644956..47644973,+::	0	+	chr1	47644925	47644936	TFAP2C(var.2)	12.8077	+
chr1	47644928	47644936	div_lnc__NA__chr1:47644950..47644968,-::	0	-	chr1	47644925	47644936	TFAP2A	12.6545	+
chr1	47644928	47644936	div_lnc__NA__chr1:47644950..47644968,-::	0	-	chr1	47644925	47644936	TFAP2B(var.2)	11.6182	-
chr1	47644928	47644936	div_lnc__NA__chr1:47644950..47644968,-::	0	-	chr1	47644925	47644936	TFAP2C(var.2)	12.8077	+
chr14	76449337	76449351	protein_coding__NA__chr14:76449323..76449372,-::	0	-	chr14	76449337	76449351	E2F7	-5.37705	+
chr14	76449362	76449375	protein_coding__NA__chr14:76449323..76449372,-::	0	-	chr14	76449362	76449375	Hes2	12.5238	+
chr14	76449364	76449378	protein_coding__NA__chr14:76449323..76449372,-::	0	-	chr14	76449364	76449378	CREB3L1	7.89394	-
chr14	76449364	76449379	protein_coding__NA__chr14:76449323..76449372,-::	0	-	chr14	76449364	76449379	ESR2	10.1538	+
chr14	76449365	76449375	protein_coding__NA__chr14:76449323..76449372,-::	0	-	chr14	76449365	76449375	Arntl	12.0328	+
chr14	76449365	76449375	protein_coding__NA__chr14:76449323..76449372,-::	0	-	chr14	76449365	76449375	Mitf	10.9592	+
chr14	76449365	76449375	protein_coding__NA__chr14:76449323..76449372,-::	0	-	chr14	76449365	76449375	Myc	14.1273	-
chr14	76449365	76449376	protein_coding__NA__chr14:76449323..76449372,-::	0	-	chr14	76449365	76449376	MAX::MYC	15.6122	+
chr14	76449365	76449376	protein_coding__NA__chr14:76449323..76449372,-::	0	-	chr14	76449365	76449376	USF2	13.1837	-
chr14	76449365	76449377	protein_coding__NA__chr14:76449323..76449372,-::	0	-	chr14	76449365	76449377	HES5	13.2241	-
chr14	76449365	76449377	protein_coding__NA__chr14:76449323..76449372,-::	0	-	chr14	76449365	76449377	HES7	9.87931	-
chr14	76449366	76449374	protein_coding__NA__chr14:76449323..76449372,-::	0	-	chr14	76449366	76449374	Mycn	12.7377	+
chr14	76449366	76449376	protein_coding__NA__chr14:76449323..76449372,-::	0	-	chr14	76449366	76449376	BHLHE40	11.9231	-
chr14	76449366	76449376	protein_coding__NA__chr14:76449323..76449372,-::	0	-	chr14	76449366	76449376	BHLHE41	8.23077	-
chr14	76449366	76449376	protein_coding__NA__chr14:76449323..76449372,-::	0	-	chr14	76449366	76449376	CLOCK	11.4545	-
chr14	76449366	76449376	protein_coding__NA__chr14:76449323..76449372,-::	0	-	chr14	76449366	76449376	Hes1	11.2867	-
chr14	76449366	76449376	protein_coding__NA__chr14:76449323..76449372,-::	0	-	chr14	76449366	76449376	HEY1	15.8364	-
chr14	76449366	76449376	protein_coding__NA__chr14:76449323..76449372,-::	0	-	chr14	76449366	76449376	HEY2	15.6207	-
chr14	76449366	76449376	protein_coding__NA__chr14:76449323..76449372,-::	0	-	chr14	76449366	76449376	MAX	13.8654	-
chr14	76449366	76449376	protein_coding__NA__chr14:76449323..76449372,-::	0	-	chr14	76449366	76449376	MLX	11.3143	+
chr14	76449366	76449376	protein_coding__NA__chr14:76449323..76449372,-::	0	-	chr14	76449366	76449376	MLXIPL	11.4848	+
chr14	76449366	76449376	protein_coding__NA__chr14:76449323..76449372,-::	0	-	chr14	76449366	76449376	MNT	13.9848	-
chr14	76449366	76449376	protein_coding__NA__chr14:76449323..76449372,-::	0	-	chr14	76449366	76449376	Npas2	13.4098	+
chr14	76449366	76449376	protein_coding__NA__chr14:76449323..76449372,-::	0	-	chr14	76449366	76449376	Tcfl5	10.3952	-
chr14	76449366	76449376	protein_coding__NA__chr14:76449323..76449372,-::	0	-	chr14	76449366	76449376	TFE3	12.7959	-
chr14	76449366	76449376	protein_coding__NA__chr14:76449323..76449372,-::	0	-	chr14	76449366	76449376	TFEB	13.5	-
chr14	76449366	76449376	protein_coding__NA__chr14:76449323..76449372,-::	0	-	chr14	76449366	76449376	TFEC	11.561	+
chr14	76449366	76449377	protein_coding__NA__chr14:76449323..76449372,-::	0	-	chr14	76449366	76449377	MAX::MYC	10.8163	-
chr14	76449366	76449377	protein_coding__NA__chr14:76449323..76449372,-::	0	-	chr14	76449366	76449377	USF1	12.0204	+
chr14	76449366	76449377	protein_coding__NA__chr14:76449323..76449372,-::	0	-	chr14	76449366	76449377	USF2	12.898	+
chr14	76449367	76449375	protein_coding__NA__chr14:76449323..76449372,-::	0	-	chr14	76449367	76449375	ARNT::HIF1A	11.4079	-
chr14	76449367	76449375	protein_coding__NA__chr14:76449323..76449372,-::	0	-	chr14	76449367	76449375	Id2	13.7541	+
chr14	76449367	76449375	protein_coding__NA__chr14:76449323..76449372,-::	0	-	chr14	76449367	76449375	Mlxip	13.377	+
chr14	76449367	76449377	protein_coding__NA__chr14:76449323..76449372,-::	0	-	chr14	76449367	76449377	Arntl	11.1639	-
chr14	76449367	76449377	protein_coding__NA__chr14:76449323..76449372,-::	0	-	chr14	76449367	76449377	Myc	11.3273	+
chr14	76449368	76449376	protein_coding__NA__chr14:76449323..76449372,-::	0	-	chr14	76449368	76449376	Mycn	14.8197	-
chr1	47644937	47644947	div_lnc__NA__chr1:47644950..47644968,-::	0	-	chr1	47644937	47644947	ETV6	10.7308	-
chr1	47644937	47644947	div_lnc__NA__chr1:47644956..47644973,+::	0	+	chr1	47644937	47644947	ETV6	10.7308	-
chr1	47644945	47644956	div_lnc__NA__chr1:47644950..47644968,-::	0	-	chr1	47644945	47644956	Nkx2-5(var.2)	11.3273	+
chr1	47644945	47644956	div_lnc__NA__chr1:47644956..47644973,+::	0	+	chr1	47644945	47644956	Nkx2-5(var.2)	11.3273	+
chr1	47644950	47644961	div_lnc__NA__chr1:47644950..47644968,-::	0	-	chr1	47644950	47644961	Hoxa9	12.9211	+
chr1	47644950	47644961	div_lnc__NA__chr1:47644956..47644973,+::	0	+	chr1	47644950	47644961	Hoxa9	12.9211	+
chr1	47644951	47644963	div_lnc__NA__chr1:47644950..47644968,-::	0	-	chr1	47644951	47644963	PBX1	12.1531	+
chr1	47644951	47644963	div_lnc__NA__chr1:47644956..47644973,+::	0	+	chr1	47644951	47644963	PBX1	12.1531	+
chr1	47644978	47644997	div_lnc__NA__chr1:47644950..47644968,-::	0	-	chr1	47644978	47644997	CTCF	13.459	-
chr1	47644978	47644997	div_lnc__NA__chr1:47644956..47644973,+::	0	+	chr1	47644978	47644997	CTCF	13.459	-
chr1	47644980	47644999	div_lnc__NA__chr1:47644950..47644968,-::	0	-	chr1	47644980	47644999	CTCF	22.4426	+
chr1	47644980	47644999	div_lnc__NA__chr1:47644956..47644973,+::	0	+	chr1	47644980	47644999	CTCF	22.4426	+
chr1	47644985	47644995	div_lnc__NA__chr1:47644950..47644968,-::	0	-	chr1	47644985	47644995	FIGLA	12.2069	-
chr1	47644985	47644995	div_lnc__NA__chr1:47644956..47644973,+::	0	+	chr1	47644985	47644995	FIGLA	12.2069	-
chr1	47644988	47645001	div_lnc__NA__chr1:47644950..47644968,-::	0	-	chr1	47644988	47645001	SMAD2::SMAD3::SMAD4	11.8361	-
chr1	47644988	47645001	div_lnc__NA__chr1:47644956..47644973,+::	0	+	chr1	47644988	47645001	SMAD2::SMAD3::SMAD4	11.8361	-
chr1	47645025	47645039	div_lnc__NA__chr1:47644950..47644968,-::	0	-	chr1	47645025	47645039	IRF7	10.3065	+
chr1	47645025	47645039	div_lnc__NA__chr1:47644950..47644968,-::	0	-	chr1	47645025	47645039	IRF8	-1.72727	+
chr1	47645037	47645043	div_lnc__NA__chr1:47644950..47644968,-::	0	-	chr1	47645037	47645050	SMAD2::SMAD3::SMAD4	10.7541	-
chr14	76564645	76564647	Enhancer__chr14:76564687-76564726	0	+	chr14	76564638	76564647	Hic1	12.7692	+
chr14	76564645	76564647	Enhancer__chr14:76564687-76564726	0	+	chr14	76564638	76564647	HIC2	10.7091	+
chr14	76564645	76564649	Enhancer__chr14:76564687-76564726	0	+	chr14	76564636	76564649	SMAD2::SMAD3::SMAD4	13.459	-
chr14	76564647	76564659	Enhancer__chr14:76564687-76564726	0	+	chr14	76564647	76564659	Tcf7	8.45161	+
chr14	76564656	76564669	Enhancer__chr14:76564687-76564726	0	+	chr14	76564656	76564669	Hoxc9	12.7937	-
chr14	76564657	76564668	Enhancer__chr14:76564687-76564726	0	+	chr14	76564657	76564668	Hoxa9	11.3947	-
chr14	76564662	76564679	Enhancer__chr14:76564687-76564726	0	+	chr14	76564662	76564679	Hmx2	10.5658	+
chr14	76564662	76564679	Enhancer__chr14:76564687-76564726	0	+	chr14	76564662	76564679	Hmx3	10.1341	+
chr14	76564664	76564680	Enhancer__chr14:76564687-76564726	0	+	chr14	76564664	76564680	SOX4	-11.0455	+
chr14	76564665	76564673	Enhancer__chr14:76564687-76564726	0	+	chr14	76564665	76564673	Nobox	11.3478	-
chr14	76564665	76564675	Enhancer__chr14:76564687-76564726	0	+	chr14	76564665	76564675	Barhl1	9.56604	-
chr14	76564665	76564675	Enhancer__chr14:76564687-76564726	0	+	chr14	76564665	76564675	GSX2	9.71698	+
chr14	76564665	76564675	Enhancer__chr14:76564687-76564726	0	+	chr14	76564665	76564675	MNX1	11.3284	+
chr14	76564665	76564676	Enhancer__chr14:76564687-76564726	0	+	chr14	76564665	76564676	HOXA10	11.9057	+
chr14	76564665	76564680	Enhancer__chr14:76564687-76564726	0	+	chr14	76564665	76564680	Sox11	-15.4143	-
chr14	76564665	76564680	Enhancer__chr14:76564687-76564726	0	+	chr14	76564665	76564680	SOX21	6.04082	+
chr14	76564665	76564681	Enhancer__chr14:76564687-76564726	0	+	chr14	76564665	76564681	SOX4	-10.4091	-
chr14	76564666	76564674	Enhancer__chr14:76564687-76564726	0	+	chr14	76564666	76564674	BARX1	10.3774	+
chr14	76564666	76564674	Enhancer__chr14:76564687-76564726	0	+	chr14	76564666	76564674	Dlx2	10.7	+
chr14	76564666	76564674	Enhancer__chr14:76564687-76564726	0	+	chr14	76564666	76564674	ISL2	10.7699	+
chr14	76564666	76564674	Enhancer__chr14:76564687-76564726	0	+	chr14	76564666	76564674	MSX2	11.2364	+
chr14	76564666	76564674	Enhancer__chr14:76564687-76564726	0	+	chr14	76564666	76564674	Msx3	11.283	+
chr14	76564666	76564676	Enhancer__chr14:76564687-76564726	0	+	chr14	76564666	76564676	HOXD13	11	+
chr14	76564666	76564676	Enhancer__chr14:76564687-76564726	0	+	chr14	76564666	76564676	Hoxd9	13.3611	+
chr14	76564666	76564677	Enhancer__chr14:76564687-76564726	0	+	chr14	76564666	76564677	Arid3b	10.873	-
chr14	76564667	76564674	Enhancer__chr14:76564687-76564726	0	+	chr14	76564667	76564674	Nkx2-5	9.9802	-
chr14	76564685	76564703	Enhancer__chr14:76564687-76564726	0	+	chr14	76564685	76564703	NFYA	8.2439	+
chr14	76564702	76564717	Enhancer__chr14:76564687-76564726	0	+	chr14	76564702	76564717	FOXP1	11.5775	-
chr14	76564710	76564725	Enhancer__chr14:76564687-76564726	0	+	chr14	76564710	76564725	FOXP1	11.3099	-
chr14	76564737	76564757	Enhancer__chr14:76564687-76564726	0	+	chr14	76564737	76564757	TBX19	9.89024	-
chr14	76564746	76564756	Enhancer__chr14:76564687-76564726	0	+	chr14	76564746	76564756	TBX21	13.4364	+
chr14	76564746	76564757	Enhancer__chr14:76564687-76564726	0	+	chr14	76564746	76564757	TBX20	12.5152	+
chr14	76564746	76564757	Enhancer__chr14:76564687-76564726	0	+	chr14	76564746	76564757	TBX2	12.9636	+
chr14	76564746	76564759	Enhancer__chr14:76564687-76564726	0	+	chr14	76564746	76564759	EOMES	13.1707	+
chr14	76564747	76564755	Enhancer__chr14:76564687-76564726	0	+	chr14	76564747	76564755	MGA	11.7576	+
chr14	76564747	76564755	Enhancer__chr14:76564687-76564726	0	+	chr14	76564747	76564755	TBX1	11.3469	+
chr14	76564747	76564755	Enhancer__chr14:76564687-76564726	0	+	chr14	76564747	76564755	TBX15	11.6731	+
chr14	76564747	76564755	Enhancer__chr14:76564687-76564726	0	+	chr14	76564747	76564755	TBX4	12.3061	+
chr14	76564747	76564755	Enhancer__chr14:76564687-76564726	0	+	chr14	76564747	76564755	TBX5	11.8276	+
chr14	76564747	76564757	Enhancer__chr14:76564687-76564726	0	+	chr14	76564747	76564757	TBR1	12.9362	+
chr14	76564758	76564760	Enhancer__chr14:76564687-76564726	0	+	chr14	76564758	76564774	SOX8	-14	-
chr1	47656709	47656710	protein_coding__NA__chr1:47656731..47656744,-::	0	-	chr1	47656699	47656710	MAX::MYC	14.898	+
chr1	47656709	47656710	protein_coding__NA__chr1:47656731..47656744,-::	0	-	chr1	47656699	47656710	USF1	15.1224	-
chr1	47656709	47656710	protein_coding__NA__chr1:47656731..47656744,-::	0	-	chr1	47656699	47656710	USF2	13.6531	-
chr1	47656709	47656710	protein_coding__NA__chr1:47656731..47656744,-::	0	-	chr1	47656700	47656710	BHLHE40	10.4808	-
chr1	47656709	47656710	protein_coding__NA__chr1:47656731..47656744,-::	0	-	chr1	47656700	47656710	BHLHE41	7.11538	-
chr1	47656709	47656710	protein_coding__NA__chr1:47656731..47656744,-::	0	-	chr1	47656700	47656710	MAX	13.6923	-
chr1	47656709	47656710	protein_coding__NA__chr1:47656731..47656744,-::	0	-	chr1	47656700	47656710	MLX	15.0286	+
chr1	47656709	47656710	protein_coding__NA__chr1:47656731..47656744,-::	0	-	chr1	47656700	47656710	MLXIPL	14.3788	+
chr1	47656709	47656710	protein_coding__NA__chr1:47656731..47656744,-::	0	-	chr1	47656700	47656710	MNT	13.1061	-
chr1	47656709	47656710	protein_coding__NA__chr1:47656731..47656744,-::	0	-	chr1	47656700	47656710	Srebf1(var.2)	12.569	-
chr1	47656709	47656710	protein_coding__NA__chr1:47656731..47656744,-::	0	-	chr1	47656700	47656710	SREBF2(var.2)	12.8727	-
chr1	47656709	47656710	protein_coding__NA__chr1:47656731..47656744,-::	0	-	chr1	47656700	47656710	TFE3	13.1429	-
chr1	47656709	47656710	protein_coding__NA__chr1:47656731..47656744,-::	0	-	chr1	47656700	47656710	TFEB	13.9038	-
chr1	47656709	47656710	protein_coding__NA__chr1:47656731..47656744,-::	0	-	chr1	47656700	47656710	TFEC	13.0854	-
chr1	47656709	47656710	protein_coding__NA__chr1:47656731..47656744,-::	0	-	chr1	47656702	47656710	Mycn	14.4426	-
chr1	47656709	47656711	protein_coding__NA__chr1:47656731..47656744,-::	0	-	chr1	47656700	47656711	MAX::MYC	10.7653	-
chr1	47656709	47656712	protein_coding__NA__chr1:47656731..47656744,-::	0	-	chr1	47656698	47656712	CREB3L1	8.83333	-
chr1	47656711	47656721	protein_coding__NA__chr1:47656731..47656744,-::	0	-	chr1	47656711	47656721	FIGLA	12.1552	+
chr1	47656711	47656721	protein_coding__NA__chr1:47656731..47656744,-::	0	-	chr1	47656711	47656721	ID4	11.082	+
chr1	47656711	47656721	protein_coding__NA__chr1:47656731..47656744,-::	0	-	chr1	47656711	47656721	TCF4	11.5714	+
chr1	47656741	47656756	protein_coding__NA__chr1:47656731..47656744,-::	0	-	chr1	47656741	47656756	HNF4G	11.3462	+
chr1	47656761	47656773	protein_coding__NA__chr1:47656731..47656744,-::	0	-	chr1	47656761	47656773	INSM1	10.1531	-
chr1	47656766	47656781	protein_coding__NA__chr1:47656731..47656744,-::	0	-	chr1	47656766	47656781	HNF4G	10.5962	+
chr1	47656766	47656781	protein_coding__NA__chr1:47656731..47656744,-::	0	-	chr1	47656766	47656781	Pparg::Rxra	11.1261	+
chr1	47656772	47656785	protein_coding__NA__chr1:47656731..47656744,-::	0	-	chr1	47656772	47656785	NR2F1	11.8163	+
chr1	47656774	47656791	protein_coding__NA__chr1:47656731..47656744,-::	0	-	chr1	47656774	47656791	ESR1	-1.54545	-
chr1	47656775	47656790	protein_coding__NA__chr1:47656731..47656744,-::	0	-	chr1	47656775	47656790	ESR2	12.75	+
chr1	47656779	47656790	protein_coding__NA__chr1:47656731..47656744,-::	0	-	chr1	47656779	47656790	GCM1	10.2449	+
chr1	47656781	47656801	protein_coding__NA__chr1:47656731..47656744,-::	0	-	chr1	47656781	47656801	PPARG	7.65556	-
chr1	47656791	47656808	protein_coding__NA__chr1:47656731..47656744,-::	0	-	chr1	47656791	47656808	SP4	8.01818	+
chr1	47656793	47656804	protein_coding__NA__chr1:47656731..47656744,-::	0	-	chr1	47656793	47656804	Klf1	12.7727	+
chr1	47656793	47656807	protein_coding__NA__chr1:47656731..47656744,-::	0	-	chr1	47656793	47656807	KLF14	10.9655	+
chr1	47656793	47656808	protein_coding__NA__chr1:47656731..47656744,-::	0	-	chr1	47656793	47656808	Klf12	8	+
chr1	47656794	47656804	protein_coding__NA__chr1:47656731..47656744,-::	0	-	chr1	47656794	47656804	Klf4	16.051	-
chr1	47656794	47656804	protein_coding__NA__chr1:47656731..47656744,-::	0	-	chr1	47656794	47656804	KLF5	16.6735	+
chr1	47656794	47656805	protein_coding__NA__chr1:47656731..47656744,-::	0	-	chr1	47656794	47656805	KLF16	16.2586	+
chr1	47656794	47656805	protein_coding__NA__chr1:47656731..47656744,-::	0	-	chr1	47656794	47656805	SP1	17.0962	+
chr1	47656794	47656805	protein_coding__NA__chr1:47656731..47656744,-::	0	-	chr1	47656794	47656805	SP3	14.6098	+
chr1	47656794	47656806	protein_coding__NA__chr1:47656731..47656744,-::	0	-	chr1	47656794	47656806	SP8	13.9342	+
chr1	47656794	47656809	protein_coding__NA__chr1:47656731..47656744,-::	0	-	chr1	47656794	47656809	SP2	17.5862	+
chr1	47656794	47656814	protein_coding__NA__chr1:47656731..47656744,-::	0	-	chr1	47656794	47656814	RREB1	7.86239	+
chr1	47656797	47656812	protein_coding__NA__chr1:47656731..47656744,-::	0	-	chr1	47656797	47656812	NR2C2	10.2714	-
chr1	47656797	47656817	protein_coding__NA__chr1:47656731..47656744,-::	0	-	chr1	47656797	47656817	RREB1	10.3028	+
chr1	47656798	47656808	protein_coding__NA__chr1:47656731..47656744,-::	0	-	chr1	47656798	47656808	ZNF740	14.4128	+
chr1	47656798	47656814	protein_coding__NA__chr1:47656731..47656744,-::	0	-	chr1	47656798	47656814	EGR4	9.98182	+
chr1	47656801	47656811	protein_coding__NA__chr1:47656731..47656744,-::	0	-	chr1	47656801	47656811	Klf4	12.7041	-
chr1	47656801	47656811	protein_coding__NA__chr1:47656731..47656744,-::	0	-	chr1	47656801	47656811	KLF5	14.7755	+
chr14	76618184	76618191	protein_coding__p1@C14orf118__chr14:76618242..76618305,+::	0	+	chr14	76618177	76618191	RORA(var.2)	10.3146	+
chr14	76618184	76618197	protein_coding__p1@C14orf118__chr14:76618242..76618305,+::	0	+	chr14	76618182	76618197	Pparg::Rxra	11.7658	+
chr14	76618190	76618204	protein_coding__p1@C14orf118__chr14:76618242..76618305,+::	0	+	chr14	76618190	76618204	PLAG1	9.52041	+
chr14	76618207	76618224	protein_coding__p1@C14orf118__chr14:76618242..76618305,+::	0	+	chr14	76618207	76618224	SP4	11.9818	+
chr14	76618209	76618220	protein_coding__p1@C14orf118__chr14:76618242..76618305,+::	0	+	chr14	76618209	76618220	Klf1	12.3182	+
chr14	76618209	76618223	protein_coding__p1@C14orf118__chr14:76618242..76618305,+::	0	+	chr14	76618209	76618223	KLF14	9.43103	+
chr14	76618210	76618220	protein_coding__p1@C14orf118__chr14:76618242..76618305,+::	0	+	chr14	76618210	76618220	Klf4	13.6122	-
chr14	76618210	76618220	protein_coding__p1@C14orf118__chr14:76618242..76618305,+::	0	+	chr14	76618210	76618220	KLF5	15.3061	+
chr14	76618210	76618221	protein_coding__p1@C14orf118__chr14:76618242..76618305,+::	0	+	chr14	76618210	76618221	KLF16	14.2414	+
chr14	76618210	76618221	protein_coding__p1@C14orf118__chr14:76618242..76618305,+::	0	+	chr14	76618210	76618221	SP1	15.2308	+
chr14	76618210	76618221	protein_coding__p1@C14orf118__chr14:76618242..76618305,+::	0	+	chr14	76618210	76618221	SP3	13.4065	+
chr14	76618210	76618222	protein_coding__p1@C14orf118__chr14:76618242..76618305,+::	0	+	chr14	76618210	76618222	SP8	14.8684	+
chr14	76618210	76618224	protein_coding__p1@C14orf118__chr14:76618242..76618305,+::	0	+	chr14	76618210	76618224	EGR1	15.7692	+
chr14	76618210	76618225	protein_coding__p1@C14orf118__chr14:76618242..76618305,+::	0	+	chr14	76618210	76618225	SP2	16.0172	+
chr14	76618211	76618221	protein_coding__p1@C14orf118__chr14:76618242..76618305,+::	0	+	chr14	76618211	76618221	ZNF740	11.8349	+
chr14	76618211	76618226	protein_coding__p1@C14orf118__chr14:76618242..76618305,+::	0	+	chr14	76618211	76618226	EGR3	6.91379	+
chr14	76618212	76618223	protein_coding__p1@C14orf118__chr14:76618242..76618305,+::	0	+	chr14	76618212	76618223	E2F6	10.5	-
chr14	76618213	76618224	protein_coding__p1@C14orf118__chr14:76618242..76618305,+::	0	+	chr14	76618213	76618224	EGR2	9.12069	+
chr14	76618228	76618239	protein_coding__p1@C14orf118__chr14:76618242..76618305,+::	0	+	chr14	76618228	76618239	Klf1	12.697	+
chr14	76618228	76618242	protein_coding__p1@C14orf118__chr14:76618242..76618305,+::	0	+	chr14	76618228	76618242	KLF14	8.36207	+
chr14	76618229	76618239	protein_coding__p1@C14orf118__chr14:76618242..76618305,+::	0	+	chr14	76618229	76618239	Klf4	16.051	-
chr14	76618229	76618239	protein_coding__p1@C14orf118__chr14:76618242..76618305,+::	0	+	chr14	76618229	76618239	KLF5	16.6735	+
chr14	76618229	76618240	protein_coding__p1@C14orf118__chr14:76618242..76618305,+::	0	+	chr14	76618229	76618240	KLF16	13.8448	+
chr14	76618229	76618240	protein_coding__p1@C14orf118__chr14:76618242..76618305,+::	0	+	chr14	76618229	76618240	SP1	15.75	+
chr14	76618229	76618240	protein_coding__p1@C14orf118__chr14:76618242..76618305,+::	0	+	chr14	76618229	76618240	SP3	13	+
chr14	76618229	76618244	protein_coding__p1@C14orf118__chr14:76618242..76618305,+::	0	+	chr14	76618229	76618244	SP2	16.5345	+
chr14	76618232	76618242	protein_coding__p1@C14orf118__chr14:76618242..76618305,+::	0	+	chr14	76618232	76618242	MZF1(var.2)	11.3939	-
chr14	76618235	76618246	protein_coding__p1@C14orf118__chr14:76618242..76618305,+::	0	+	chr14	76618235	76618246	TFAP2A	11.8182	+
chr14	76618235	76618246	protein_coding__p1@C14orf118__chr14:76618242..76618305,+::	0	+	chr14	76618235	76618246	TFAP2B(var.2)	10.1455	+
chr14	76618247	76618259	protein_coding__p1@C14orf118__chr14:76618242..76618305,+::	0	+	chr14	76618247	76618259	ELF1	10.9818	+
chr14	76618248	76618259	protein_coding__p1@C14orf118__chr14:76618242..76618305,+::	0	+	chr14	76618248	76618259	ETV2	16.3934	+
chr14	76618249	76618259	protein_coding__p1@C14orf118__chr14:76618242..76618305,+::	0	+	chr14	76618249	76618259	ELK1	13.5532	+
chr14	76618249	76618259	protein_coding__p1@C14orf118__chr14:76618242..76618305,+::	0	+	chr14	76618249	76618259	ELK3	13.8103	+
chr14	76618249	76618259	protein_coding__p1@C14orf118__chr14:76618242..76618305,+::	0	+	chr14	76618249	76618259	ERF	15.6714	+
chr14	76618249	76618259	protein_coding__p1@C14orf118__chr14:76618242..76618305,+::	0	+	chr14	76618249	76618259	ERG	15.3818	+
chr14	76618249	76618259	protein_coding__p1@C14orf118__chr14:76618242..76618305,+::	0	+	chr14	76618249	76618259	ETS1	15.5	+
chr14	76618249	76618259	protein_coding__p1@C14orf118__chr14:76618242..76618305,+::	0	+	chr14	76618249	76618259	ETV1	13.7818	+
chr14	76618249	76618259	protein_coding__p1@C14orf118__chr14:76618242..76618305,+::	0	+	chr14	76618249	76618259	ETV3	14.6901	+
chr14	76618249	76618259	protein_coding__p1@C14orf118__chr14:76618242..76618305,+::	0	+	chr14	76618249	76618259	ETV4	13.5172	+
chr14	76618249	76618259	protein_coding__p1@C14orf118__chr14:76618242..76618305,+::	0	+	chr14	76618249	76618259	ETV5	12.2364	+
chr14	76618249	76618259	protein_coding__p1@C14orf118__chr14:76618242..76618305,+::	0	+	chr14	76618249	76618259	ETV6	12.1154	+
chr14	76618249	76618259	protein_coding__p1@C14orf118__chr14:76618242..76618305,+::	0	+	chr14	76618249	76618259	FEV	14.6731	+
chr14	76618249	76618259	protein_coding__p1@C14orf118__chr14:76618242..76618305,+::	0	+	chr14	76618249	76618259	FLI1	16.3404	+
chr14	76618249	76618260	protein_coding__p1@C14orf118__chr14:76618242..76618305,+::	0	+	chr14	76618249	76618260	ELK4	13.9455	-
chr14	76618250	76618261	protein_coding__p1@C14orf118__chr14:76618242..76618305,+::	0	+	chr14	76618250	76618261	Gabpa	12.9016	+
chr14	76618252	76618266	protein_coding__p1@C14orf118__chr14:76618242..76618305,+::	0	+	chr14	76618252	76618266	RORA(var.2)	6.75281	+
chr14	76618252	76618267	protein_coding__p1@C14orf118__chr14:76618242..76618305,+::	0	+	chr14	76618252	76618267	JUND(var.2)	14.1277	+
chr14	76618253	76618266	protein_coding__p1@C14orf118__chr14:76618242..76618305,+::	0	+	chr14	76618253	76618266	JUN	12.6735	+
chr14	76618255	76618265	protein_coding__p1@C14orf118__chr14:76618242..76618305,+::	0	+	chr14	76618255	76618265	RORA	11.9326	+
chr14	76618257	76618265	protein_coding__p1@C14orf118__chr14:76618242..76618305,+::	0	+	chr14	76618257	76618265	CREB1	11.3964	+
chr14	76618257	76618272	protein_coding__p1@C14orf118__chr14:76618242..76618305,+::	0	+	chr14	76618257	76618272	NR2C2	10.3857	+
chr14	76618265	76618276	protein_coding__p1@C14orf118__chr14:76618242..76618305,+::	0	+	chr14	76618265	76618276	E2F6	12.8621	+
chr14	76618267	76618280	protein_coding__p1@C14orf118__chr14:76618242..76618305,+::	0	+	chr14	76618267	76618280	NFKB1	1.85714	+
chr14	76618267	76618280	protein_coding__p1@C14orf118__chr14:76618242..76618305,+::	0	+	chr14	76618267	76618280	NFKB2	8.78788	+
chr14	76618269	76618279	protein_coding__p1@C14orf118__chr14:76618242..76618305,+::	0	+	chr14	76618269	76618279	RELA	12.8163	-
chr14	76618270	76618280	protein_coding__p1@C14orf118__chr14:76618242..76618305,+::	0	+	chr14	76618270	76618280	REL	10.7071	-
chr14	76734289	76734307	Enhancer__chr14:76734272-76734379	0	+	chr14	76734289	76734307	NFYA	18.7317	+
chr14	76734294	76734304	Enhancer__chr14:76734272-76734379	0	+	chr14	76734294	76734304	EN2	10.9322	-
chr14	76734295	76734303	Enhancer__chr14:76734272-76734379	0	+	chr14	76734295	76734303	Dux	12.1475	-
chr14	76734295	76734310	Enhancer__chr14:76734272-76734379	0	+	chr14	76734295	76734310	NFYB	16.5385	-
chr14	76734311	76734321	Enhancer__chr14:76734272-76734379	0	+	chr14	76734311	76734321	Arntl	15.3279	+
chr14	76734311	76734321	Enhancer__chr14:76734272-76734379	0	+	chr14	76734311	76734321	Mitf	12.8776	+
chr14	76734311	76734322	Enhancer__chr14:76734272-76734379	0	+	chr14	76734311	76734322	USF1	16.7755	-
chr14	76734311	76734322	Enhancer__chr14:76734272-76734379	0	+	chr14	76734311	76734322	USF2	15.4694	-
chr14	76734311	76734323	Enhancer__chr14:76734272-76734379	0	+	chr14	76734311	76734323	HES7	6.05172	-
chr14	76734312	76734322	Enhancer__chr14:76734272-76734379	0	+	chr14	76734312	76734322	BHLHE40	15.3269	+
chr14	76734312	76734322	Enhancer__chr14:76734272-76734379	0	+	chr14	76734312	76734322	BHLHE41	16.8846	-
chr14	76734312	76734322	Enhancer__chr14:76734272-76734379	0	+	chr14	76734312	76734322	Hes1	10.993	-
chr14	76734312	76734322	Enhancer__chr14:76734272-76734379	0	+	chr14	76734312	76734322	HEY1	14.0182	-
chr14	76734312	76734322	Enhancer__chr14:76734272-76734379	0	+	chr14	76734312	76734322	HEY2	14.8966	+
chr14	76734312	76734322	Enhancer__chr14:76734272-76734379	0	+	chr14	76734312	76734322	MAX	11.8077	-
chr14	76734312	76734322	Enhancer__chr14:76734272-76734379	0	+	chr14	76734312	76734322	MLX	13.8143	-
chr14	76734312	76734322	Enhancer__chr14:76734272-76734379	0	+	chr14	76734312	76734322	MLXIPL	13.3485	+
chr14	76734312	76734322	Enhancer__chr14:76734272-76734379	0	+	chr14	76734312	76734322	MNT	12.6364	-
chr14	76734312	76734322	Enhancer__chr14:76734272-76734379	0	+	chr14	76734312	76734322	Npas2	11.7869	-
chr14	76734312	76734322	Enhancer__chr14:76734272-76734379	0	+	chr14	76734312	76734322	Srebf1(var.2)	10.8103	+
chr14	76734312	76734322	Enhancer__chr14:76734272-76734379	0	+	chr14	76734312	76734322	SREBF2(var.2)	9.18182	-
chr14	76734312	76734322	Enhancer__chr14:76734272-76734379	0	+	chr14	76734312	76734322	Tcfl5	10.4919	-
chr14	76734312	76734322	Enhancer__chr14:76734272-76734379	0	+	chr14	76734312	76734322	TFE3	13.4286	-
chr14	76734312	76734322	Enhancer__chr14:76734272-76734379	0	+	chr14	76734312	76734322	TFEB	14.2692	-
chr14	76734312	76734322	Enhancer__chr14:76734272-76734379	0	+	chr14	76734312	76734322	TFEC	13.5732	-
chr14	76734312	76734323	Enhancer__chr14:76734272-76734379	0	+	chr14	76734312	76734323	MAX::MYC	11.2041	-
chr14	76734312	76734323	Enhancer__chr14:76734272-76734379	0	+	chr14	76734312	76734323	USF2	13.3061	+
chr14	76734313	76734321	Enhancer__chr14:76734272-76734379	0	+	chr14	76734313	76734321	Id2	14.3443	-
chr14	76734313	76734321	Enhancer__chr14:76734272-76734379	0	+	chr14	76734313	76734321	Mlxip	12.6885	-
chr14	76734313	76734323	Enhancer__chr14:76734272-76734379	0	+	chr14	76734313	76734323	Arntl	12.541	-
chr14	76734313	76734326	Enhancer__chr14:76734272-76734379	0	+	chr14	76734313	76734326	Hes2	12.0952	-
chr14	76734314	76734322	Enhancer__chr14:76734272-76734379	0	+	chr14	76734314	76734322	Mycn	12.7377	-
chr14	76734318	76734331	Enhancer__chr14:76734272-76734379	0	+	chr14	76734318	76734331	TFAP2A(var.3)	12.2131	-
chr14	76734318	76734331	Enhancer__chr14:76734272-76734379	0	+	chr14	76734318	76734331	TFAP2B(var.3)	10.7541	+
chr14	76734318	76734331	Enhancer__chr14:76734272-76734379	0	+	chr14	76734318	76734331	TFAP2C(var.3)	11.5	-
chr14	76734319	76734332	Enhancer__chr14:76734272-76734379	0	+	chr14	76734319	76734332	TFAP2A(var.3)	11.7377	+
chr14	76734319	76734332	Enhancer__chr14:76734272-76734379	0	+	chr14	76734319	76734332	TFAP2B(var.3)	10.9016	+
chr14	76734319	76734332	Enhancer__chr14:76734272-76734379	0	+	chr14	76734319	76734332	TFAP2C(var.3)	11.569	+
chr14	76734320	76734335	Enhancer__chr14:76734272-76734379	0	+	chr14	76734320	76734335	ZIC4	10.7273	-
chr14	76734321	76734335	Enhancer__chr14:76734272-76734379	0	+	chr14	76734321	76734335	ZIC1	6.87234	-
chr14	76734324	76734336	Enhancer__chr14:76734272-76734379	0	+	chr14	76734324	76734336	SP8	11.7368	-
chr14	76734325	76734336	Enhancer__chr14:76734272-76734379	0	+	chr14	76734325	76734336	KLF16	10.7069	-
chr14	76734325	76734336	Enhancer__chr14:76734272-76734379	0	+	chr14	76734325	76734336	SP3	11.4715	-
chr14	76734325	76734340	Enhancer__chr14:76734272-76734379	0	+	chr14	76734325	76734341	EGR4	11.4	-
chr14	76734326	76734340	Enhancer__chr14:76734272-76734379	0	+	chr14	76734326	76734341	EGR3	10.2759	-
chr14	76734327	76734338	Enhancer__chr14:76734272-76734379	0	+	chr14	76734327	76734338	E2F4	12.0862	+
chr14	76734327	76734340	Enhancer__chr14:76734272-76734379	0	+	chr14	76734327	76734342	SP2	17.1552	-
chr14	76734328	76734340	Enhancer__chr14:76734272-76734379	0	+	chr14	76734328	76734342	EGR1	21	-
chr14	76734329	76734340	Enhancer__chr14:76734272-76734379	0	+	chr14	76734329	76734344	NR2C2	13.7714	+
chr14	76734329	76734340	Enhancer__chr14:76734272-76734379	0	+	chr14	76734329	76734344	Pparg::Rxra	14.964	+
chr14	76734331	76734340	Enhancer__chr14:76734272-76734379	0	+	chr14	76734331	76734341	ZNF740	10.2385	-
chr14	76734331	76734340	Enhancer__chr14:76734272-76734379	0	+	chr14	76734331	76734342	KLF16	14.3621	-
chr14	76734331	76734340	Enhancer__chr14:76734272-76734379	0	+	chr14	76734331	76734342	SP1	16.8654	-
chr14	76734331	76734340	Enhancer__chr14:76734272-76734379	0	+	chr14	76734331	76734342	SP3	13.5122	-
chr14	76734332	76734340	Enhancer__chr14:76734272-76734379	0	+	chr14	76734332	76734342	KLF5	14.2041	-
chr14	76734332	76734340	Enhancer__chr14:76734272-76734379	0	+	chr14	76734332	76734342	ZNF740	10.1009	-
chr14	76734334	76734340	Enhancer__chr14:76734272-76734379	0	+	chr14	76734334	76734348	EGR1	9.86538	-
chr14	76734335	76734340	Enhancer__chr14:76734272-76734379	0	+	chr14	76734335	76734349	KLF14	8.06897	-
chr14	76734336	76734340	Enhancer__chr14:76734272-76734379	0	+	chr14	76734336	76734345	HIC2	10.6727	-
chr14	76734336	76734340	Enhancer__chr14:76734272-76734379	0	+	chr14	76734336	76734348	SP8	12.3421	-
chr14	76734337	76734340	Enhancer__chr14:76734272-76734379	0	+	chr14	76734337	76734348	KLF16	11.4655	-
chr14	76734337	76734340	Enhancer__chr14:76734272-76734379	0	+	chr14	76734337	76734351	PLAG1	6.21429	+
chr14	76776515	76776524	div_lnc__NA__chr14:76776544..76776566,-	0	-	chr14	76776513	76776524	Gabpa	10.4262	-
chr14	76776515	76776525	div_lnc__NA__chr14:76776544..76776566,-	0	-	chr14	76776514	76776525	ELK4	11.3091	+
chr14	76776515	76776525	div_lnc__NA__chr14:76776544..76776566,-	0	-	chr14	76776515	76776525	ETV6	13.9615	-
chr14	76776518	76776525	div_lnc__NA__chr14:76776544..76776566,-	0	-	chr14	76776518	76776525	SPIB	11.2333	-
chr14	76776519	76776534	div_lnc__NA__chr14:76776544..76776566,-	0	-	chr14	76776519	76776534	NR2C2	8.94286	-
chr14	76776549	76776563	div_lnc__NA__chr14:76776544..76776566,-	0	-	chr14	76776549	76776563	GLIS3	3.89394	+
chr14	76776564	76776577	div_lnc__NA__chr14:76776544..76776566,-	0	-	chr14	76776564	76776577	SMAD2::SMAD3::SMAD4	11.4426	+
chr14	76776569	76776584	div_lnc__NA__chr14:76776544..76776566,-	0	-	chr14	76776569	76776584	NR2C2	9.58571	-
chr14	76776589	76776599	div_lnc__NA__chr14:76776544..76776566,-	0	-	chr14	76776589	76776599	RELA	8.83673	+
chr14	76776592	76776603	div_lnc__NA__chr14:76776544..76776566,-	0	-	chr14	76776592	76776603	E2F6	11.1034	-
chr14	76776592	76776610	div_lnc__NA__chr14:76776544..76776566,-	0	-	chr14	76776592	76776610	EWSR1-FLI1	-10.6842	-
chr14	76776612	76776626	div_lnc__NA__chr14:76776544..76776566,-	0	-	chr14	76776612	76776626	E2F7	-5.08197	-
chr14	76776622	76776630	div_lnc__NA__chr14:76776544..76776566,-	0	-	chr14	76776622	76776637	STAT1::STAT2	13.5152	-
chr14	76776625	76776630	div_lnc__NA__chr14:76776544..76776566,-	0	-	chr14	76776625	76776635	NFAT5	11.129	-
chr14	76776625	76776630	div_lnc__NA__chr14:76776544..76776566,-	0	-	chr14	76776625	76776635	NFATC1	10.9837	-
chr14	76776625	76776630	div_lnc__NA__chr14:76776544..76776566,-	0	-	chr14	76776625	76776635	NFATC3	11.697	-
chr14	76776974	76776975	div_pc__p2@ESRRB__chr14:76777051..76777061,+	0	+	chr14	76776964	76776975	Klf1	11.5303	-
chr14	76777023	76777044	div_pc__p2@ESRRB__chr14:76777051..76777061,+	0	+	chr14	76777023	76777044	IRF1	10.5161	+
chr14	76777028	76777043	div_pc__p2@ESRRB__chr14:76777051..76777061,+	0	+	chr14	76777028	76777043	FOXP1	11.5775	-
chr14	76777039	76777054	div_pc__p2@ESRRB__chr14:76777051..76777061,+	0	+	chr14	76777039	76777054	FOXP1	11.3099	-
chr14	76777052	76777063	div_pc__p2@ESRRB__chr14:76777051..76777061,+	0	+	chr14	76777052	76777063	Myog	12.3061	-
chr14	76777052	76777063	div_pc__p2@ESRRB__chr14:76777051..76777061,+	0	+	chr14	76777052	76777063	Tcf12	11.8163	-
chr14	76777052	76777064	div_pc__p2@ESRRB__chr14:76777051..76777061,+	0	+	chr14	76777052	76777064	PKNOX1	1.77551	-
chr14	76777052	76777064	div_pc__p2@ESRRB__chr14:76777051..76777061,+	0	+	chr14	76777052	76777064	PKNOX2	3.90164	-
chr14	76777052	76777064	div_pc__p2@ESRRB__chr14:76777051..76777061,+	0	+	chr14	76777052	76777064	TGIF1	-1.44231	-
chr14	76777052	76777064	div_pc__p2@ESRRB__chr14:76777051..76777061,+	0	+	chr14	76777052	76777064	TGIF2	8.6422	-
chr14	76777053	76777066	div_pc__p2@ESRRB__chr14:76777051..76777061,+	0	+	chr14	76777053	76777066	Myod1	11.7551	+
chr14	76777054	76777064	div_pc__p2@ESRRB__chr14:76777051..76777061,+	0	+	chr14	76777054	76777064	Myb	10.4754	+
chr14	76777084	76777089	div_pc__p2@ESRRB__chr14:76777051..76777061,+	0	+	chr14	76777084	76777099	TBP	11.6111	-
chr14	76777087	76777089	div_pc__p2@ESRRB__chr14:76777051..76777061,+	0	+	chr14	76777087	76777102	MEF2C	13.1864	-
chr14	76777088	76777089	div_pc__p2@ESRRB__chr14:76777051..76777061,+	0	+	chr14	76777088	76777100	MEF2A	16.629	-
chr14	76777088	76777089	div_pc__p2@ESRRB__chr14:76777051..76777061,+	0	+	chr14	76777088	76777100	MEF2B	14.2182	-
chr14	76777088	76777089	div_pc__p2@ESRRB__chr14:76777051..76777061,+	0	+	chr14	76777088	76777100	MEF2D	15.2	-
chr1	47677724	47677726	Enhancer__chr1:47677583-47677805	0	+	chr1	47677717	47677726	THAP1	10.0526	+
chr1	47677729	47677740	Enhancer__chr1:47677583-47677805	0	+	chr1	47677729	47677740	Gabpa	11.3279	-
chr1	47677730	47677741	Enhancer__chr1:47677583-47677805	0	+	chr1	47677730	47677741	ELK4	12.0182	+
chr1	47677731	47677741	Enhancer__chr1:47677583-47677805	0	+	chr1	47677731	47677741	ETV6	13.9615	-
chr1	47677731	47677745	Enhancer__chr1:47677583-47677805	0	+	chr1	47677731	47677745	SPI1	2.69091	-
chr1	47677734	47677741	Enhancer__chr1:47677583-47677805	0	+	chr1	47677734	47677741	SPIB	11.2333	-
chr1	47677753	47677763	Enhancer__chr1:47677583-47677805	0	+	chr1	47677753	47677763	ERF	11.2	-
chr1	47677753	47677763	Enhancer__chr1:47677583-47677805	0	+	chr1	47677753	47677763	ERG	11.0545	-
chr1	47677753	47677763	Enhancer__chr1:47677583-47677805	0	+	chr1	47677753	47677763	ETS1	11.7759	-
chr1	47677753	47677764	Enhancer__chr1:47677583-47677805	0	+	chr1	47677753	47677764	ETV2	9.93443	-
chr1	47677753	47677764	Enhancer__chr1:47677583-47677805	0	+	chr1	47677753	47677764	SPDEF	12.8	-
chr1	47677793	47677804	Enhancer__chr1:47677583-47677805	0	+	chr1	47677793	47677804	E2F6	14.8966	+
chr1	47677793	47677806	Enhancer__chr1:47677583-47677805	0	+	chr1	47677793	47677806	SMAD2::SMAD3::SMAD4	10.082	-
chr1	47677794	47677809	Enhancer__chr1:47677583-47677805	0	+	chr1	47677794	47677809	SP2	11.8276	-
chr1	47677830	47677839	Enhancer__chr1:47677583-47677805	0	+	chr1	47677830	47677851	IRF1	10.2419	-
chr1	47677834	47677839	Enhancer__chr1:47677583-47677805	0	+	chr1	47677834	47677849	PRDM1	13.6	+
chr1	47677837	47677839	Enhancer__chr1:47677583-47677805	0	+	chr1	47677837	47677847	Sox3	11.4138	-
chr1	47691284	47691296	antisense__NA__chr1:47691358..47691360,+	0	+	chr1	47691284	47691296	ZBTB7C	12.0484	-
chr1	47691290	47691299	antisense__NA__chr1:47691358..47691360,+	0	+	chr1	47691290	47691299	Hic1	12.0385	-
chr1	47691290	47691299	antisense__NA__chr1:47691358..47691360,+	0	+	chr1	47691290	47691299	HIC2	12.8909	-
chr1	47691292	47691311	antisense__NA__chr1:47691358..47691360,+	0	+	chr1	47691292	47691311	CTCF	11.3443	+
chr1	47691343	47691358	antisense__NA__chr1:47691358..47691360,+	0	+	chr1	47691343	47691358	ZBTB33	13.9697	+
chr1	47691348	47691365	antisense__NA__chr1:47691358..47691360,+	0	+	chr1	47691348	47691365	SP4	8.27273	+
chr1	47691350	47691364	antisense__NA__chr1:47691358..47691360,+	0	+	chr1	47691350	47691364	KLF14	9.22414	+
chr1	47691350	47691365	antisense__NA__chr1:47691358..47691360,+	0	+	chr1	47691350	47691365	Klf12	7.78689	+
chr1	47691351	47691365	antisense__NA__chr1:47691358..47691360,+	0	+	chr1	47691351	47691365	EGR1	18.6538	+
chr1	47691352	47691367	antisense__NA__chr1:47691358..47691360,+	0	+	chr1	47691352	47691367	EGR3	6.60345	+
chr1	47691356	47691368	antisense__NA__chr1:47691358..47691360,+	0	+	chr1	47691356	47691368	ZBTB7C	11.0806	+
chr1	47691356	47691369	antisense__NA__chr1:47691358..47691360,+	0	+	chr1	47691356	47691369	TFAP2A(var.3)	9.77049	-
chr1	47691371	47691383	antisense__NA__chr1:47691358..47691360,+	0	+	chr1	47691371	47691383	ZBTB7A	10.9143	+
chr1	47691373	47691386	antisense__NA__chr1:47691358..47691360,+	0	+	chr1	47691373	47691386	TFAP2A(var.3)	14.9344	-
chr1	47691373	47691386	antisense__NA__chr1:47691358..47691360,+	0	+	chr1	47691373	47691386	TFAP2B(var.3)	14.1311	+
chr1	47691373	47691386	antisense__NA__chr1:47691358..47691360,+	0	+	chr1	47691373	47691386	TFAP2C(var.3)	14.8621	-
chr1	47691374	47691386	antisense__NA__chr1:47691358..47691360,+	0	+	chr1	47691374	47691386	TFAP2A(var.2)	11.1455	+
chr1	47691374	47691388	antisense__NA__chr1:47691358..47691360,+	0	+	chr1	47691374	47691388	Zfx	14.9091	+
chr1	47691375	47691387	antisense__NA__chr1:47691358..47691360,+	0	+	chr1	47691375	47691387	TFAP2A(var.2)	11.4545	+
chr1	47691380	47691391	antisense__NA__chr1:47691358..47691360,+	0	+	chr1	47691380	47691391	NRF1	9.21818	-
chr1	47691381	47691393	antisense__NA__chr1:47691358..47691360,+	0	+	chr1	47691381	47691393	HINFP	10.0152	+
chr1	47691387	47691393	antisense__NA__chr1:47691358..47691360,+	0	+	chr1	47691387	47691398	NRF1	10.8909	+
chr1	47691388	47691393	antisense__NA__chr1:47691358..47691360,+	0	+	chr1	47691388	47691398	Hes1	9.74126	+
chr1	47691388	47691393	antisense__NA__chr1:47691358..47691360,+	0	+	chr1	47691388	47691398	Tcfl5	10.75	-
chr1	47691389	47691393	antisense__NA__chr1:47691358..47691360,+	0	+	chr1	47691389	47691400	NRF1	11.7455	+
chr1	47697863	47697875	protein_coding__p4@TAL1__chr1:47697881..47697910,-::	0	-	chr1	47697863	47697875	YY1	15.7115	-
chr1	47697874	47697888	protein_coding__p4@TAL1__chr1:47697881..47697910,-::	0	-	chr1	47697874	47697888	Zfx	10.8939	-
chr1	47697886	47697901	protein_coding__p4@TAL1__chr1:47697881..47697910,-::	0	-	chr1	47697886	47697901	EGR3	6.65517	-
chr1	47697888	47697902	protein_coding__p4@TAL1__chr1:47697881..47697910,-::	0	-	chr1	47697888	47697902	EGR1	12.0385	-
chr1	47697892	47697903	protein_coding__p4@TAL1__chr1:47697881..47697910,-::	0	-	chr1	47697892	47697903	NRF1	9.8	+
chr1	47697903	47697914	protein_coding__p4@TAL1__chr1:47697881..47697910,-::	0	-	chr1	47697903	47697914	KLF16	10	+
chr1	47697904	47697918	protein_coding__p4@TAL1__chr1:47697881..47697910,-::	0	-	chr1	47697904	47697918	GLIS2	8.39344	+
chr1	47697904	47697918	protein_coding__p4@TAL1__chr1:47697881..47697910,-::	0	-	chr1	47697904	47697918	ZIC1	5.89362	+
chr1	47697904	47697919	protein_coding__p4@TAL1__chr1:47697881..47697910,-::	0	-	chr1	47697904	47697919	ZIC3	9.92857	+
chr1	47697904	47697919	protein_coding__p4@TAL1__chr1:47697881..47697910,-::	0	-	chr1	47697904	47697919	ZIC4	11.1091	+
chr1	47697905	47697916	protein_coding__p4@TAL1__chr1:47697881..47697910,-::	0	-	chr1	47697905	47697916	E2F4	14.2586	-
chr1	47697905	47697916	protein_coding__p4@TAL1__chr1:47697881..47697910,-::	0	-	chr1	47697905	47697916	E2F6	10.7069	-
chr1	47697907	47697921	protein_coding__p4@TAL1__chr1:47697881..47697910,-::	0	-	chr1	47697907	47697921	PLAG1	4.68367	-
chr1	47697907	47697922	protein_coding__p4@TAL1__chr1:47697881..47697910,-::	0	-	chr1	47697907	47697922	ZBTB33	11.5152	+
chr1	47697916	47697931	protein_coding__p4@TAL1__chr1:47697881..47697910,-::	0	-	chr1	47697916	47697931	SP2	13.6552	+
chr1	47697918	47697929	protein_coding__p4@TAL1__chr1:47697881..47697910,-::	0	-	chr1	47697918	47697929	KLF16	10.5172	+
chr1	47697922	47697933	protein_coding__p4@TAL1__chr1:47697881..47697910,-::	0	-	chr1	47697922	47697933	E2F4	12.0862	-
chr1	47697924	47697935	protein_coding__p4@TAL1__chr1:47697881..47697910,-::	0	-	chr1	47697924	47697935	KLF16	10.7069	+
chr1	47697924	47697935	protein_coding__p4@TAL1__chr1:47697881..47697910,-::	0	-	chr1	47697924	47697935	SP3	11.4715	+
chr1	47697924	47697936	protein_coding__p4@TAL1__chr1:47697881..47697910,-::	0	-	chr1	47697924	47697936	SP8	11.7368	+
chr1	47697924	47697938	protein_coding__p4@TAL1__chr1:47697881..47697910,-::	0	-	chr1	47697924	47697938	PLAG1	8.7449	-
chr1	47697925	47697941	protein_coding__p4@TAL1__chr1:47697881..47697910,-::	0	-	chr1	47697925	47697941	EGR4	9.78182	+
chr1	47697928	47697943	protein_coding__p4@TAL1__chr1:47697881..47697910,-::	0	-	chr1	47697928	47697943	SP2	14.8966	+
chr1	47697933	47697944	protein_coding__p4@TAL1__chr1:47697881..47697910,-::	0	-	chr1	47697933	47697944	KLF16	10.5862	+
chr1	47697938	47697949	protein_coding__p4@TAL1__chr1:47697881..47697910,-::	0	-	chr1	47697938	47697949	NRF1	12.5273	+
chr1	47697939	47697952	protein_coding__p4@TAL1__chr1:47697881..47697910,-::	0	-	chr1	47697939	47697952	TFAP2A(var.3)	10.1148	-
chr1	47697939	47697952	protein_coding__p4@TAL1__chr1:47697881..47697910,-::	0	-	chr1	47697939	47697952	TFAP2C(var.3)	8.98276	-
chr1	47697949	47697959	protein_coding__p4@TAL1__chr1:47697881..47697910,-::	0	-	chr1	47697949	47697959	ZNF740	10.3119	+
chr1	47697952	47697966	protein_coding__p4@TAL1__chr1:47697881..47697910,-::	0	-	chr1	47697952	47697966	EGR1	12.7115	+
chr1	47697953	47697968	protein_coding__p4@TAL1__chr1:47697881..47697910,-::	0	-	chr1	47697953	47697968	EGR3	6.96552	+
chr1	47697955	47697966	protein_coding__p4@TAL1__chr1:47697881..47697910,-::	0	-	chr1	47697955	47697966	EGR2	9.12069	+
chr1	47697960	47697977	protein_coding__p4@TAL1__chr1:47697881..47697910,-::	0	-	chr1	47697960	47697977	Rhox11	12.2237	+
chr1	47699252	47699267	Enhancer__chr1:47699046-47699332	0	+	chr1	47699252	47699267	Nfe2l2	9.19697	+
chr1	47699256	47699271	Enhancer__chr1:47699046-47699332	0	+	chr1	47699256	47699271	MAF::NFE2	9.40984	+
chr1	47699321	47699332	Enhancer__chr1:47699046-47699332	0	+	chr1	47699321	47699332	FOXH1	11.6538	+
chr1	47699337	47699347	Enhancer__chr1:47699046-47699332	0	+	chr1	47699337	47699347	NFAT5	11.0323	+
chr1	47699337	47699347	Enhancer__chr1:47699046-47699332	0	+	chr1	47699337	47699347	NFATC1	10.439	+
chr1	47699337	47699347	Enhancer__chr1:47699046-47699332	0	+	chr1	47699337	47699347	NFATC3	10.8788	+
chr1	47701074	47701085	Enhancer__chr1:47700901-47701346	0	+	chr1	47701071	47701085	EGR1	12.6154	+
chr1	47701075	47701090	Enhancer__chr1:47700901-47701346	0	+	chr1	47701075	47701090	NR2C2	13.7143	-
chr1	47701075	47701090	Enhancer__chr1:47700901-47701346	0	+	chr1	47701075	47701090	Pparg::Rxra	12.7027	-
chr1	47701077	47701087	Enhancer__chr1:47700901-47701346	0	+	chr1	47701077	47701087	KLF5	14.2041	+
chr1	47701077	47701087	Enhancer__chr1:47700901-47701346	0	+	chr1	47701077	47701087	ZNF740	10.1009	+
chr1	47701077	47701088	Enhancer__chr1:47700901-47701346	0	+	chr1	47701077	47701088	KLF16	11.9483	+
chr1	47701077	47701088	Enhancer__chr1:47700901-47701346	0	+	chr1	47701077	47701088	SP1	15.5192	+
chr1	47701077	47701088	Enhancer__chr1:47700901-47701346	0	+	chr1	47701077	47701088	SP3	11.9024	+
chr1	47701077	47701091	Enhancer__chr1:47700901-47701346	0	+	chr1	47701077	47701091	EGR1	9.84615	+
chr1	47701101	47701111	Enhancer__chr1:47700901-47701346	0	+	chr1	47701101	47701111	NFAT5	12.2581	-
chr1	47701101	47701111	Enhancer__chr1:47700901-47701346	0	+	chr1	47701101	47701111	NFATC1	11.2033	-
chr1	47701101	47701111	Enhancer__chr1:47700901-47701346	0	+	chr1	47701101	47701111	NFATC3	12.0909	-
chr1	47701103	47701110	Enhancer__chr1:47700901-47701346	0	+	chr1	47701103	47701110	NFATC2	12.2022	-
chr1	47701105	47701119	Enhancer__chr1:47700901-47701346	0	+	chr1	47701105	47701119	SPI1	9.47273	+
chr1	47701105	47701119	Enhancer__chr1:47700901-47701346	0	+	chr1	47701105	47701119	SPIC	10.7746	+
chr1	47701105	47701123	Enhancer__chr1:47700901-47701346	0	+	chr1	47701105	47701123	IRF2	6.84404	+
chr1	47701108	47701119	Enhancer__chr1:47700901-47701346	0	+	chr1	47701108	47701119	ELF5	10.8909	+
chr1	47701108	47701119	Enhancer__chr1:47700901-47701346	0	+	chr1	47701108	47701119	ETV2	9.59016	+
chr1	47701118	47701133	Enhancer__chr1:47700901-47701346	0	+	chr1	47701118	47701133	CENPB	12.3269	-
chr1	47701124	47701142	Enhancer__chr1:47700901-47701346	0	+	chr1	47701124	47701142	KLF13	3.51724	-
chr1	47701136	47701151	Enhancer__chr1:47700901-47701346	0	+	chr1	47701136	47701151	MEF2C	12.9153	+
chr1	47701147	47701159	Enhancer__chr1:47700901-47701346	0	+	chr1	47701147	47701159	TAL1::TCF3	10.5169	-
chr1	47701165	47701176	Enhancer__chr1:47700901-47701346	0	+	chr1	47701165	47701176	NRL	11.0577	-
chr1	47701183	47701189	Enhancer__chr1:47700901-47701346	0	+	chr1	47701183	47701202	CTCF	7.80328	+
chr14	77182193	77182210	Enhancer__chr14:77181991-77182261	0	+	chr14	77182193	77182210	Hmx1	10.3902	+
chr14	77182196	77182205	Enhancer__chr14:77181991-77182261	0	+	chr14	77182196	77182205	NKX3-2	11.3462	+
chr14	77182196	77182206	Enhancer__chr14:77181991-77182261	0	+	chr14	77182196	77182206	NKX2-3	11.4038	+
chr14	77182197	77182205	Enhancer__chr14:77181991-77182261	0	+	chr14	77182197	77182205	ISL2	11.885	+
chr14	77182197	77182206	Enhancer__chr14:77181991-77182261	0	+	chr14	77182197	77182206	NKX2-8	10.7692	+
chr14	77182209	77182223	Enhancer__chr14:77181991-77182261	0	+	chr14	77182209	77182223	EBF1	16.3115	+
chr14	77182218	77182229	Enhancer__chr14:77181991-77182261	0	+	chr14	77182218	77182229	mix-a	11.6984	+
chr14	77182219	77182229	Enhancer__chr14:77181991-77182261	0	+	chr14	77182219	77182229	ALX3	10.2376	-
chr14	77182219	77182229	Enhancer__chr14:77181991-77182261	0	+	chr14	77182219	77182229	Dlx1	11.2719	-
chr14	77182219	77182229	Enhancer__chr14:77181991-77182261	0	+	chr14	77182219	77182229	EMX1	10.4513	-
chr14	77182219	77182229	Enhancer__chr14:77181991-77182261	0	+	chr14	77182219	77182229	EMX2	11.5532	+
chr14	77182219	77182229	Enhancer__chr14:77181991-77182261	0	+	chr14	77182219	77182229	ESX1	10.0417	-
chr14	77182219	77182229	Enhancer__chr14:77181991-77182261	0	+	chr14	77182219	77182229	EVX1	10.6415	+
chr14	77182219	77182229	Enhancer__chr14:77181991-77182261	0	+	chr14	77182219	77182229	EVX2	10.78	+
chr14	77182219	77182229	Enhancer__chr14:77181991-77182261	0	+	chr14	77182219	77182229	GSX1	9.39683	-
chr14	77182219	77182229	Enhancer__chr14:77181991-77182261	0	+	chr14	77182219	77182229	HOXA2	10.1698	-
chr14	77182219	77182229	Enhancer__chr14:77181991-77182261	0	+	chr14	77182219	77182229	LHX2	11.6	-
chr14	77182219	77182229	Enhancer__chr14:77181991-77182261	0	+	chr14	77182219	77182229	MEOX1	11.9636	-
chr14	77182219	77182229	Enhancer__chr14:77181991-77182261	0	+	chr14	77182219	77182229	NOTO	11.04	-
chr14	77182220	77182228	Enhancer__chr14:77181991-77182261	0	+	chr14	77182220	77182228	LBX1	11.2698	+
chr14	77182220	77182228	Enhancer__chr14:77181991-77182261	0	+	chr14	77182220	77182228	VAX1	10.1361	-
chr14	77182220	77182228	Enhancer__chr14:77181991-77182261	0	+	chr14	77182220	77182228	VSX1	11.0315	-
chr14	77182220	77182228	Enhancer__chr14:77181991-77182261	0	+	chr14	77182220	77182228	VSX2	11.5039	-
chr14	77182220	77182230	Enhancer__chr14:77181991-77182261	0	+	chr14	77182220	77182230	POU6F2	10.8727	-
chr14	77182234	77182244	Enhancer__chr14:77181991-77182261	0	+	chr14	77182234	77182244	Sox6	13.0286	-
chr14	77182235	77182244	Enhancer__chr14:77181991-77182261	0	+	chr14	77182235	77182244	SOX9	10.9024	-
chr14	77182236	77182251	Enhancer__chr14:77181991-77182261	0	+	chr14	77182236	77182251	JUND(var.2)	10.0426	+
chr14	77182239	77182250	Enhancer__chr14:77181991-77182261	0	+	chr14	77182239	77182250	DMRT3	12.5246	-
chr14	77182279	77182285	Enhancer__chr14:77181991-77182261	0	+	chr14	77182279	77182296	Hmx2	10.4211	+
chr14	77182282	77182285	Enhancer__chr14:77181991-77182261	0	+	chr14	77182282	77182292	ALX3	11.297	+
chr14	77182282	77182285	Enhancer__chr14:77181991-77182261	0	+	chr14	77182282	77182292	GSX2	9.41509	+
chr14	77182282	77182285	Enhancer__chr14:77181991-77182261	0	+	chr14	77182282	77182292	LBX2	10.661	+
chr14	77182282	77182285	Enhancer__chr14:77181991-77182261	0	+	chr14	77182282	77182292	MIXL1	10.1875	+
chr14	77182283	77182285	Enhancer__chr14:77181991-77182261	0	+	chr14	77182283	77182291	BARX1	10.6981	+
chr14	77182283	77182285	Enhancer__chr14:77181991-77182261	0	+	chr14	77182283	77182291	BSX	10.6038	+
chr14	77182283	77182285	Enhancer__chr14:77181991-77182261	0	+	chr14	77182283	77182291	EN1	11.5424	+
chr14	77182283	77182285	Enhancer__chr14:77181991-77182261	0	+	chr14	77182283	77182291	ISX	11.7966	+
chr14	77182283	77182285	Enhancer__chr14:77181991-77182261	0	+	chr14	77182283	77182291	LHX9	10.7458	+
chr14	77182283	77182285	Enhancer__chr14:77181991-77182261	0	+	chr14	77182283	77182291	MSX1	11.6429	+
chr14	77182283	77182285	Enhancer__chr14:77181991-77182261	0	+	chr14	77182283	77182291	MSX2	12.1091	+
chr14	77182283	77182285	Enhancer__chr14:77181991-77182261	0	+	chr14	77182283	77182291	Msx3	11.8868	+
chr14	77182283	77182285	Enhancer__chr14:77181991-77182261	0	+	chr14	77182283	77182291	PRRX1	10.54	+
chr14	77182283	77182285	Enhancer__chr14:77181991-77182261	0	+	chr14	77182283	77182291	Prrx2	10.2832	+
chr14	77182283	77182285	Enhancer__chr14:77181991-77182261	0	+	chr14	77182283	77182291	RAX2	10.6106	+
chr14	77182283	77182285	Enhancer__chr14:77181991-77182261	0	+	chr14	77182283	77182291	SHOX	10.5248	-
chr14	77182283	77182285	Enhancer__chr14:77181991-77182261	0	+	chr14	77182283	77182291	Shox2	11.48	+
chr14	77182283	77182285	Enhancer__chr14:77181991-77182261	0	+	chr14	77182283	77182291	UNCX	10.1062	+
chr14	77193031	77193040	intergenic__p1@ENST00000554926__chr14:77193049..77193056,-::	0	-	chr14	77193031	77193040	Nr2e1	11.3065	-
chr14	77193035	77193048	intergenic__p1@ENST00000554926__chr14:77193049..77193056,-::	0	-	chr14	77193035	77193048	ZBTB18	9.57143	+
chr14	77193035	77193049	intergenic__p1@ENST00000554926__chr14:77193049..77193056,-::	0	-	chr14	77193035	77193049	Tcf21	5.21053	+
chr14	77193036	77193047	intergenic__p1@ENST00000554926__chr14:77193049..77193056,-::	0	-	chr14	77193036	77193047	Myog	13.4082	-
chr14	77193036	77193047	intergenic__p1@ENST00000554926__chr14:77193049..77193056,-::	0	-	chr14	77193036	77193047	Tcf12	13.5102	-
chr14	77193037	77193047	intergenic__p1@ENST00000554926__chr14:77193049..77193056,-::	0	-	chr14	77193037	77193047	Ascl2	10.9571	+
chr14	77193037	77193047	intergenic__p1@ENST00000554926__chr14:77193049..77193056,-::	0	-	chr14	77193037	77193047	MSC	9.97561	+
chr14	77193037	77193050	intergenic__p1@ENST00000554926__chr14:77193049..77193056,-::	0	-	chr14	77193037	77193050	Myod1	15.0204	+
chr14	77193040	77193050	intergenic__p1@ENST00000554926__chr14:77193049..77193056,-::	0	-	chr14	77193040	77193050	Ascl2	12.5857	+
chr14	77193069	77193084	intergenic__p1@ENST00000554926__chr14:77193049..77193056,-::	0	-	chr14	77193069	77193084	TBP	14.6528	-
chr14	77193075	77193085	intergenic__p1@ENST00000554926__chr14:77193049..77193056,-::	0	-	chr14	77193075	77193085	HOXA13	12.5278	-
chr14	77193075	77193085	intergenic__p1@ENST00000554926__chr14:77193049..77193056,-::	0	-	chr14	77193075	77193085	HOXB13	13.0909	-
chr14	77193075	77193085	intergenic__p1@ENST00000554926__chr14:77193049..77193056,-::	0	-	chr14	77193075	77193085	HOXD13	12.0159	-
chr14	77193088	77193100	intergenic__p1@ENST00000554926__chr14:77193049..77193056,-::	0	-	chr14	77193088	77193100	INSM1	10.7245	+
chr14	77193088	77193106	intergenic__p1@ENST00000554926__chr14:77193049..77193056,-::	0	-	chr14	77193088	77193106	KLF13	6.58621	-
chr14	77193089	77193107	intergenic__p1@ENST00000554926__chr14:77193049..77193056,-::	0	-	chr14	77193089	77193107	EWSR1-FLI1	-8.78947	+
chr14	77193090	77193100	intergenic__p1@ENST00000554926__chr14:77193049..77193056,-::	0	-	chr14	77193090	77193100	GCM2	11.2131	+
chr14	77193090	77193105	intergenic__p1@ENST00000554926__chr14:77193049..77193056,-::	0	-	chr14	77193090	77193105	Klf12	8.90164	-
chr14	77193091	77193105	intergenic__p1@ENST00000554926__chr14:77193049..77193056,-::	0	-	chr14	77193091	77193105	KLF14	10.1207	-
chr14	77193092	77193104	intergenic__p1@ENST00000554926__chr14:77193049..77193056,-::	0	-	chr14	77193092	77193104	SP8	12.3026	-
chr14	77193093	77193104	intergenic__p1@ENST00000554926__chr14:77193049..77193056,-::	0	-	chr14	77193093	77193104	KLF16	12.5862	-
chr14	77193093	77193104	intergenic__p1@ENST00000554926__chr14:77193049..77193056,-::	0	-	chr14	77193093	77193104	SP3	12.1382	-
chr14	77193093	77193110	intergenic__p1@ENST00000554926__chr14:77193049..77193056,-::	0	-	chr14	77193093	77193110	Rarg(var.2)	-4.85455	+
chr14	77193104	77193119	intergenic__p1@ENST00000554926__chr14:77193049..77193056,-::	0	-	chr14	77193104	77193119	ESR2	10.0962	+
chr14	77193108	77193120	intergenic__p1@ENST00000554926__chr14:77193049..77193056,-::	0	-	chr14	77193108	77193120	GLI2	13.5517	-
chr14	77193117	77193127	intergenic__p1@ENST00000554926__chr14:77193049..77193056,-::	0	-	chr14	77193117	77193127	NFAT5	11.4839	-
chr14	77193117	77193127	intergenic__p1@ENST00000554926__chr14:77193049..77193056,-::	0	-	chr14	77193117	77193127	NFATC1	10.439	-
chr14	77193119	77193126	intergenic__p1@ENST00000554926__chr14:77193049..77193056,-::	0	-	chr14	77193119	77193126	NFATC2	12.2022	-
chr14	77195677	77195684	Enhancer__chr14:77195442-77195914	0	+	chr14	77195677	77195684	SPIB	11.2333	+
chr14	77195688	77195698	Enhancer__chr14:77195442-77195914	0	+	chr14	77195688	77195698	REL	11.9899	-
chr14	77195721	77195728	Enhancer__chr14:77195442-77195914	0	+	chr14	77195721	77195728	Nr2e3	12.8571	+
chr14	77195730	77195741	Enhancer__chr14:77195442-77195914	0	+	chr14	77195730	77195741	FOSL2	12.3818	+
chr14	77195730	77195741	Enhancer__chr14:77195442-77195914	0	+	chr14	77195730	77195741	JUNB	10.7347	+
chr14	77195731	77195742	Enhancer__chr14:77195442-77195914	0	+	chr14	77195731	77195742	FOS	15.617	-
chr14	77195731	77195742	Enhancer__chr14:77195442-77195914	0	+	chr14	77195731	77195742	FOSL1	15.4909	-
chr14	77195731	77195742	Enhancer__chr14:77195442-77195914	0	+	chr14	77195731	77195742	JUND	16.4468	-
chr14	77195731	77195742	Enhancer__chr14:77195442-77195914	0	+	chr14	77195731	77195742	NFE2	10.7959	-
chr14	77195732	77195741	Enhancer__chr14:77195442-77195914	0	+	chr14	77195732	77195741	JDP2	13.3966	+
chr14	77195732	77195743	Enhancer__chr14:77195442-77195914	0	+	chr14	77195732	77195743	FOSL2	13.7455	-
chr14	77195732	77195743	Enhancer__chr14:77195442-77195914	0	+	chr14	77195732	77195743	JUNB	14.3878	-
chr14	77195732	77195743	Enhancer__chr14:77195442-77195914	0	+	chr14	77195732	77195746	JUN(var.2)	13.2692	-
chr14	77195733	77195740	Enhancer__chr14:77195442-77195914	0	+	chr14	77195733	77195740	FOS::JUN	11.9703	-
chr14	77196533	77196551	Enhancer__chr14:77196502-77196625	0	+	chr14	77196533	77196551	EWSR1-FLI1	-3.89474	+
chr14	77196539	77196549	Enhancer__chr14:77196502-77196625	0	+	chr14	77196539	77196549	TEAD1	12.4355	-
chr14	77196539	77196549	Enhancer__chr14:77196502-77196625	0	+	chr14	77196539	77196549	TEAD4	11.7097	-
chr14	77196540	77196548	Enhancer__chr14:77196502-77196625	0	+	chr14	77196540	77196548	TEAD3	12.551	-
chr14	77196559	77196570	Enhancer__chr14:77196502-77196625	0	+	chr14	77196559	77196570	Foxo1	14.1552	-
chr14	77196560	77196574	Enhancer__chr14:77196502-77196625	0	+	chr14	77196560	77196574	SPI1	4.72727	+
chr14	77196600	77196615	Enhancer__chr14:77196502-77196625	0	+	chr14	77196600	77196615	ZIC3	12.3143	-
chr14	77196600	77196615	Enhancer__chr14:77196502-77196625	0	+	chr14	77196600	77196615	ZIC4	14.7455	-
chr14	77196601	77196614	Enhancer__chr14:77196502-77196625	0	+	chr14	77196601	77196614	Myod1	12.551	-
chr14	77196601	77196615	Enhancer__chr14:77196502-77196625	0	+	chr14	77196601	77196615	ZIC1	14.5745	-
chr14	77196604	77196613	Enhancer__chr14:77196502-77196625	0	+	chr14	77196604	77196613	SNAI2	12.5581	+
chr14	77196604	77196614	Enhancer__chr14:77196502-77196625	0	+	chr14	77196604	77196614	Ascl2	11.1429	-
chr14	77196604	77196614	Enhancer__chr14:77196502-77196625	0	+	chr14	77196604	77196614	FIGLA	12.931	-
chr14	77196604	77196614	Enhancer__chr14:77196502-77196625	0	+	chr14	77196604	77196614	MSC	10.7439	-
chr14	77196604	77196614	Enhancer__chr14:77196502-77196625	0	+	chr14	77196604	77196614	TCF3	12.7885	-
chr14	77196604	77196614	Enhancer__chr14:77196502-77196625	0	+	chr14	77196604	77196614	TCF4	11.5102	-
chr14	77196604	77196615	Enhancer__chr14:77196502-77196625	0	+	chr14	77196604	77196615	Myog	11.4286	+
chr14	77196604	77196615	Enhancer__chr14:77196502-77196625	0	+	chr14	77196604	77196615	Tcf12	11.2449	+
chr14	77196604	77196616	Enhancer__chr14:77196502-77196625	0	+	chr14	77196604	77196616	TAL1::TCF3	10.2022	-
chr14	77209423	77209438	Enhancer__chr14:77209394-77209765	0	+	chr14	77209423	77209438	Stat6	11.8966	-
chr14	77209431	77209441	Enhancer__chr14:77209394-77209765	0	+	chr14	77209431	77209441	REL	12.1212	-
chr14	77209431	77209441	Enhancer__chr14:77209394-77209765	0	+	chr14	77209431	77209441	RELA	10.7959	-
chr14	77209437	77209447	Enhancer__chr14:77209394-77209765	0	+	chr14	77209437	77209447	NHLH1	11.2586	+
chr14	77209460	77209472	Enhancer__chr14:77209394-77209765	0	+	chr14	77209460	77209472	PKNOX2	4.32787	-
chr14	77209461	77209471	Enhancer__chr14:77209394-77209765	0	+	chr14	77209461	77209471	ID4	13.7049	+
chr14	77209461	77209471	Enhancer__chr14:77209394-77209765	0	+	chr14	77209461	77209471	TCF3	11.6731	+
chr14	77209461	77209471	Enhancer__chr14:77209394-77209765	0	+	chr14	77209461	77209471	TCF4	11.9592	+
chr14	77209471	77209486	Enhancer__chr14:77209394-77209765	0	+	chr14	77209471	77209486	Stat6	13.6552	+
chr14	77209474	77209485	Enhancer__chr14:77209394-77209765	0	+	chr14	77209474	77209485	Stat5a::Stat5b	12.1837	-
chr14	77209498	77209516	Enhancer__chr14:77209394-77209765	0	+	chr14	77209498	77209516	IRF2	8.04587	-
chr14	77209499	77209520	Enhancer__chr14:77209394-77209765	0	+	chr14	77209499	77209520	IRF1	13.2903	+
chr14	77209501	77209516	Enhancer__chr14:77209394-77209765	0	+	chr14	77209501	77209516	PRDM1	17.3273	-
chr14	77209503	77209517	Enhancer__chr14:77209394-77209765	0	+	chr14	77209503	77209517	IRF7	8.45161	-
chr14	77209503	77209517	Enhancer__chr14:77209394-77209765	0	+	chr14	77209503	77209517	IRF8	2.65455	-
chr14	77209511	77209522	Enhancer__chr14:77209394-77209765	0	+	chr14	77209511	77209522	Myog	12.5102	-
chr14	77209511	77209522	Enhancer__chr14:77209394-77209765	0	+	chr14	77209511	77209522	Tcf12	12.2245	-
chr14	77209512	77209525	Enhancer__chr14:77209394-77209765	0	+	chr14	77209512	77209525	Myod1	13.3878	+
chr14	77209513	77209523	Enhancer__chr14:77209394-77209765	0	+	chr14	77209513	77209523	Myb	10.4754	+
chr14	77209528	77209538	Enhancer__chr14:77209394-77209765	0	+	chr14	77209528	77209540	PBX1	10.0816	-
chr14	77209530	77209538	Enhancer__chr14:77209394-77209765	0	+	chr14	77209530	77209545	MAF::NFE2	8.2459	-
chr14	77209531	77209538	Enhancer__chr14:77209394-77209765	0	+	chr14	77209531	77209545	JUN(var.2)	15.4423	+
chr14	77209533	77209538	Enhancer__chr14:77209394-77209765	0	+	chr14	77209533	77209548	Bach1::Mafk	9.27632	-
chr14	77209534	77209538	Enhancer__chr14:77209394-77209765	0	+	chr14	77209534	77209545	FOSL2	15.6364	+
chr14	77209534	77209538	Enhancer__chr14:77209394-77209765	0	+	chr14	77209534	77209545	JUNB	15.5918	+
chr14	77209534	77209538	Enhancer__chr14:77209394-77209765	0	+	chr14	77209534	77209549	Nfe2l2	10.8182	-
chr14	77209535	77209538	Enhancer__chr14:77209394-77209765	0	+	chr14	77209535	77209546	FOS	14.4468	+
chr14	77209535	77209538	Enhancer__chr14:77209394-77209765	0	+	chr14	77209535	77209546	FOSL1	16.1091	+
chr14	77209535	77209538	Enhancer__chr14:77209394-77209765	0	+	chr14	77209535	77209546	JUND	15.5319	+
chr14	77209535	77209538	Enhancer__chr14:77209394-77209765	0	+	chr14	77209535	77209546	NFE2	11.102	-
chr14	77209536	77209538	Enhancer__chr14:77209394-77209765	0	+	chr14	77209536	77209545	JDP2	13.3966	-
chr14	77209536	77209538	Enhancer__chr14:77209394-77209765	0	+	chr14	77209536	77209547	FOSL2	12.6909	-
chr14	77209536	77209538	Enhancer__chr14:77209394-77209765	0	+	chr14	77209536	77209547	JUNB	12.5306	-
chr14	77209536	77209538	Enhancer__chr14:77209394-77209765	0	+	chr14	77209536	77209550	JUN(var.2)	14.9808	-
chr14	77209537	77209538	Enhancer__chr14:77209394-77209765	0	+	chr14	77209537	77209544	FOS::JUN	11.9703	+
chr14	77209537	77209538	Enhancer__chr14:77209394-77209765	0	+	chr14	77209537	77209548	BATF::JUN	15.7308	-
chr14	77220078	77220099	Enhancer__chr14:77219956-77220155	0	+	chr14	77220078	77220099	IRF1	10	+
chr14	77220081	77220095	Enhancer__chr14:77219956-77220155	0	+	chr14	77220081	77220095	SPI1	7.30909	-
chr14	77220081	77220095	Enhancer__chr14:77219956-77220155	0	+	chr14	77220081	77220095	SPIC	14.493	-
chr14	77220084	77220099	Enhancer__chr14:77219956-77220155	0	+	chr14	77220084	77220099	LEF1	7.80645	-
chr14	77220169	77220179	Enhancer__chr14:77219956-77220155	0	+	chr14	77220169	77220179	NKX2-3	11.7115	-
chr14	77220174	77220185	Enhancer__chr14:77219956-77220155	0	+	chr14	77220174	77220185	SP3	10.8618	-
chr14	77227696	77227697	div_lnc__NA__chr14:77227725..77227746,-	0	-	chr14	77227686	77227697	E2F6	12.8793	+
chr14	77227698	77227707	div_lnc__NA__chr14:77227725..77227746,-	0	-	chr14	77227698	77227707	Hic1	12.1923	+
chr14	77227698	77227707	div_lnc__NA__chr14:77227725..77227746,-	0	-	chr14	77227698	77227707	HIC2	12.8	+
chr14	77227699	77227711	div_lnc__NA__chr14:77227725..77227746,-	0	-	chr14	77227699	77227711	TFAP2A(var.2)	11.0545	+
chr14	77227738	77227753	div_lnc__NA__chr14:77227725..77227746,-	0	-	chr14	77227738	77227753	ZIC3	18.0714	-
chr14	77227738	77227753	div_lnc__NA__chr14:77227725..77227746,-	0	-	chr14	77227738	77227753	ZIC4	17.2	-
chr14	77227738	77227754	div_lnc__NA__chr14:77227725..77227746,-	0	-	chr14	77227738	77227754	GLIS1	-3.13462	-
chr14	77227739	77227750	div_lnc__NA__chr14:77227725..77227746,-	0	-	chr14	77227739	77227750	TFAP2A	11.2	-
chr14	77227739	77227750	div_lnc__NA__chr14:77227725..77227746,-	0	-	chr14	77227739	77227750	TFAP2B(var.2)	10.3818	-
chr14	77227739	77227751	div_lnc__NA__chr14:77227725..77227746,-	0	-	chr14	77227739	77227751	TFAP2A(var.2)	12.4182	-
chr14	77227739	77227751	div_lnc__NA__chr14:77227725..77227746,-	0	-	chr14	77227739	77227751	TFAP2B	10.7091	-
chr14	77227739	77227752	div_lnc__NA__chr14:77227725..77227746,-	0	-	chr14	77227739	77227752	TFAP2A(var.3)	10.3443	+
chr14	77227739	77227752	div_lnc__NA__chr14:77227725..77227746,-	0	-	chr14	77227739	77227752	TFAP2B(var.3)	9.42623	-
chr14	77227739	77227752	div_lnc__NA__chr14:77227725..77227746,-	0	-	chr14	77227739	77227752	TFAP2C(var.3)	9.89655	-
chr14	77227739	77227753	div_lnc__NA__chr14:77227725..77227746,-	0	-	chr14	77227739	77227753	GLIS2	17.8852	-
chr14	77227739	77227753	div_lnc__NA__chr14:77227725..77227746,-	0	-	chr14	77227739	77227753	GLIS3	8.66667	-
chr14	77227739	77227753	div_lnc__NA__chr14:77227725..77227746,-	0	-	chr14	77227739	77227753	ZIC1	18.4681	-
chr14	77227742	77227754	div_lnc__NA__chr14:77227725..77227746,-	0	-	chr14	77227742	77227754	ZBTB7B	9.7069	-
chr14	77227742	77227754	div_lnc__NA__chr14:77227725..77227746,-	0	-	chr14	77227742	77227754	ZBTB7C	10.629	-
chr14	77227742	77227757	div_lnc__NA__chr14:77227725..77227746,-	0	-	chr14	77227742	77227757	SP2	16.2586	-
chr14	77227744	77227758	div_lnc__NA__chr14:77227725..77227746,-	0	-	chr14	77227744	77227758	KLF14	7.98276	-
chr14	77227746	77227757	div_lnc__NA__chr14:77227725..77227746,-	0	-	chr14	77227746	77227757	SP1	15.8269	-
chr14	77227758	77227770	div_lnc__NA__chr14:77227725..77227746,-	0	-	chr14	77227758	77227770	E2F1	10.2787	-
chr14	77227760	77227771	div_lnc__NA__chr14:77227725..77227746,-	0	-	chr14	77227760	77227771	E2F4	14.4828	+
chr14	77227779	77227793	div_lnc__NA__chr14:77227725..77227746,-	0	-	chr14	77227779	77227793	GLIS2	9.52459	-
chr14	77227779	77227793	div_lnc__NA__chr14:77227725..77227746,-	0	-	chr14	77227779	77227793	GLIS3	5	-
chr14	77227797	77227808	div_lnc__NA__chr14:77227725..77227746,-	0	-	chr14	77227797	77227808	NRF1	18.4727	+
chr14	77227805	77227811	div_lnc__NA__chr14:77227725..77227746,-	0	-	chr14	77227805	77227821	GLIS1	-10.9038	-
chr14	77227806	77227811	div_lnc__NA__chr14:77227725..77227746,-	0	-	chr14	77227806	77227818	HES7	4.39655	-
chr14	77228800	77228816	div_pc__NA__chr14:77228871..77228886,+	0	+	chr14	77228797	77228816	Nr1h3::Rxra	11.2419	+
chr14	77228805	77228816	div_pc__NA__chr14:77228871..77228886,+	0	+	chr14	77228805	77228816	E2F6	10.6379	-
chr14	77228845	77228854	div_pc__NA__chr14:77228871..77228886,+	0	+	chr14	77228845	77228854	THAP1	10.0526	+
chr14	77228852	77228861	div_pc__NA__chr14:77228871..77228886,+	0	+	chr14	77228852	77228861	SOX9	10.9024	+
chr14	77228852	77228862	div_pc__NA__chr14:77228871..77228886,+	0	+	chr14	77228852	77228862	Sox6	13.4857	+
chr14	77228870	77228880	div_pc__NA__chr14:77228871..77228886,+	0	+	chr14	77228870	77228880	GCM2	11.7213	+
chr14	77228870	77228881	div_pc__NA__chr14:77228871..77228886,+	0	+	chr14	77228870	77228881	GCM1	11.2653	+
chr14	77228885	77228897	div_pc__NA__chr14:77228871..77228886,+	0	+	chr14	77228885	77228897	PKNOX1	7.2449	-
chr14	77228885	77228897	div_pc__NA__chr14:77228871..77228886,+	0	+	chr14	77228885	77228897	PKNOX2	7.81967	-
chr14	77228885	77228897	div_pc__NA__chr14:77228871..77228886,+	0	+	chr14	77228885	77228897	TGIF1	7.69231	-
chr14	77228885	77228897	div_pc__NA__chr14:77228871..77228886,+	0	+	chr14	77228885	77228897	TGIF2	13.055	+
chr14	77228890	77228899	div_pc__NA__chr14:77228871..77228886,+	0	+	chr14	77228890	77228899	NFIX	10.4894	+
chr14	77228890	77228900	div_pc__NA__chr14:77228871..77228886,+	0	+	chr14	77228890	77228900	NFIA	12.5778	+
chr14	77228897	77228912	div_pc__NA__chr14:77228871..77228886,+	0	+	chr14	77228897	77228912	Klf12	9.95082	-
chr14	77228901	77228912	div_pc__NA__chr14:77228871..77228886,+	0	+	chr14	77228901	77228912	Klf1	11.5909	-
chr14	77248085	77248094	antisense__p1@ENST00000556368__chr14:77248056..77248105,-	0	-	chr14	77248085	77248094	LIN54	11.3333	+
chr14	77248089	77248102	antisense__p1@ENST00000556368__chr14:77248056..77248105,-	0	-	chr14	77248089	77248102	Lhx3	9.59406	+
chr14	77248091	77248106	antisense__p1@ENST00000556368__chr14:77248056..77248105,-	0	-	chr14	77248091	77248106	MEF2C	12.5593	-
chr14	77248092	77248104	antisense__p1@ENST00000556368__chr14:77248056..77248105,-	0	-	chr14	77248092	77248104	MEF2A	11.9194	-
chr14	77248092	77248104	antisense__p1@ENST00000556368__chr14:77248056..77248105,-	0	-	chr14	77248092	77248104	MEF2D	7.78182	-
chr14	77248119	77248136	antisense__p1@ENST00000556368__chr14:77248056..77248105,-	0	-	chr14	77248119	77248136	SP4	2.63636	+
chr14	77248128	77248138	antisense__p1@ENST00000556368__chr14:77248056..77248105,-	0	-	chr14	77248128	77248138	MZF1(var.2)	10.9798	-
chr14	77248131	77248144	antisense__p1@ENST00000556368__chr14:77248056..77248105,-	0	-	chr14	77248131	77248144	TFAP2A(var.3)	10.2951	-
chr14	77248131	77248144	antisense__p1@ENST00000556368__chr14:77248056..77248105,-	0	-	chr14	77248131	77248144	TFAP2B(var.3)	9.55738	-
chr14	77248131	77248144	antisense__p1@ENST00000556368__chr14:77248056..77248105,-	0	-	chr14	77248131	77248144	TFAP2C(var.3)	9.93103	-
chr14	77248136	77248145	antisense__p1@ENST00000556368__chr14:77248056..77248105,-	0	-	chr14	77248136	77248145	HIC2	11.1636	-
chr14	77248140	77248155	antisense__p1@ENST00000556368__chr14:77248056..77248105,-	0	-	chr14	77248140	77248155	FOXA1	16.102	+
chr14	77248140	77248158	antisense__p1@ENST00000556368__chr14:77248056..77248105,-	0	-	chr14	77248140	77248158	TP53	6.30612	-
chr14	77248140	77248158	antisense__p1@ENST00000556368__chr14:77248056..77248105,-	0	-	chr14	77248140	77248158	TP73	12.9615	-
chr14	77248141	77248152	antisense__p1@ENST00000556368__chr14:77248056..77248105,-	0	-	chr14	77248141	77248152	Foxo1	11.3793	+
chr14	77248142	77248154	antisense__p1@ENST00000556368__chr14:77248056..77248105,-	0	-	chr14	77248142	77248154	FOXC2	11.4059	-
chr14	77248143	77248151	antisense__p1@ENST00000556368__chr14:77248056..77248105,-	0	-	chr14	77248143	77248151	FOXD1	13.52	-
chr14	77248143	77248151	antisense__p1@ENST00000556368__chr14:77248056..77248105,-	0	-	chr14	77248143	77248151	FOXG1	13.2247	-
chr14	77248143	77248151	antisense__p1@ENST00000556368__chr14:77248056..77248105,-	0	-	chr14	77248143	77248151	Foxj2	11.4032	-
chr14	77248143	77248151	antisense__p1@ENST00000556368__chr14:77248056..77248105,-	0	-	chr14	77248143	77248151	FOXO3	13.803	-
chr14	77248143	77248154	antisense__p1@ENST00000556368__chr14:77248056..77248105,-	0	-	chr14	77248143	77248154	FOXB1	14.1538	-
chr14	77248143	77248154	antisense__p1@ENST00000556368__chr14:77248056..77248105,-	0	-	chr14	77248143	77248154	FOXC1	13.94	-
chr14	77248144	77248151	antisense__p1@ENST00000556368__chr14:77248056..77248105,-	0	-	chr14	77248144	77248151	FOXD2	11.4237	-
chr14	77248144	77248151	antisense__p1@ENST00000556368__chr14:77248056..77248105,-	0	-	chr14	77248144	77248151	FOXI1	12.9455	-
chr14	77248144	77248151	antisense__p1@ENST00000556368__chr14:77248056..77248105,-	0	-	chr14	77248144	77248151	FOXL1	12	-
chr14	77248144	77248151	antisense__p1@ENST00000556368__chr14:77248056..77248105,-	0	-	chr14	77248144	77248151	FOXO4	12.4364	-
chr14	77248144	77248151	antisense__p1@ENST00000556368__chr14:77248056..77248105,-	0	-	chr14	77248144	77248151	FOXO6	12.9808	-
chr14	77248144	77248151	antisense__p1@ENST00000556368__chr14:77248056..77248105,-	0	-	chr14	77248144	77248151	FOXP3	11.3611	-
chr14	77248144	77248156	antisense__p1@ENST00000556368__chr14:77248056..77248105,-	0	-	chr14	77248144	77248156	Foxa2	16.56	+
chr14	77248154	77248169	antisense__p1@ENST00000556368__chr14:77248056..77248105,-	0	-	chr14	77248154	77248175	REST	6.2449	-
chr14	77252953	77252963	intergenic__NA__chr14:77252984..77252985,-::	0	-	chr14	77252953	77252963	Hand1::Tcf3	11.2135	-
chr14	77252953	77252963	intergenic__NA__chr14:77252984..77252985,-::	0	-	chr14	77252953	77252963	TFCP2	11.8939	+
chr14	77252959	77252969	intergenic__NA__chr14:77252984..77252985,-::	0	-	chr14	77252959	77252969	Hand1::Tcf3	11.2135	+
chr14	77252959	77252969	intergenic__NA__chr14:77252984..77252985,-::	0	-	chr14	77252959	77252969	TFCP2	11.8939	-
chr14	77252979	77252988	intergenic__NA__chr14:77252984..77252985,-::	0	-	chr14	77252979	77252988	Hic1	11.0577	-
chr14	77252979	77252988	intergenic__NA__chr14:77252984..77252985,-::	0	-	chr14	77252979	77252988	HIC2	12.2	-
chr14	77252985	77253000	intergenic__NA__chr14:77252984..77252985,-::	0	-	chr14	77252985	77253000	Klf12	10.5574	-
chr14	77252985	77253002	intergenic__NA__chr14:77252984..77252985,-::	0	-	chr14	77252985	77253002	SP4	7.81818	-
chr14	77252986	77253000	intergenic__NA__chr14:77252984..77252985,-::	0	-	chr14	77252986	77253000	KLF14	8.72414	-
chr14	77252987	77252999	intergenic__NA__chr14:77252984..77252985,-::	0	-	chr14	77252987	77252999	SP8	12.7237	-
chr14	77252988	77252999	intergenic__NA__chr14:77252984..77252985,-::	0	-	chr14	77252988	77252999	KLF16	12.6724	-
chr14	77253024	77253034	intergenic__NA__chr14:77252984..77252985,-::	0	-	chr14	77253024	77253034	Sox3	13.2759	-
chr14	77253024	77253034	intergenic__NA__chr14:77252984..77252985,-::	0	-	chr14	77253024	77253034	Sox6	11.0286	-
chr14	77253033	77253052	intergenic__NA__chr14:77252984..77252985,-::	0	-	chr14	77253033	77253052	CTCF	9.32787	+
chr14	77292559	77292577	div_pc__p11@ANGEL1__chr14:77292577..77292594,-::	0	-	chr14	77292559	77292577	TP53	7.38776	-
chr14	77292559	77292577	div_pc__p11@ANGEL1__chr14:77292577..77292594,-::	0	-	chr14	77292559	77292577	TP73	7.82692	+
chr14	77292563	77292578	div_pc__p11@ANGEL1__chr14:77292577..77292594,-::	0	-	chr14	77292563	77292578	Klf12	10.918	-
chr14	77292591	77292604	div_pc__p11@ANGEL1__chr14:77292577..77292594,-::	0	-	chr14	77292591	77292604	Myod1	11.6735	-
chr14	77292594	77292604	div_pc__p11@ANGEL1__chr14:77292577..77292594,-::	0	-	chr14	77292594	77292604	Srebf1(var.2)	9.60345	+
chr14	77292594	77292604	div_pc__p11@ANGEL1__chr14:77292577..77292594,-::	0	-	chr14	77292594	77292604	SREBF2(var.2)	9.07273	+
chr14	77292594	77292605	div_pc__p11@ANGEL1__chr14:77292577..77292594,-::	0	-	chr14	77292594	77292605	USF2	11.0816	+
chr14	77292615	77292630	div_pc__p11@ANGEL1__chr14:77292577..77292594,-::	0	-	chr14	77292615	77292630	SP2	14.4828	-
chr14	77292621	77292632	div_pc__p11@ANGEL1__chr14:77292577..77292594,-::	0	-	chr14	77292621	77292632	E2F4	16.7586	+
chr14	77292621	77292632	div_pc__p11@ANGEL1__chr14:77292577..77292594,-::	0	-	chr14	77292621	77292632	E2F6	17.0862	+
chr14	77292637	77292651	div_pc__p11@ANGEL1__chr14:77292577..77292594,-::	0	-	chr14	77292637	77292651	Rfx1	12.3276	-
chr14	77292652	77292667	div_pc__p11@ANGEL1__chr14:77292577..77292594,-::	0	-	chr14	77292652	77292667	Pou5f1::Sox2	13.0968	-
chr14	77292660	77292669	div_pc__p11@ANGEL1__chr14:77292577..77292594,-::	0	-	chr14	77292660	77292669	Sox17	11.4157	-
chr14	77292668	77292669	div_pc__p11@ANGEL1__chr14:77292577..77292594,-::	0	-	chr14	77292668	77292683	JUND(var.2)	11.7021	+
chr14	77292698	77292709	div_pc__p1@C14orf166B__chr14:77292773..77292782,+::	0	+	chr14	77292694	77292709	PRDM1	12.7273	+
chr14	77292698	77292709	div_pc__p1@C14orf166B__chr14:77292773..77292782,+::	0	+	chr14	77292694	77292709	STAT1::STAT2	10.2273	-
chr14	77292698	77292711	div_pc__p1@C14orf166B__chr14:77292773..77292782,+::	0	+	chr14	77292690	77292711	IRF1	10.2581	-
chr14	77292706	77292721	div_pc__p1@C14orf166B__chr14:77292773..77292782,+::	0	+	chr14	77292706	77292721	MAF::NFE2	10.8361	-
chr14	77292710	77292725	div_pc__p1@C14orf166B__chr14:77292773..77292782,+::	0	+	chr14	77292710	77292725	Nfe2l2	11.4697	-
chr14	77292711	77292722	div_pc__p1@C14orf166B__chr14:77292773..77292782,+::	0	+	chr14	77292711	77292722	FOS	12.0851	-
chr14	77292711	77292722	div_pc__p1@C14orf166B__chr14:77292773..77292782,+::	0	+	chr14	77292711	77292722	FOSL1	15.1455	-
chr14	77292711	77292722	div_pc__p1@C14orf166B__chr14:77292773..77292782,+::	0	+	chr14	77292711	77292722	JUND	12.9787	-
chr14	77292712	77292723	div_pc__p1@C14orf166B__chr14:77292773..77292782,+::	0	+	chr14	77292712	77292723	FOSL2	13.1455	-
chr14	77292712	77292723	div_pc__p1@C14orf166B__chr14:77292773..77292782,+::	0	+	chr14	77292712	77292723	JUNB	13.5918	-
chr14	77292712	77292726	div_pc__p1@C14orf166B__chr14:77292773..77292782,+::	0	+	chr14	77292712	77292726	JUN(var.2)	11.4808	-
chr14	77292713	77292720	div_pc__p1@C14orf166B__chr14:77292773..77292782,+::	0	+	chr14	77292713	77292720	FOS::JUN	11.9703	-
chr14	77365900	77365909	Enhancer__chr14:77365860-77365973	0	+	chr14	77365900	77365909	ZEB1	14.8182	-
chr14	77365902	77365919	Enhancer__chr14:77365860-77365973	0	+	chr14	77365902	77365919	NR1H2::RXRA	-5.89888	-
chr14	77365904	77365918	Enhancer__chr14:77365860-77365973	0	+	chr14	77365904	77365918	Rxra	2.19512	-
chr14	77365910	77365919	Enhancer__chr14:77365860-77365973	0	+	chr14	77365910	77365919	HIC2	10.7636	+
chr14	77365911	77365923	Enhancer__chr14:77365860-77365973	0	+	chr14	77365911	77365923	INSM1	17.5306	-
chr14	77365911	77365925	Enhancer__chr14:77365860-77365973	0	+	chr14	77365911	77365925	GLIS2	11.3115	+
chr14	77365911	77365925	Enhancer__chr14:77365860-77365973	0	+	chr14	77365911	77365925	GLIS3	5.90909	+
chr14	77365911	77365925	Enhancer__chr14:77365860-77365973	0	+	chr14	77365911	77365925	ZIC1	7.42553	+
chr14	77365911	77365926	Enhancer__chr14:77365860-77365973	0	+	chr14	77365911	77365926	NR2C2	11.8857	-
chr14	77365911	77365926	Enhancer__chr14:77365860-77365973	0	+	chr14	77365911	77365926	Pparg::Rxra	13.3423	-
chr14	77365911	77365926	Enhancer__chr14:77365860-77365973	0	+	chr14	77365911	77365926	ZIC3	11.8143	+
chr14	77365911	77365926	Enhancer__chr14:77365860-77365973	0	+	chr14	77365911	77365926	ZIC4	12.6545	+
chr14	77365918	77365929	Enhancer__chr14:77365860-77365973	0	+	chr14	77365918	77365929	Klf1	14.803	+
chr14	77365918	77365932	Enhancer__chr14:77365860-77365973	0	+	chr14	77365918	77365932	KLF14	8.2069	+
chr14	77365918	77365933	Enhancer__chr14:77365860-77365973	0	+	chr14	77365918	77365933	Klf12	15.6557	+
chr14	77365919	77365929	Enhancer__chr14:77365860-77365973	0	+	chr14	77365919	77365929	Klf4	16.051	-
chr14	77365919	77365929	Enhancer__chr14:77365860-77365973	0	+	chr14	77365919	77365929	KLF5	14.551	+
chr14	77365919	77365930	Enhancer__chr14:77365860-77365973	0	+	chr14	77365919	77365930	SP3	12.0325	+
chr14	77365919	77365931	Enhancer__chr14:77365860-77365973	0	+	chr14	77365919	77365931	SP8	10.7105	+
chr14	77365924	77365939	Enhancer__chr14:77365860-77365973	0	+	chr14	77365924	77365939	ZIC3	7.1	-
chr14	77365924	77365939	Enhancer__chr14:77365860-77365973	0	+	chr14	77365924	77365939	ZIC4	9.85455	-
chr14	77365935	77365949	Enhancer__chr14:77365860-77365973	0	+	chr14	77365935	77365949	MTF1	8.69512	-
chr14	77365998	77366007	Enhancer__chr14:77365860-77365973	0	+	chr14	77365998	77366019	ZNF263	18.4694	+
chr14	77381528	77381539	Enhancer__chr14:77381505-77381598	0	+	chr14	77381528	77381539	ELK4	10.5273	-
chr14	77381544	77381559	Enhancer__chr14:77381505-77381598	0	+	chr14	77381544	77381559	Klf12	17.2951	-
chr14	77381547	77381558	Enhancer__chr14:77381505-77381598	0	+	chr14	77381547	77381558	SP3	10.8699	-
chr14	77381548	77381558	Enhancer__chr14:77381505-77381598	0	+	chr14	77381548	77381558	Klf4	15.9184	+
chr14	77381548	77381558	Enhancer__chr14:77381505-77381598	0	+	chr14	77381548	77381558	KLF5	14.2245	-
chr14	77381548	77381559	Enhancer__chr14:77381505-77381598	0	+	chr14	77381548	77381559	Klf1	17.8939	-
chr14	77381553	77381561	Enhancer__chr14:77381505-77381598	0	+	chr14	77381553	77381561	NR4A2	11.4141	-
chr14	77381565	77381579	Enhancer__chr14:77381505-77381598	0	+	chr14	77381565	77381579	GLIS3	9.40909	-
chr14	77381574	77381589	Enhancer__chr14:77381505-77381598	0	+	chr14	77381574	77381589	SP2	14.1724	-
chr14	77381575	77381587	Enhancer__chr14:77381505-77381598	0	+	chr14	77381575	77381587	SP8	11.1579	-
chr14	77381575	77381589	Enhancer__chr14:77381505-77381598	0	+	chr14	77381575	77381589	EGR1	11.2692	-
chr14	77381576	77381586	Enhancer__chr14:77381505-77381598	0	+	chr14	77381576	77381586	MZF1(var.2)	11.1111	+
chr14	77381578	77381589	Enhancer__chr14:77381505-77381598	0	+	chr14	77381578	77381589	KLF16	9.77586	-
chr14	77381578	77381589	Enhancer__chr14:77381505-77381598	0	+	chr14	77381578	77381589	SP1	13.75	-
chr14	77381579	77381589	Enhancer__chr14:77381505-77381598	0	+	chr14	77381579	77381589	Klf4	10.8163	+
chr14	77381579	77381589	Enhancer__chr14:77381505-77381598	0	+	chr14	77381579	77381589	KLF5	13.5918	-
chr14	77382488	77382498	Enhancer__chr14:77382459-77382705	0	+	chr14	77382488	77382498	Arntl	12.2787	+
chr14	77382489	77382499	Enhancer__chr14:77382459-77382705	0	+	chr14	77382489	77382499	BHLHE40	11.0577	-
chr14	77382489	77382499	Enhancer__chr14:77382459-77382705	0	+	chr14	77382489	77382499	BHLHE41	7.46154	-
chr14	77382490	77382498	Enhancer__chr14:77382459-77382705	0	+	chr14	77382490	77382498	Id2	13.2131	-
chr14	77382490	77382498	Enhancer__chr14:77382459-77382705	0	+	chr14	77382490	77382498	Mlxip	13.1311	+
chr14	77382490	77382503	Enhancer__chr14:77382459-77382705	0	+	chr14	77382490	77382503	Hes2	10.4286	-
chr14	77382491	77382509	Enhancer__chr14:77382459-77382705	0	+	chr14	77382491	77382509	TP53	5.59184	+
chr14	77382491	77382509	Enhancer__chr14:77382459-77382705	0	+	chr14	77382491	77382509	TP73	9.25	-
chr14	77382498	77382508	Enhancer__chr14:77382459-77382705	0	+	chr14	77382498	77382508	Myc	11.7091	-
chr14	77382499	77382510	Enhancer__chr14:77382459-77382705	0	+	chr14	77382499	77382510	NRF1	9.78182	-
chr14	77382502	77382512	Enhancer__chr14:77382459-77382705	0	+	chr14	77382502	77382512	Myc	13.6364	+
chr14	77382529	77382543	Enhancer__chr14:77382459-77382705	0	+	chr14	77382529	77382543	POU4F1	11.811	+
chr14	77382529	77382545	Enhancer__chr14:77382459-77382705	0	+	chr14	77382529	77382545	POU4F2	11.1818	+
chr14	77382529	77382545	Enhancer__chr14:77382459-77382705	0	+	chr14	77382529	77382545	POU4F3	12.4724	+
chr14	77384574	77384591	Enhancer__chr14:77384574-77384777	0	+	chr14	77384574	77384591	RARA::RXRA	8.95918	-
chr14	77384584	77384594	Enhancer__chr14:77384574-77384777	0	+	chr14	77384584	77384594	SREBF1	13.9634	+
chr14	77384584	77384594	Enhancer__chr14:77384574-77384777	0	+	chr14	77384584	77384594	SREBF2	12.0787	-
chr14	77384600	77384610	Enhancer__chr14:77384574-77384777	0	+	chr14	77384600	77384610	NHLH1	11.2069	-
chr14	77384600	77384610	Enhancer__chr14:77384574-77384777	0	+	chr14	77384600	77384610	TFAP4	9.94545	-
chr14	77384604	77384613	Enhancer__chr14:77384574-77384777	0	+	chr14	77384604	77384613	HIC2	12.0545	-
chr14	77384629	77384643	Enhancer__chr14:77384574-77384777	0	+	chr14	77384629	77384643	XBP1	10.25	+
chr14	77384634	77384642	Enhancer__chr14:77384574-77384777	0	+	chr14	77384634	77384642	Atf1	11.4426	-
chr14	77384671	77384675	Enhancer__chr14:77384574-77384777	0	+	chr14	77384671	77384681	ETV6	12.3462	-
chr14	77384673	77384675	Enhancer__chr14:77384574-77384777	0	+	chr14	77384673	77384683	MZF1(var.2)	12.0101	-
chr14	77385295	77385306	Enhancer__chr14:77384980-77385465	0	+	chr14	77385295	77385306	Myog	10.7551	+
chr14	77385305	77385326	Enhancer__chr14:77384980-77385465	0	+	chr14	77385305	77385326	MAFG	13.1939	+
chr14	77385306	77385320	Enhancer__chr14:77384980-77385465	0	+	chr14	77385306	77385320	JUN(var.2)	13.2692	+
chr14	77385307	77385322	Enhancer__chr14:77384980-77385465	0	+	chr14	77385307	77385322	Nfe2l2	17.5152	+
chr14	77385308	77385319	Enhancer__chr14:77384980-77385465	0	+	chr14	77385308	77385319	BATF::JUN	12.9231	+
chr14	77385308	77385323	Enhancer__chr14:77384980-77385465	0	+	chr14	77385308	77385323	Bach1::Mafk	20.8158	+
chr14	77385309	77385320	Enhancer__chr14:77384980-77385465	0	+	chr14	77385309	77385320	FOSL2	14.8364	+
chr14	77385309	77385320	Enhancer__chr14:77384980-77385465	0	+	chr14	77385309	77385320	JUNB	14.7959	+
chr14	77385310	77385321	Enhancer__chr14:77384980-77385465	0	+	chr14	77385310	77385321	FOS	15.6809	-
chr14	77385310	77385321	Enhancer__chr14:77384980-77385465	0	+	chr14	77385310	77385321	FOSL1	14.6545	+
chr14	77385310	77385321	Enhancer__chr14:77384980-77385465	0	+	chr14	77385310	77385321	JUND	15.234	-
chr14	77385310	77385321	Enhancer__chr14:77384980-77385465	0	+	chr14	77385310	77385321	NFE2	7.71429	-
chr14	77385310	77385328	Enhancer__chr14:77384980-77385465	0	+	chr14	77385310	77385328	MAFF	11.8	+
chr14	77385311	77385320	Enhancer__chr14:77384980-77385465	0	+	chr14	77385311	77385320	JDP2	10.4655	-
chr14	77385311	77385322	Enhancer__chr14:77384980-77385465	0	+	chr14	77385311	77385322	FOSL2	10.2182	-
chr14	77385311	77385322	Enhancer__chr14:77384980-77385465	0	+	chr14	77385311	77385322	JUNB	11.8163	-
chr14	77385311	77385326	Enhancer__chr14:77384980-77385465	0	+	chr14	77385311	77385326	MAF::NFE2	15.5738	+
chr14	77385312	77385319	Enhancer__chr14:77384980-77385465	0	+	chr14	77385312	77385319	FOS::JUN	11.9703	-
chr14	77385315	77385326	Enhancer__chr14:77384980-77385465	0	+	chr14	77385315	77385326	NRL	10.5192	-
chr14	77385321	77385333	Enhancer__chr14:77384980-77385465	0	+	chr14	77385321	77385333	PROX1	8.07273	-
chr14	77385326	77385340	Enhancer__chr14:77384980-77385465	0	+	chr14	77385326	77385340	GLIS2	8.7377	-
chr14	77385326	77385340	Enhancer__chr14:77384980-77385465	0	+	chr14	77385326	77385340	GLIS3	4.80303	-
chr14	77385329	77385343	Enhancer__chr14:77384980-77385465	0	+	chr14	77385329	77385343	EGR1	16.2692	-
chr14	77385330	77385340	Enhancer__chr14:77384980-77385465	0	+	chr14	77385330	77385340	ZNF740	12.4128	-
chr14	77385331	77385346	Enhancer__chr14:77384980-77385465	0	+	chr14	77385331	77385346	SP2	16.5517	-
chr14	77385335	77385346	Enhancer__chr14:77384980-77385465	0	+	chr14	77385335	77385346	SP1	13.9038	-
chr14	77385337	77385348	Enhancer__chr14:77384980-77385465	0	+	chr14	77385337	77385348	E2F4	14.1207	+
chr14	77385337	77385348	Enhancer__chr14:77384980-77385465	0	+	chr14	77385337	77385348	E2F6	15.6552	+
chr14	77385338	77385356	Enhancer__chr14:77384980-77385465	0	+	chr14	77385338	77385356	EWSR1-FLI1	-8.17105	+
chr14	77385367	77385378	Enhancer__chr14:77384980-77385465	0	+	chr14	77385367	77385378	TFAP2A	10.8182	-
chr14	77385386	77385400	Enhancer__chr14:77384980-77385465	0	+	chr14	77385386	77385400	EBF1	9.16393	-
chr14	77385389	77385400	Enhancer__chr14:77384980-77385465	0	+	chr14	77385389	77385400	STAT3	11.2857	+
chr14	77385404	77385407	Enhancer__chr14:77384980-77385465	0	+	chr14	77385404	77385418	Zfx	12.4848	+
chr14	77386495	77386497	Enhancer__chr14:77386302-77386621	0	+	chr14	77386484	77386497	Myod1	12.2653	-
chr14	77386495	77386497	Enhancer__chr14:77386302-77386621	0	+	chr14	77386485	77386497	TAL1::TCF3	11.1573	+
chr14	77386495	77386497	Enhancer__chr14:77386302-77386621	0	+	chr14	77386486	77386497	Myog	11.3673	-
chr14	77386495	77386497	Enhancer__chr14:77386302-77386621	0	+	chr14	77386486	77386497	Tcf12	12.1224	-
chr14	77386495	77386497	Enhancer__chr14:77386302-77386621	0	+	chr14	77386487	77386497	Ascl2	14.1	-
chr14	77386495	77386497	Enhancer__chr14:77386302-77386621	0	+	chr14	77386487	77386497	FIGLA	11.3621	-
chr14	77386495	77386497	Enhancer__chr14:77386302-77386621	0	+	chr14	77386487	77386497	MSC	16.3659	+
chr14	77386495	77386497	Enhancer__chr14:77386302-77386621	0	+	chr14	77386487	77386497	MYF6	16.3788	-
chr14	77386495	77386497	Enhancer__chr14:77386302-77386621	0	+	chr14	77386487	77386497	TFAP4	14.6182	-
chr14	77386495	77386498	Enhancer__chr14:77386302-77386621	0	+	chr14	77386485	77386498	ZBTB18	12.5714	+
chr14	77386495	77386498	Enhancer__chr14:77386302-77386621	0	+	chr14	77386487	77386498	Myog	12.8776	+
chr14	77386495	77386498	Enhancer__chr14:77386302-77386621	0	+	chr14	77386487	77386498	Tcf12	13.1837	+
chr14	77386495	77386499	Enhancer__chr14:77386302-77386621	0	+	chr14	77386485	77386499	Tcf21	14.8816	-
chr14	77386495	77386499	Enhancer__chr14:77386302-77386621	0	+	chr14	77386487	77386499	TAL1::TCF3	12.3933	-
chr14	77386495	77386500	Enhancer__chr14:77386302-77386621	0	+	chr14	77386487	77386500	Myod1	14.8163	+
chr14	77386501	77386515	Enhancer__chr14:77386302-77386621	0	+	chr14	77386501	77386515	Rfx1	10.7241	-
chr14	77386522	77386534	Enhancer__chr14:77386302-77386621	0	+	chr14	77386522	77386534	POU2F1	12.98	+
chr14	77386522	77386535	Enhancer__chr14:77386302-77386621	0	+	chr14	77386522	77386535	POU3F3	12.97	+
chr14	77386522	77386536	Enhancer__chr14:77386302-77386621	0	+	chr14	77386522	77386536	POU1F1	10.7414	+
chr14	77386523	77386535	Enhancer__chr14:77386302-77386621	0	+	chr14	77386523	77386535	POU3F1	11.6024	+
chr14	77386523	77386535	Enhancer__chr14:77386302-77386621	0	+	chr14	77386523	77386535	POU3F2	10.9677	+
chr14	77386524	77386533	Enhancer__chr14:77386302-77386621	0	+	chr14	77386524	77386533	POU3F4	10.7143	+
chr14	77386524	77386533	Enhancer__chr14:77386302-77386621	0	+	chr14	77386524	77386533	POU5F1B	11.2743	+
chr14	77386524	77386537	Enhancer__chr14:77386302-77386621	0	+	chr14	77386524	77386537	ZBTB18	9.14286	+
chr14	77386529	77386544	Enhancer__chr14:77386302-77386621	0	+	chr14	77386529	77386544	NR2C2	9	+
chr14	77386532	77386544	Enhancer__chr14:77386302-77386621	0	+	chr14	77386532	77386544	INSM1	14.0612	+
chr14	77386551	77386562	Enhancer__chr14:77386302-77386621	0	+	chr14	77386551	77386562	STAT3	11.0204	+
chr14	77386551	77386564	Enhancer__chr14:77386302-77386621	0	+	chr14	77386551	77386564	ELF3	7.58621	+
chr14	77386552	77386563	Enhancer__chr14:77386302-77386621	0	+	chr14	77386552	77386563	ETV2	9.39344	+
chr14	77386553	77386563	Enhancer__chr14:77386302-77386621	0	+	chr14	77386553	77386563	ELK1	10.7021	+
chr14	77386553	77386563	Enhancer__chr14:77386302-77386621	0	+	chr14	77386553	77386563	ELK3	11.7586	+
chr14	77386553	77386563	Enhancer__chr14:77386302-77386621	0	+	chr14	77386553	77386563	ERF	10.9714	+
chr14	77386553	77386563	Enhancer__chr14:77386302-77386621	0	+	chr14	77386553	77386563	ERG	11.8909	+
chr14	77386553	77386563	Enhancer__chr14:77386302-77386621	0	+	chr14	77386553	77386563	ETS1	11.9655	+
chr14	77386553	77386563	Enhancer__chr14:77386302-77386621	0	+	chr14	77386553	77386563	ETV1	11.3091	+
chr14	77386553	77386563	Enhancer__chr14:77386302-77386621	0	+	chr14	77386553	77386563	ETV4	11.4655	+
chr14	77386553	77386563	Enhancer__chr14:77386302-77386621	0	+	chr14	77386553	77386563	FEV	11.8654	+
chr14	77386553	77386563	Enhancer__chr14:77386302-77386621	0	+	chr14	77386553	77386563	FLI1	11.7872	+
chr14	77386553	77386564	Enhancer__chr14:77386302-77386621	0	+	chr14	77386553	77386564	ELK4	11.6909	-
chr14	77386554	77386565	Enhancer__chr14:77386302-77386621	0	+	chr14	77386554	77386565	Gabpa	10.6393	+
chr14	77386609	77386610	Enhancer__chr14:77386302-77386621	0	+	chr14	77386609	77386624	ZIC3	7.28571	-
chr14	77387060	77387075	Enhancer__chr14:77386872-77387221	0	+	chr14	77387060	77387075	MAF::NFE2	8.52459	-
chr14	77387064	77387079	Enhancer__chr14:77386872-77387221	0	+	chr14	77387064	77387079	Nfe2l2	9.30303	-
chr14	77387076	77387090	Enhancer__chr14:77386872-77387221	0	+	chr14	77387076	77387090	EBF1	17.0656	-
chr14	77387084	77387098	Enhancer__chr14:77386872-77387221	0	+	chr14	77387084	77387098	SPI1	1.94545	+
chr14	77387084	77387099	Enhancer__chr14:77386872-77387221	0	+	chr14	77387084	77387099	STAT1::STAT2	11.1515	-
chr14	77387096	77387109	Enhancer__chr14:77386872-77387221	0	+	chr14	77387096	77387109	TFAP2A(var.3)	12.1639	+
chr14	77387096	77387109	Enhancer__chr14:77386872-77387221	0	+	chr14	77387096	77387109	TFAP2B(var.3)	9.2623	-
chr14	77387096	77387109	Enhancer__chr14:77386872-77387221	0	+	chr14	77387096	77387109	TFAP2C(var.3)	9.10345	-
chr14	77387101	77387110	Enhancer__chr14:77386872-77387221	0	+	chr14	77387101	77387110	THAP1	10.3553	-
chr14	77387101	77387121	Enhancer__chr14:77386872-77387221	0	+	chr14	77387101	77387121	RREB1	8.04587	-
chr14	77387104	77387116	Enhancer__chr14:77386872-77387221	0	+	chr14	77387104	77387116	INSM1	11.3163	+
chr14	77387106	77387120	Enhancer__chr14:77386872-77387221	0	+	chr14	77387106	77387120	EGR1	11.2308	-
chr14	77387109	77387120	Enhancer__chr14:77386872-77387221	0	+	chr14	77387109	77387120	KLF16	9.77586	-
chr14	77387111	77387123	Enhancer__chr14:77386872-77387221	0	+	chr14	77387111	77387123	INSM1	9.82653	+
chr14	77387115	77387130	Enhancer__chr14:77386872-77387221	0	+	chr14	77387115	77387130	SP2	11.7759	-
chr14	77387116	77387127	Enhancer__chr14:77386872-77387221	0	+	chr14	77387116	77387127	SP1	14.7885	-
chr14	77387116	77387137	Enhancer__chr14:77386872-77387221	0	+	chr14	77387116	77387137	ZNF263	23.2857	+
chr14	77387118	77387133	Enhancer__chr14:77386872-77387221	0	+	chr14	77387118	77387133	SP2	16.569	-
chr14	77387119	77387130	Enhancer__chr14:77386872-77387221	0	+	chr14	77387119	77387130	SP1	12.7885	-
chr14	77387119	77387133	Enhancer__chr14:77386872-77387221	0	+	chr14	77387119	77387133	EGR1	16.6538	-
chr14	77387122	77387133	Enhancer__chr14:77386872-77387221	0	+	chr14	77387122	77387133	KLF16	10.0172	-
chr14	77387122	77387133	Enhancer__chr14:77386872-77387221	0	+	chr14	77387122	77387133	SP1	14.8654	-
chr14	77387122	77387133	Enhancer__chr14:77386872-77387221	0	+	chr14	77387122	77387133	SP3	10.9268	-
chr14	77387125	77387135	Enhancer__chr14:77386872-77387221	0	+	chr14	77387125	77387135	MZF1(var.2)	14.404	+
chr14	77387128	77387141	Enhancer__chr14:77386872-77387221	0	+	chr14	77387128	77387141	NFKB2	8.13636	-
chr14	77387138	77387148	Enhancer__chr14:77386872-77387221	0	+	chr14	77387138	77387148	NFAT5	10.7903	+
chr14	77387139	77387146	Enhancer__chr14:77386872-77387221	0	+	chr14	77387139	77387146	NFATC2	12.2022	+
chr14	77389091	77389095	Enhancer__chr14:77388817-77389330	0	+	chr14	77389074	77389095	ZNF263	19.8367	-
chr14	77389091	77389098	Enhancer__chr14:77388817-77389330	0	+	chr14	77389077	77389098	ZNF263	18.4898	-
chr14	77389091	77389098	Enhancer__chr14:77388817-77389330	0	+	chr14	77389084	77389098	EGR1	12.3462	+
chr14	77389106	77389117	Enhancer__chr14:77388817-77389330	0	+	chr14	77389106	77389117	E2F6	10.5172	-
chr14	77389107	77389119	Enhancer__chr14:77388817-77389330	0	+	chr14	77389107	77389119	E2F8	8.60976	+
chr14	77389122	77389133	Enhancer__chr14:77388817-77389330	0	+	chr14	77389122	77389133	E2F6	13.5862	-
chr14	77389124	77389135	Enhancer__chr14:77388817-77389330	0	+	chr14	77389124	77389135	KLF16	10.2931	+
chr14	77389124	77389135	Enhancer__chr14:77388817-77389330	0	+	chr14	77389124	77389135	SP1	14.8654	+
chr14	77389124	77389138	Enhancer__chr14:77388817-77389330	0	+	chr14	77389124	77389138	EGR1	14.4038	+
chr14	77389124	77389139	Enhancer__chr14:77388817-77389330	0	+	chr14	77389124	77389139	SP2	14.8793	+
chr14	77389124	77389145	Enhancer__chr14:77388817-77389330	0	+	chr14	77389124	77389145	ZNF263	20.0204	-
chr14	77389128	77389138	Enhancer__chr14:77388817-77389330	0	+	chr14	77389128	77389138	MZF1(var.2)	11.6263	-
chr14	77389158	77389173	Enhancer__chr14:77388817-77389330	0	+	chr14	77389158	77389173	MAF::NFE2	9.67213	-
chr14	77389161	77389176	Enhancer__chr14:77388817-77389330	0	+	chr14	77389161	77389176	Bach1::Mafk	7.64474	-
chr14	77389162	77389177	Enhancer__chr14:77388817-77389330	0	+	chr14	77389162	77389177	Nfe2l2	12.5606	-
chr14	77389173	77389183	Enhancer__chr14:77388817-77389330	0	+	chr14	77389173	77389183	Sox3	11.6379	+
chr14	77389195	77389206	Enhancer__chr14:77388817-77389330	0	+	chr14	77389195	77389207	GLI2	10.0172	+
chr14	77389196	77389206	Enhancer__chr14:77388817-77389330	0	+	chr14	77389196	77389206	RUNX3	11.1538	+
chr14	77389204	77389206	Enhancer__chr14:77388817-77389330	0	+	chr14	77389204	77389222	EWSR1-FLI1	-8.28947	-
chr14	77390874	77390883	intergenic__NA__chr14:77390908..77390909,-::	0	-	chr14	77390865	77390883	KLF13	4.74138	-
chr14	77390892	77390906	intergenic__NA__chr14:77390908..77390909,-::	0	-	chr14	77390892	77390906	E2F7	-5.22951	-
chr14	77390893	77390905	intergenic__NA__chr14:77390908..77390909,-::	0	-	chr14	77390893	77390905	E2F8	6.79268	-
chr14	77390928	77390942	intergenic__NA__chr14:77390908..77390909,-::	0	-	chr14	77390928	77390942	Tcf21	5.78947	+
chr14	77390930	77390939	intergenic__NA__chr14:77390908..77390909,-::	0	-	chr14	77390930	77390939	SNAI2	12.6512	+
chr14	77390930	77390940	intergenic__NA__chr14:77390908..77390909,-::	0	-	chr14	77390930	77390940	FIGLA	13.2586	-
chr14	77390930	77390940	intergenic__NA__chr14:77390908..77390909,-::	0	-	chr14	77390930	77390940	ID4	13.4754	-
chr14	77390930	77390940	intergenic__NA__chr14:77390908..77390909,-::	0	-	chr14	77390930	77390940	MSC	12.1951	-
chr14	77390930	77390940	intergenic__NA__chr14:77390908..77390909,-::	0	-	chr14	77390930	77390940	TCF3	12.7308	-
chr14	77390930	77390940	intergenic__NA__chr14:77390908..77390909,-::	0	-	chr14	77390930	77390940	TCF4	12.551	-
chr14	77390930	77390941	intergenic__NA__chr14:77390908..77390909,-::	0	-	chr14	77390930	77390941	Myog	10.7347	+
chr14	77390930	77390941	intergenic__NA__chr14:77390908..77390909,-::	0	-	chr14	77390930	77390941	Tcf12	11.449	+
chr14	77390932	77390941	intergenic__NA__chr14:77390908..77390909,-::	0	-	chr14	77390932	77390941	ZEB1	12.5091	-
chr14	77390944	77390953	intergenic__NA__chr14:77390908..77390909,-::	0	-	chr14	77390944	77390953	ZEB1	13.6364	+
chr14	77390944	77390955	intergenic__NA__chr14:77390908..77390909,-::	0	-	chr14	77390944	77390955	Myog	12.8163	-
chr14	77390944	77390955	intergenic__NA__chr14:77390908..77390909,-::	0	-	chr14	77390944	77390955	Tcf12	11.9184	-
chr14	77390945	77390955	intergenic__NA__chr14:77390908..77390909,-::	0	-	chr14	77390945	77390955	ID4	11.1639	+
chr14	77390945	77390955	intergenic__NA__chr14:77390908..77390909,-::	0	-	chr14	77390945	77390955	TCF3	12.25	+
chr14	77390945	77390955	intergenic__NA__chr14:77390908..77390909,-::	0	-	chr14	77390945	77390955	TCF4	12.7347	+
chr14	77390946	77390955	intergenic__NA__chr14:77390908..77390909,-::	0	-	chr14	77390946	77390955	SNAI2	12.7209	-
chr14	77390950	77390963	intergenic__NA__chr14:77390908..77390909,-::	0	-	chr14	77390950	77390963	SMAD2::SMAD3::SMAD4	11	+
chr14	77390962	77390972	intergenic__NA__chr14:77390908..77390909,-::	0	-	chr14	77390962	77390972	MZF1(var.2)	10.8687	-
chr14	77390962	77390982	intergenic__NA__chr14:77390908..77390909,-::	0	-	chr14	77390962	77390982	RREB1	15.1651	+
chr14	77390963	77390977	intergenic__NA__chr14:77390908..77390909,-::	0	-	chr14	77390963	77390977	PLAG1	8.56122	-
chr14	77390970	77390980	intergenic__NA__chr14:77390908..77390909,-::	0	-	chr14	77390970	77390980	ZNF740	11.8165	+
chr14	77390970	77390984	intergenic__NA__chr14:77390908..77390909,-::	0	-	chr14	77390970	77390984	GLIS3	9.16667	+
chr14	77390971	77390981	intergenic__NA__chr14:77390908..77390909,-::	0	-	chr14	77390971	77390981	ZNF740	12.5138	+
chr14	77390972	77390989	intergenic__NA__chr14:77390908..77390909,-::	0	-	chr14	77390972	77390992	RREB1	10.3945	+
chr14	77396526	77396535	Enhancer__chr14:77396429-77396646	0	+	chr14	77396522	77396535	SMAD2::SMAD3::SMAD4	11.0164	-
chr14	77396555	77396572	Enhancer__chr14:77396429-77396646	0	+	chr14	77396555	77396572	SP4	6.14545	+
chr14	77396558	77396568	Enhancer__chr14:77396429-77396646	0	+	chr14	77396558	77396568	KLF5	12.2041	+
chr14	77396558	77396569	Enhancer__chr14:77396429-77396646	0	+	chr14	77396558	77396569	SP1	13.4808	+
chr14	77396558	77396572	Enhancer__chr14:77396429-77396646	0	+	chr14	77396558	77396572	EGR1	10.0385	+
chr14	77396558	77396573	Enhancer__chr14:77396429-77396646	0	+	chr14	77396558	77396573	SP2	12.7414	+
chr14	77396560	77396571	Enhancer__chr14:77396429-77396646	0	+	chr14	77396560	77396571	E2F6	12.3448	-
chr14	77396623	77396637	Enhancer__chr14:77396429-77396646	0	+	chr14	77396623	77396637	GLIS3	7.30303	+
chr14	77396640	77396641	Enhancer__chr14:77396429-77396646	0	+	chr14	77396640	77396655	PRDM1	11.2545	-
chr14	77422397	77422403	Enhancer__chr14:77422240-77422571	0	+	chr14	77422392	77422403	CEBPA	11.6122	+
chr14	77422397	77422405	Enhancer__chr14:77422240-77422571	0	+	chr14	77422397	77422405	Dux	12.0656	+
chr14	77422405	77422416	Enhancer__chr14:77422240-77422571	0	+	chr14	77422405	77422416	FOSL2	10.9273	+
chr14	77422457	77422466	Enhancer__chr14:77422240-77422571	0	+	chr14	77422457	77422466	THAP1	10.8553	-
chr14	77422457	77422472	Enhancer__chr14:77422240-77422571	0	+	chr14	77422457	77422472	NR2C2	11.3143	+
chr14	77422457	77422472	Enhancer__chr14:77422240-77422571	0	+	chr14	77422457	77422472	Pparg::Rxra	12.1712	+
chr14	77422459	77422476	Enhancer__chr14:77422240-77422571	0	+	chr14	77422459	77422476	RARA::RXRA	9.46939	+
chr14	77422477	77422488	Enhancer__chr14:77422240-77422571	0	+	chr14	77422477	77422488	ETV2	12.082	+
chr14	77422478	77422488	Enhancer__chr14:77422240-77422571	0	+	chr14	77422478	77422488	ERF	12.3571	+
chr14	77422478	77422488	Enhancer__chr14:77422240-77422571	0	+	chr14	77422478	77422488	ERG	12.2545	+
chr14	77422478	77422488	Enhancer__chr14:77422240-77422571	0	+	chr14	77422478	77422488	ETS1	12.5517	+
chr14	77422478	77422488	Enhancer__chr14:77422240-77422571	0	+	chr14	77422478	77422488	FEV	10.8269	+
chr14	77422478	77422488	Enhancer__chr14:77422240-77422571	0	+	chr14	77422478	77422488	FLI1	12.0851	+
chr14	77422478	77422489	Enhancer__chr14:77422240-77422571	0	+	chr14	77422478	77422489	ELK4	11.1636	-
chr14	77422481	77422496	Enhancer__chr14:77422240-77422571	0	+	chr14	77422481	77422496	JUND(var.2)	9.65957	+
chr14	77422485	77422495	Enhancer__chr14:77422240-77422571	0	+	chr14	77422485	77422495	SREBF1	11.3659	-
chr14	77422485	77422495	Enhancer__chr14:77422240-77422571	0	+	chr14	77422485	77422495	SREBF2	12.4719	+
chr14	77422491	77422502	Enhancer__chr14:77422240-77422571	0	+	chr14	77422491	77422502	Hoxa9	12.2237	-
chr14	77424175	77424177	Enhancer__chr14:77423763-77424258	0	+	chr14	77424162	77424177	SP2	14.0517	-
chr14	77424175	77424177	Enhancer__chr14:77423763-77424258	0	+	chr14	77424165	77424177	SP8	10.6053	-
chr14	77424175	77424177	Enhancer__chr14:77423763-77424258	0	+	chr14	77424166	77424177	KLF16	10.5	-
chr14	77424175	77424177	Enhancer__chr14:77423763-77424258	0	+	chr14	77424166	77424177	SP1	16.0385	-
chr14	77424175	77424177	Enhancer__chr14:77423763-77424258	0	+	chr14	77424167	77424177	KLF5	12.9184	-
chr14	77424175	77424178	Enhancer__chr14:77423763-77424258	0	+	chr14	77424164	77424178	KLF14	8.22414	-
chr14	77424185	77424194	Enhancer__chr14:77423763-77424258	0	+	chr14	77424185	77424194	Hic1	12.9231	+
chr14	77424209	77424223	Enhancer__chr14:77423763-77424258	0	+	chr14	77424209	77424223	ZIC1	8.70213	+
chr14	77424209	77424224	Enhancer__chr14:77423763-77424258	0	+	chr14	77424209	77424224	ZIC4	10.3273	+
chr14	77424233	77424254	Enhancer__chr14:77423763-77424258	0	+	chr14	77424233	77424254	IRF1	10.4839	+
chr14	77424238	77424253	Enhancer__chr14:77423763-77424258	0	+	chr14	77424238	77424253	FOXP1	11.5775	-
chr14	77425097	77425106	Enhancer__chr14:77425025-77425260	0	+	chr14	77425097	77425106	ZEB1	13.5273	+
chr14	77425109	77425127	Enhancer__chr14:77425025-77425260	0	+	chr14	77425109	77425127	MAFF	12.9556	-
chr14	77425111	77425126	Enhancer__chr14:77425025-77425260	0	+	chr14	77425111	77425126	MAFK	12.4667	-
chr14	77425126	77425137	Enhancer__chr14:77425025-77425260	0	+	chr14	77425126	77425137	SP1	13.0192	-
chr14	77425129	77425144	Enhancer__chr14:77425025-77425260	0	+	chr14	77425129	77425144	NFYB	9.88462	+
chr14	77425132	77425150	Enhancer__chr14:77425025-77425260	0	+	chr14	77425132	77425150	NFYA	11.061	-
chr14	77425135	77425143	Enhancer__chr14:77425025-77425260	0	+	chr14	77425135	77425143	Nobox	11.8152	-
chr14	77425135	77425145	Enhancer__chr14:77425025-77425260	0	+	chr14	77425135	77425145	Barhl1	10.3774	-
chr14	77425135	77425145	Enhancer__chr14:77425025-77425260	0	+	chr14	77425135	77425145	EMX1	10.4248	-
chr14	77425135	77425145	Enhancer__chr14:77425025-77425260	0	+	chr14	77425135	77425145	EMX2	11.4255	+
chr14	77425135	77425145	Enhancer__chr14:77425025-77425260	0	+	chr14	77425135	77425145	EN2	12.0508	+
chr14	77425135	77425145	Enhancer__chr14:77425025-77425260	0	+	chr14	77425135	77425145	ESX1	10.4583	+
chr14	77425135	77425145	Enhancer__chr14:77425025-77425260	0	+	chr14	77425135	77425145	GBX1	12.7015	+
chr14	77425135	77425145	Enhancer__chr14:77425025-77425260	0	+	chr14	77425135	77425145	GBX2	12.5319	+
chr14	77425135	77425145	Enhancer__chr14:77425025-77425260	0	+	chr14	77425135	77425145	HESX1	12.4	-
chr14	77425135	77425145	Enhancer__chr14:77425025-77425260	0	+	chr14	77425135	77425145	HOXB3	9.96	+
chr14	77425135	77425145	Enhancer__chr14:77425025-77425260	0	+	chr14	77425135	77425145	LBX2	11.6949	+
chr14	77425135	77425145	Enhancer__chr14:77425025-77425260	0	+	chr14	77425135	77425145	LHX2	11.7111	+
chr14	77425135	77425145	Enhancer__chr14:77425025-77425260	0	+	chr14	77425135	77425145	MIXL1	10.1667	+
chr14	77425135	77425145	Enhancer__chr14:77425025-77425260	0	+	chr14	77425135	77425145	RAX	11.5254	+
chr14	77425136	77425144	Enhancer__chr14:77425025-77425260	0	+	chr14	77425136	77425144	BARX1	10.6981	+
chr14	77425136	77425144	Enhancer__chr14:77425025-77425260	0	+	chr14	77425136	77425144	BSX	10.6038	+
chr14	77425136	77425144	Enhancer__chr14:77425025-77425260	0	+	chr14	77425136	77425144	EN1	11.5424	+
chr14	77425136	77425144	Enhancer__chr14:77425025-77425260	0	+	chr14	77425136	77425144	ISX	11.7966	+
chr14	77425136	77425144	Enhancer__chr14:77425025-77425260	0	+	chr14	77425136	77425144	LHX9	10.7458	+
chr14	77425136	77425144	Enhancer__chr14:77425025-77425260	0	+	chr14	77425136	77425144	MSX1	11.6429	+
chr14	77425136	77425144	Enhancer__chr14:77425025-77425260	0	+	chr14	77425136	77425144	MSX2	12.1091	+
chr14	77425136	77425144	Enhancer__chr14:77425025-77425260	0	+	chr14	77425136	77425144	Msx3	11.8868	+
chr14	77425136	77425144	Enhancer__chr14:77425025-77425260	0	+	chr14	77425136	77425144	PRRX1	10.54	+
chr14	77425136	77425144	Enhancer__chr14:77425025-77425260	0	+	chr14	77425136	77425144	Prrx2	10.2832	+
chr14	77425136	77425144	Enhancer__chr14:77425025-77425260	0	+	chr14	77425136	77425144	RAX2	10.6106	+
chr14	77425136	77425144	Enhancer__chr14:77425025-77425260	0	+	chr14	77425136	77425144	SHOX	10.5248	-
chr14	77425136	77425144	Enhancer__chr14:77425025-77425260	0	+	chr14	77425136	77425144	Shox2	11.48	+
chr14	77425136	77425144	Enhancer__chr14:77425025-77425260	0	+	chr14	77425136	77425144	UNCX	10.1062	+
chr14	77425139	77425153	Enhancer__chr14:77425025-77425260	0	+	chr14	77425139	77425153	E2F7	-3.98361	-
chr14	77425159	77425172	Enhancer__chr14:77425025-77425260	0	+	chr14	77425159	77425172	SCRT2	6.65574	+
chr14	77425159	77425174	Enhancer__chr14:77425025-77425260	0	+	chr14	77425159	77425174	SCRT1	8.32787	+
chr14	77425159	77425174	Enhancer__chr14:77425025-77425260	0	+	chr14	77425159	77425174	ZIC3	9.08571	-
chr14	77425159	77425174	Enhancer__chr14:77425025-77425260	0	+	chr14	77425159	77425174	ZIC4	12.2727	-
chr14	77425160	77425174	Enhancer__chr14:77425025-77425260	0	+	chr14	77425160	77425174	ZIC1	8.7234	-
chr14	77425163	77425172	Enhancer__chr14:77425025-77425260	0	+	chr14	77425163	77425172	SNAI2	11.3488	+
chr14	77425163	77425173	Enhancer__chr14:77425025-77425260	0	+	chr14	77425163	77425173	FIGLA	12.0172	-
chr14	77425163	77425173	Enhancer__chr14:77425025-77425260	0	+	chr14	77425163	77425173	TCF3	12.3077	-
chr14	77425163	77425173	Enhancer__chr14:77425025-77425260	0	+	chr14	77425163	77425173	TCF4	12.2653	-
chr14	77425163	77425181	Enhancer__chr14:77425025-77425260	0	+	chr14	77425163	77425181	KLF13	12.3276	-
chr14	77425165	77425174	Enhancer__chr14:77425025-77425260	0	+	chr14	77425165	77425174	ZEB1	11.5455	-
chr14	77425165	77425180	Enhancer__chr14:77425025-77425260	0	+	chr14	77425165	77425180	Klf12	10.7377	-
chr14	77425165	77425182	Enhancer__chr14:77425025-77425260	0	+	chr14	77425165	77425182	SP4	11.7818	-
chr14	77425166	77425174	Enhancer__chr14:77425025-77425260	0	+	chr14	77425166	77425174	TBX15	10.7115	+
chr14	77425166	77425180	Enhancer__chr14:77425025-77425260	0	+	chr14	77425166	77425180	KLF14	13.8448	-
chr14	77425167	77425179	Enhancer__chr14:77425025-77425260	0	+	chr14	77425167	77425179	SP8	16.2237	-
chr14	77425167	77425181	Enhancer__chr14:77425025-77425260	0	+	chr14	77425167	77425181	EGR1	9.59615	-
chr14	77425168	77425179	Enhancer__chr14:77425025-77425260	0	+	chr14	77425168	77425179	KLF16	15.2759	-
chr14	77425168	77425179	Enhancer__chr14:77425025-77425260	0	+	chr14	77425168	77425179	SP3	14.7073	-
chr14	77425169	77425179	Enhancer__chr14:77425025-77425260	0	+	chr14	77425169	77425179	Klf4	13.2347	+
chr14	77425169	77425179	Enhancer__chr14:77425025-77425260	0	+	chr14	77425169	77425179	KLF5	13.5714	-
chr14	77425169	77425180	Enhancer__chr14:77425025-77425260	0	+	chr14	77425169	77425180	Klf1	13.1818	-
chr14	77425189	77425205	Enhancer__chr14:77425025-77425260	0	+	chr14	77425189	77425205	Hnf4a	5.21818	+
chr14	77425194	77425208	Enhancer__chr14:77425025-77425260	0	+	chr14	77425194	77425208	Bcl6	12.7581	-
chr14	77425203	77425212	Enhancer__chr14:77425025-77425260	0	+	chr14	77425203	77425213	REL	13.1111	-
chr14	77425203	77425212	Enhancer__chr14:77425025-77425260	0	+	chr14	77425203	77425213	RELA	13.7857	-
chr14	77425898	77425901	intergenic__p1@ENST00000553613__chr14:77425972..77425985,+::	0	+	chr14	77425887	77425901	JUN(var.2)	14.9808	-
chr14	77425900	77425919	intergenic__p1@ENST00000553613__chr14:77425972..77425985,+::	0	+	chr14	77425900	77425919	PAX5	10.4032	+
chr14	77425911	77425922	intergenic__p1@ENST00000553613__chr14:77425972..77425985,+::	0	+	chr14	77425911	77425922	Spz1	15.8273	-
chr14	77425919	77425934	intergenic__p1@ENST00000553613__chr14:77425972..77425985,+::	0	+	chr14	77425919	77425934	JUND(var.2)	10.6809	-
chr14	77425920	77425933	intergenic__p1@ENST00000553613__chr14:77425972..77425985,+::	0	+	chr14	77425920	77425933	JUN	9.93878	-
chr14	77425922	77425933	intergenic__p1@ENST00000553613__chr14:77425972..77425985,+::	0	+	chr14	77425922	77425933	Klf1	11.2424	+
chr14	77425923	77425933	intergenic__p1@ENST00000553613__chr14:77425972..77425985,+::	0	+	chr14	77425923	77425933	Klf4	10.3163	-
chr14	77425953	77425965	intergenic__p1@ENST00000553613__chr14:77425972..77425985,+::	0	+	chr14	77425953	77425965	INSM1	17.051	-
chr14	77425955	77425970	intergenic__p1@ENST00000553613__chr14:77425972..77425985,+::	0	+	chr14	77425955	77425970	Nfe2l2	10.6364	+
chr14	77425959	77425974	intergenic__p1@ENST00000553613__chr14:77425972..77425985,+::	0	+	chr14	77425959	77425974	MAF::NFE2	7.88525	+
chr14	77426012	77426013	intergenic__p1@ENST00000553613__chr14:77425972..77425985,+::	0	+	chr14	77426012	77426023	TBX2	11.5636	+
chr14	77427423	77427427	Enhancer__chr14:77427398-77427552	0	+	chr14	77427419	77427427	Sox2	12.8852	+
chr14	77427436	77427451	Enhancer__chr14:77427398-77427552	0	+	chr14	77427436	77427451	SP2	11.8448	-
chr14	77427436	77427456	Enhancer__chr14:77427398-77427552	0	+	chr14	77427436	77427456	RREB1	13.2569	-
chr14	77427437	77427457	Enhancer__chr14:77427398-77427552	0	+	chr14	77427437	77427457	RREB1	6.87156	-
chr14	77427438	77427454	Enhancer__chr14:77427398-77427552	0	+	chr14	77427438	77427454	EGR4	12.3818	-
chr14	77427438	77427458	Enhancer__chr14:77427398-77427552	0	+	chr14	77427438	77427458	RREB1	13.1009	-
chr14	77427439	77427449	Enhancer__chr14:77427398-77427552	0	+	chr14	77427439	77427449	ZNF740	11.1835	-
chr14	77427439	77427454	Enhancer__chr14:77427398-77427552	0	+	chr14	77427439	77427454	EGR3	5.18966	-
chr14	77427440	77427451	Enhancer__chr14:77427398-77427552	0	+	chr14	77427440	77427451	SP1	12.6346	-
chr14	77427440	77427451	Enhancer__chr14:77427398-77427552	0	+	chr14	77427440	77427451	SP3	11.9512	-
chr14	77427441	77427451	Enhancer__chr14:77427398-77427552	0	+	chr14	77427441	77427451	Klf4	12.7041	+
chr14	77427441	77427451	Enhancer__chr14:77427398-77427552	0	+	chr14	77427441	77427451	KLF5	14.7755	-
chr14	77427441	77427452	Enhancer__chr14:77427398-77427552	0	+	chr14	77427441	77427452	Klf1	10.4697	-
chr14	77427441	77427456	Enhancer__chr14:77427398-77427552	0	+	chr14	77427441	77427456	EGR3	5.65517	-
chr14	77427442	77427457	Enhancer__chr14:77427398-77427552	0	+	chr14	77427442	77427457	SP2	15.6552	-
chr14	77427443	77427455	Enhancer__chr14:77427398-77427552	0	+	chr14	77427443	77427455	SP8	14.9079	-
chr14	77427443	77427457	Enhancer__chr14:77427398-77427552	0	+	chr14	77427443	77427457	EGR1	19.4615	-
chr14	77427444	77427454	Enhancer__chr14:77427398-77427552	0	+	chr14	77427444	77427454	ZNF740	13.9817	-
chr14	77427444	77427455	Enhancer__chr14:77427398-77427552	0	+	chr14	77427444	77427455	KLF16	12.7586	-
chr14	77427444	77427455	Enhancer__chr14:77427398-77427552	0	+	chr14	77427444	77427455	SP3	12.8537	-
chr14	77427444	77427460	Enhancer__chr14:77427398-77427552	0	+	chr14	77427444	77427460	EGR4	9.81818	-
chr14	77427445	77427457	Enhancer__chr14:77427398-77427552	0	+	chr14	77427445	77427457	SP8	11.3816	-
chr14	77427446	77427457	Enhancer__chr14:77427398-77427552	0	+	chr14	77427446	77427457	KLF16	14.6724	-
chr14	77427446	77427457	Enhancer__chr14:77427398-77427552	0	+	chr14	77427446	77427457	SP1	15.8462	-
chr14	77427446	77427457	Enhancer__chr14:77427398-77427552	0	+	chr14	77427446	77427457	SP3	14.3659	-
chr14	77427447	77427457	Enhancer__chr14:77427398-77427552	0	+	chr14	77427447	77427457	Klf4	12.7041	+
chr14	77427447	77427457	Enhancer__chr14:77427398-77427552	0	+	chr14	77427447	77427457	KLF5	14.7755	-
chr14	77427447	77427458	Enhancer__chr14:77427398-77427552	0	+	chr14	77427447	77427458	Klf1	10.4697	-
chr14	77427449	77427461	Enhancer__chr14:77427398-77427552	0	+	chr14	77427449	77427461	ZBTB7C	11.0645	-
chr14	77427481	77427496	Enhancer__chr14:77427398-77427552	0	+	chr14	77427481	77427496	Znf423	11.1461	+
chr14	77427487	77427498	Enhancer__chr14:77427398-77427552	0	+	chr14	77427487	77427498	Nkx2-5(var.2)	11.1636	-
chr14	77427493	77427506	Enhancer__chr14:77427398-77427552	0	+	chr14	77427493	77427506	TFAP2A(var.3)	12.2623	+
chr14	77427493	77427506	Enhancer__chr14:77427398-77427552	0	+	chr14	77427493	77427506	TFAP2B(var.3)	13.4754	-
chr14	77427493	77427506	Enhancer__chr14:77427398-77427552	0	+	chr14	77427493	77427506	TFAP2C(var.3)	12.4483	-
chr14	77427498	77427508	Enhancer__chr14:77427398-77427552	0	+	chr14	77427498	77427508	MZF1(var.2)	10.7273	+
chr14	77427500	77427513	Enhancer__chr14:77427398-77427552	0	+	chr14	77427500	77427513	NFKB1	4.42857	+
chr14	77427502	77427518	Enhancer__chr14:77427398-77427552	0	+	chr14	77427502	77427518	Rarg	-0.857143	-
chr14	77427507	77427520	Enhancer__chr14:77427398-77427552	0	+	chr14	77427507	77427520	NR2F1	10.6939	-
chr14	77427520	77427530	Enhancer__chr14:77427398-77427552	0	+	chr14	77427520	77427530	NFAT5	12.9355	+
chr14	77427521	77427528	Enhancer__chr14:77427398-77427552	0	+	chr14	77427521	77427528	NFATC2	12.2022	+
chr14	77427530	77427538	Enhancer__chr14:77427398-77427552	0	+	chr14	77427530	77427543	EOMES	14.9756	-
chr14	77427532	77427538	Enhancer__chr14:77427398-77427552	0	+	chr14	77427532	77427542	TBR1	15.2128	-
chr14	77427532	77427538	Enhancer__chr14:77427398-77427552	0	+	chr14	77427532	77427543	TBX20	17.9242	-
chr14	77427532	77427538	Enhancer__chr14:77427398-77427552	0	+	chr14	77427532	77427543	TBX2	14.8364	-
chr14	77427533	77427538	Enhancer__chr14:77427398-77427552	0	+	chr14	77427533	77427543	TBX21	17.3273	-
chr14	77427534	77427538	Enhancer__chr14:77427398-77427552	0	+	chr14	77427534	77427542	MGA	14.2727	-
chr14	77427534	77427538	Enhancer__chr14:77427398-77427552	0	+	chr14	77427534	77427542	TBX1	15.1633	-
chr14	77427534	77427538	Enhancer__chr14:77427398-77427552	0	+	chr14	77427534	77427542	TBX15	15.4423	-
chr14	77427534	77427538	Enhancer__chr14:77427398-77427552	0	+	chr14	77427534	77427542	TBX4	13.7347	-
chr14	77427534	77427538	Enhancer__chr14:77427398-77427552	0	+	chr14	77427534	77427542	TBX5	13.0862	-
chr14	77428290	77428300	Enhancer__chr14:77428060-77428442	0	+	chr14	77428290	77428300	SREBF1	13.9634	+
chr14	77428290	77428300	Enhancer__chr14:77428060-77428442	0	+	chr14	77428290	77428300	SREBF2	12.0787	-
chr14	77428290	77428309	Enhancer__chr14:77428060-77428442	0	+	chr14	77428290	77428309	CTCF	8.96721	+
chr14	77428291	77428306	Enhancer__chr14:77428060-77428442	0	+	chr14	77428291	77428306	ZIC3	13.1143	-
chr14	77428291	77428306	Enhancer__chr14:77428060-77428442	0	+	chr14	77428291	77428306	ZIC4	14.9091	-
chr14	77428291	77428306	Enhancer__chr14:77428060-77428442	0	+	chr14	77428291	77428306	Znf423	9.57303	+
chr14	77428292	77428306	Enhancer__chr14:77428060-77428442	0	+	chr14	77428292	77428306	GLIS2	9.22951	-
chr14	77428292	77428306	Enhancer__chr14:77428060-77428442	0	+	chr14	77428292	77428306	ZIC1	13.0851	-
chr14	77428293	77428306	Enhancer__chr14:77428060-77428442	0	+	chr14	77428293	77428306	TFAP2A(var.3)	13.8852	-
chr14	77428293	77428306	Enhancer__chr14:77428060-77428442	0	+	chr14	77428293	77428306	TFAP2B(var.3)	12.4098	+
chr14	77428293	77428306	Enhancer__chr14:77428060-77428442	0	+	chr14	77428293	77428306	TFAP2C(var.3)	13.2069	+
chr14	77428301	77428315	Enhancer__chr14:77428060-77428442	0	+	chr14	77428301	77428315	JUN(var.2)	12.0385	+
chr14	77428303	77428314	Enhancer__chr14:77428060-77428442	0	+	chr14	77428303	77428314	BATF::JUN	10.6731	+
chr14	77428304	77428315	Enhancer__chr14:77428060-77428442	0	+	chr14	77428304	77428315	JUNB	10.4286	+
chr14	77428305	77428316	Enhancer__chr14:77428060-77428442	0	+	chr14	77428305	77428316	JUND	9.57447	+
chr14	77428306	77428315	Enhancer__chr14:77428060-77428442	0	+	chr14	77428306	77428315	JDP2	10.1034	+
chr14	77428309	77428319	Enhancer__chr14:77428060-77428442	0	+	chr14	77428309	77428319	EMX1	10.1947	+
chr14	77428309	77428319	Enhancer__chr14:77428060-77428442	0	+	chr14	77428309	77428319	GSX1	9.60317	+
chr14	77428309	77428319	Enhancer__chr14:77428060-77428442	0	+	chr14	77428309	77428319	GSX2	9.49057	+
chr14	77428309	77428319	Enhancer__chr14:77428060-77428442	0	+	chr14	77428309	77428319	MEOX1	11.2909	+
chr14	77428310	77428318	Enhancer__chr14:77428060-77428442	0	+	chr14	77428310	77428318	DLX6	10.4407	+
chr14	77428310	77428318	Enhancer__chr14:77428060-77428442	0	+	chr14	77428310	77428318	EN1	10.8983	-
chr14	77428310	77428318	Enhancer__chr14:77428060-77428442	0	+	chr14	77428310	77428318	LBX1	11.2222	-
chr14	77428310	77428318	Enhancer__chr14:77428060-77428442	0	+	chr14	77428310	77428318	Lhx8	10.4727	+
chr14	77428310	77428318	Enhancer__chr14:77428060-77428442	0	+	chr14	77428310	77428318	PDX1	11.3396	-
chr14	77428310	77428318	Enhancer__chr14:77428060-77428442	0	+	chr14	77428310	77428318	VAX1	10.8299	+
chr14	77428310	77428318	Enhancer__chr14:77428060-77428442	0	+	chr14	77428310	77428318	VAX2	11.1102	+
chr14	77428310	77428318	Enhancer__chr14:77428060-77428442	0	+	chr14	77428310	77428318	VSX1	11.2441	+
chr14	77428310	77428318	Enhancer__chr14:77428060-77428442	0	+	chr14	77428310	77428318	VSX2	11.7244	+
chr14	77428329	77428343	Enhancer__chr14:77428060-77428442	0	+	chr14	77428329	77428343	IRF7	10.4677	-
chr14	77428329	77428343	Enhancer__chr14:77428060-77428442	0	+	chr14	77428329	77428343	IRF8	-0.6	-
chr14	77428350	77428367	Enhancer__chr14:77428060-77428442	0	+	chr14	77428350	77428367	SP4	3.10909	+
chr14	77428352	77428366	Enhancer__chr14:77428060-77428442	0	+	chr14	77428352	77428366	KLF14	13.0345	+
chr14	77428353	77428363	Enhancer__chr14:77428060-77428442	0	+	chr14	77428353	77428363	Klf4	11.4592	-
chr14	77428353	77428363	Enhancer__chr14:77428060-77428442	0	+	chr14	77428353	77428363	KLF5	13.1224	+
chr14	77428353	77428364	Enhancer__chr14:77428060-77428442	0	+	chr14	77428353	77428364	KLF16	12.4655	+
chr14	77428353	77428364	Enhancer__chr14:77428060-77428442	0	+	chr14	77428353	77428364	SP1	14.2692	+
chr14	77428353	77428364	Enhancer__chr14:77428060-77428442	0	+	chr14	77428353	77428364	SP3	12.0325	+
chr14	77428353	77428365	Enhancer__chr14:77428060-77428442	0	+	chr14	77428353	77428365	SP8	10.7632	+
chr14	77428353	77428367	Enhancer__chr14:77428060-77428442	0	+	chr14	77428353	77428367	EGR1	15.7115	+
chr14	77428353	77428368	Enhancer__chr14:77428060-77428442	0	+	chr14	77428353	77428368	SP2	13.6552	+
chr14	77428354	77428369	Enhancer__chr14:77428060-77428442	0	+	chr14	77428354	77428369	EGR3	15.1552	+
chr14	77428354	77428370	Enhancer__chr14:77428060-77428442	0	+	chr14	77428354	77428370	EGR4	14.3273	+
chr14	77428355	77428367	Enhancer__chr14:77428060-77428442	0	+	chr14	77428355	77428367	ZBTB7A	10.5	+
chr14	77428356	77428365	Enhancer__chr14:77428060-77428442	0	+	chr14	77428356	77428365	THAP1	10.0132	+
chr14	77428356	77428367	Enhancer__chr14:77428060-77428442	0	+	chr14	77428356	77428367	EGR2	14.1897	+
chr14	77428356	77428368	Enhancer__chr14:77428060-77428442	0	+	chr14	77428356	77428368	GLI2	10.6379	+
chr14	77428357	77428377	Enhancer__chr14:77428060-77428442	0	+	chr14	77428357	77428377	RREB1	6.51376	+
chr14	77428362	77428376	Enhancer__chr14:77428060-77428442	0	+	chr14	77428362	77428376	EGR1	9.75	+
chr14	77428368	77428379	Enhancer__chr14:77428060-77428442	0	+	chr14	77428368	77428379	SP3	11.1951	+
chr14	77428368	77428383	Enhancer__chr14:77428060-77428442	0	+	chr14	77428368	77428383	SP2	14.6034	+
chr14	77428384	77428398	Enhancer__chr14:77428060-77428442	0	+	chr14	77428384	77428398	PLAG1	6.0102	-
chr14	77431187	77431202	Enhancer__chr14:77431067-77431579	0	+	chr14	77431187	77431202	Klf12	10.9508	-
chr14	77431190	77431201	Enhancer__chr14:77431067-77431579	0	+	chr14	77431190	77431201	SP3	10.6992	-
chr14	77431191	77431201	Enhancer__chr14:77431067-77431579	0	+	chr14	77431191	77431201	Klf4	10.051	+
chr14	77431191	77431202	Enhancer__chr14:77431067-77431579	0	+	chr14	77431191	77431202	Klf1	12.7879	-
chr14	77431192	77431200	Enhancer__chr14:77431067-77431579	0	+	chr14	77431192	77431200	TBX5	10.9655	+
chr14	77431232	77431242	Enhancer__chr14:77431067-77431579	0	+	chr14	77431232	77431242	TBX21	11.3455	+
chr14	77431232	77431245	Enhancer__chr14:77431067-77431579	0	+	chr14	77431232	77431245	EOMES	11.378	+
chr14	77431233	77431243	Enhancer__chr14:77431067-77431579	0	+	chr14	77431233	77431243	TBR1	11.6809	+
chr14	77431235	77431256	Enhancer__chr14:77431067-77431579	0	+	chr14	77431235	77431256	REST	6.91837	+
chr14	77431261	77431273	Enhancer__chr14:77431067-77431579	0	+	chr14	77431261	77431273	SP8	10.5921	-
chr14	77431264	77431276	Enhancer__chr14:77431067-77431579	0	+	chr14	77431264	77431276	SP8	11.0921	-
chr14	77431264	77431276	Enhancer__chr14:77431067-77431579	0	+	chr14	77431264	77431276	ZBTB7C	12.4516	-
chr14	77431270	77431284	Enhancer__chr14:77431067-77431579	0	+	chr14	77431270	77431284	EGR1	13.4808	-
chr14	77431274	77431289	Enhancer__chr14:77431067-77431579	0	+	chr14	77431274	77431289	PRDM1	9.69091	+
chr14	77431275	77431286	Enhancer__chr14:77431067-77431579	0	+	chr14	77431275	77431286	E2F6	10.6379	+
chr14	77442683	77442686	Enhancer__chr14:77442572-77442791	0	+	chr14	77442672	77442686	Zfx	10.3788	+
chr14	77442683	77442693	Enhancer__chr14:77442572-77442791	0	+	chr14	77442683	77442693	MZF1(var.2)	10.7273	-
chr14	77442683	77442695	Enhancer__chr14:77442572-77442791	0	+	chr14	77442680	77442695	SP2	13.7931	+
chr14	77442683	77442699	Enhancer__chr14:77442572-77442791	0	+	chr14	77442681	77442699	RARA	-9.13636	-
chr14	77442683	77442699	Enhancer__chr14:77442572-77442791	0	+	chr14	77442682	77442699	SP4	8.36364	+
chr14	77442684	77442695	Enhancer__chr14:77442572-77442791	0	+	chr14	77442684	77442695	Klf1	11.697	+
chr14	77442684	77442698	Enhancer__chr14:77442572-77442791	0	+	chr14	77442684	77442698	KLF14	10.4828	+
chr14	77442685	77442695	Enhancer__chr14:77442572-77442791	0	+	chr14	77442685	77442695	Klf4	13.6122	-
chr14	77442685	77442695	Enhancer__chr14:77442572-77442791	0	+	chr14	77442685	77442695	KLF5	15.3061	+
chr14	77442685	77442696	Enhancer__chr14:77442572-77442791	0	+	chr14	77442685	77442696	KLF16	14.2414	+
chr14	77442685	77442696	Enhancer__chr14:77442572-77442791	0	+	chr14	77442685	77442696	SP1	15.2308	+
chr14	77442685	77442696	Enhancer__chr14:77442572-77442791	0	+	chr14	77442685	77442696	SP3	13.4065	+
chr14	77442685	77442697	Enhancer__chr14:77442572-77442791	0	+	chr14	77442685	77442697	SP8	14.5	+
chr14	77442685	77442700	Enhancer__chr14:77442572-77442791	0	+	chr14	77442685	77442700	SP2	15.7759	+
chr14	77442686	77442696	Enhancer__chr14:77442572-77442791	0	+	chr14	77442686	77442696	ZNF740	11.8349	+
chr14	77442687	77442698	Enhancer__chr14:77442572-77442791	0	+	chr14	77442687	77442698	E2F6	11.8276	-
chr14	77442688	77442708	Enhancer__chr14:77442572-77442791	0	+	chr14	77442688	77442708	RREB1	8.44954	+
chr14	77442690	77442698	Enhancer__chr14:77442572-77442791	0	+	chr14	77442690	77442698	TBX15	10.7115	-
chr14	77442692	77442706	Enhancer__chr14:77442572-77442791	0	+	chr14	77442692	77442706	EGR1	13.9231	+
chr14	77442692	77442712	Enhancer__chr14:77442572-77442791	0	+	chr14	77442692	77442712	RREB1	9.85321	+
chr14	77442693	77442708	Enhancer__chr14:77442572-77442791	0	+	chr14	77442693	77442708	EGR3	9.60345	+
chr14	77442693	77442709	Enhancer__chr14:77442572-77442791	0	+	chr14	77442693	77442709	EGR4	10.2545	+
chr14	77442695	77442706	Enhancer__chr14:77442572-77442791	0	+	chr14	77442695	77442706	EGR2	9.82759	+
chr14	77442698	77442718	Enhancer__chr14:77442572-77442791	0	+	chr14	77442698	77442718	RREB1	13.5229	+
chr14	77442711	77442723	Enhancer__chr14:77442572-77442791	0	+	chr14	77442711	77442723	GLI2	9.63793	+
chr14	77442713	77442724	Enhancer__chr14:77442572-77442791	0	+	chr14	77442713	77442724	Nkx2-5(var.2)	15.1455	+
chr14	77442737	77442751	Enhancer__chr14:77442572-77442791	0	+	chr14	77442737	77442751	EBF1	9.67213	-
chr14	77442738	77442749	Enhancer__chr14:77442572-77442791	0	+	chr14	77442738	77442749	TFAP2A	11.9273	+
chr14	77442738	77442749	Enhancer__chr14:77442572-77442791	0	+	chr14	77442738	77442749	TFAP2B(var.2)	11.3455	+
chr14	77442738	77442749	Enhancer__chr14:77442572-77442791	0	+	chr14	77442738	77442749	TFAP2C(var.2)	11.2308	-
chr14	77442738	77442750	Enhancer__chr14:77442572-77442791	0	+	chr14	77442738	77442750	TFAP2A(var.2)	15.1636	-
chr14	77442738	77442750	Enhancer__chr14:77442572-77442791	0	+	chr14	77442738	77442750	TFAP2B	15.1455	-
chr14	77442738	77442750	Enhancer__chr14:77442572-77442791	0	+	chr14	77442738	77442750	TFAP2C	15.1122	+
chr14	77442738	77442752	Enhancer__chr14:77442572-77442791	0	+	chr14	77442738	77442752	EBF1	10.2459	-
chr14	77442747	77442757	Enhancer__chr14:77442572-77442791	0	+	chr14	77442747	77442757	MZF1(var.2)	11.2727	+
chr14	77444400	77444406	Enhancer__chr14:77444143-77444725	0	+	chr14	77444392	77444406	Bcl6	10.0806	+
chr14	77444400	77444408	Enhancer__chr14:77444143-77444725	0	+	chr14	77444398	77444408	MZF1(var.2)	10.7374	+
chr14	77444401	77444411	Enhancer__chr14:77444143-77444725	0	+	chr14	77444401	77444411	REL	10.9495	+
chr14	77444403	77444413	Enhancer__chr14:77444143-77444725	0	+	chr14	77444403	77444413	RELA	8.55102	-
chr14	77444421	77444429	Enhancer__chr14:77444143-77444725	0	+	chr14	77444421	77444429	Pax2	10.4222	-
chr14	77444427	77444441	Enhancer__chr14:77444143-77444725	0	+	chr14	77444427	77444441	CREB3	8.85714	+
chr14	77444427	77444442	Enhancer__chr14:77444143-77444725	0	+	chr14	77444427	77444442	Bach1::Mafk	6.13158	-
chr14	77444432	77444440	Enhancer__chr14:77444143-77444725	0	+	chr14	77444432	77444440	Atf3	11.5246	-
chr14	77444486	77444502	Enhancer__chr14:77444143-77444725	0	+	chr14	77444486	77444502	EGR4	11.1091	-
chr14	77444487	77444502	Enhancer__chr14:77444143-77444725	0	+	chr14	77444487	77444502	EGR3	10	-
chr14	77444489	77444500	Enhancer__chr14:77444143-77444725	0	+	chr14	77444489	77444500	EGR2	10.2414	-
chr14	77444489	77444503	Enhancer__chr14:77444143-77444725	0	+	chr14	77444489	77444503	EGR1	15.4038	-
chr14	77444494	77444509	Enhancer__chr14:77444143-77444725	0	+	chr14	77444494	77444509	SP2	13.6724	-
chr14	77444495	77444509	Enhancer__chr14:77444143-77444725	0	+	chr14	77444495	77444509	EGR1	14.6923	-
chr14	77444498	77444513	Enhancer__chr14:77444143-77444725	0	+	chr14	77444498	77444513	NR2C2	9.41429	+
chr14	77444498	77444513	Enhancer__chr14:77444143-77444725	0	+	chr14	77444498	77444513	SP2	13	-
chr14	77444500	77444508	Enhancer__chr14:77444143-77444725	0	+	chr14	77444500	77444508	TBX15	10.7115	+
chr14	77444500	77444511	Enhancer__chr14:77444143-77444725	0	+	chr14	77444500	77444511	E2F6	11.8276	+
chr14	77444500	77444515	Enhancer__chr14:77444143-77444725	0	+	chr14	77444500	77444518	EWSR1-FLI1	-10.25	+
chr14	77444501	77444515	Enhancer__chr14:77444143-77444725	0	+	chr14	77444501	77444519	EWSR1-FLI1	-10.3289	+
chr14	77444504	77444515	Enhancer__chr14:77444143-77444725	0	+	chr14	77444504	77444515	E2F6	14.8966	+
chr14	77444504	77444515	Enhancer__chr14:77444143-77444725	0	+	chr14	77444504	77444517	SMAD2::SMAD3::SMAD4	10.082	-
chr14	77444505	77444515	Enhancer__chr14:77444143-77444725	0	+	chr14	77444505	77444520	SP2	14.6034	-
chr14	77451609	77451624	Enhancer__chr14:77451554-77451690	0	+	chr14	77451609	77451624	Nr5a2	10.5172	+
chr14	77451617	77451627	Enhancer__chr14:77451554-77451690	0	+	chr14	77451617	77451627	Arntl	11.0328	+
chr14	77451617	77451627	Enhancer__chr14:77451554-77451690	0	+	chr14	77451617	77451627	Mitf	11.4592	+
chr14	77451624	77451636	Enhancer__chr14:77451554-77451690	0	+	chr14	77451624	77451636	MYBL1	9.25862	+
chr14	77451629	77451638	Enhancer__chr14:77451554-77451690	0	+	chr14	77451629	77451638	RUNX2	11.6538	+
chr14	77451631	77451646	Enhancer__chr14:77451554-77451690	0	+	chr14	77451631	77451646	CENPB	14.5192	+
chr14	77451636	77451650	Enhancer__chr14:77451554-77451690	0	+	chr14	77451636	77451650	CREB3	9.2	+
chr14	77451636	77451650	Enhancer__chr14:77451554-77451690	0	+	chr14	77451636	77451650	CREB3L1	13.1667	+
chr14	77451658	77451671	Enhancer__chr14:77451554-77451690	0	+	chr14	77451658	77451671	ATF4	9	+
chr14	77451663	77451677	Enhancer__chr14:77451554-77451690	0	+	chr14	77451663	77451677	POU4F1	10.748	+
chr14	77451663	77451679	Enhancer__chr14:77451554-77451690	0	+	chr14	77451663	77451679	POU4F3	10.4488	+
chr14	77466939	77466940	Enhancer__chr14:77466876-77467234	0	+	chr14	77466922	77466940	EWSR1-FLI1	-5.52632	-
chr14	77466939	77466944	Enhancer__chr14:77466876-77467234	0	+	chr14	77466926	77466944	EWSR1-FLI1	-6.56579	-
chr14	77466939	77466946	Enhancer__chr14:77466876-77467234	0	+	chr14	77466925	77466946	ZNF263	16.8571	-
chr14	77466939	77466948	Enhancer__chr14:77466876-77467234	0	+	chr14	77466930	77466948	EWSR1-FLI1	-4.23684	-
chr14	77466961	77466969	Enhancer__chr14:77466876-77467234	0	+	chr14	77466961	77466969	Pax2	10.1889	+
chr14	77466987	77466998	Enhancer__chr14:77466876-77467234	0	+	chr14	77466987	77466998	E2F6	11.9138	-
chr14	77467016	77467031	Enhancer__chr14:77466876-77467234	0	+	chr14	77467016	77467031	PRDM1	10.7091	-
chr14	77473827	77473831	Enhancer__chr14:77473789-77473986	0	+	chr14	77473810	77473831	IRF1	9.95161	-
chr14	77473827	77473835	Enhancer__chr14:77473789-77473986	0	+	chr14	77473820	77473835	PRDM1	12.8	+
chr14	77473827	77473837	Enhancer__chr14:77473789-77473986	0	+	chr14	77473816	77473837	IRF1	13.4516	-
chr14	77473827	77473841	Enhancer__chr14:77473789-77473986	0	+	chr14	77473825	77473841	EGR4	13.3091	-
chr14	77473827	77473841	Enhancer__chr14:77473789-77473986	0	+	chr14	77473826	77473841	EGR3	12.431	-
chr14	77473827	77473842	Enhancer__chr14:77473789-77473986	0	+	chr14	77473827	77473842	SP2	14.8448	-
chr14	77473828	77473839	Enhancer__chr14:77473789-77473986	0	+	chr14	77473828	77473839	EGR2	12.8793	-
chr14	77473828	77473842	Enhancer__chr14:77473789-77473986	0	+	chr14	77473828	77473842	EGR1	15.3077	-
chr14	77473828	77473843	Enhancer__chr14:77473789-77473986	0	+	chr14	77473828	77473843	Klf12	15.1639	-
chr14	77473828	77473845	Enhancer__chr14:77473789-77473986	0	+	chr14	77473828	77473845	SP4	17.0182	-
chr14	77473829	77473843	Enhancer__chr14:77473789-77473986	0	+	chr14	77473829	77473843	KLF14	16.5172	-
chr14	77473830	77473842	Enhancer__chr14:77473789-77473986	0	+	chr14	77473830	77473842	SP8	16.3816	-
chr14	77473831	77473841	Enhancer__chr14:77473789-77473986	0	+	chr14	77473831	77473841	ZNF740	10.6606	-
chr14	77473831	77473842	Enhancer__chr14:77473789-77473986	0	+	chr14	77473831	77473842	KLF16	14.9828	-
chr14	77473831	77473842	Enhancer__chr14:77473789-77473986	0	+	chr14	77473831	77473842	SP1	13.6731	-
chr14	77473831	77473842	Enhancer__chr14:77473789-77473986	0	+	chr14	77473831	77473842	SP3	14.6829	-
chr14	77473832	77473842	Enhancer__chr14:77473789-77473986	0	+	chr14	77473832	77473842	Klf4	14.7959	+
chr14	77473832	77473842	Enhancer__chr14:77473789-77473986	0	+	chr14	77473832	77473842	KLF5	13.5102	-
chr14	77473832	77473843	Enhancer__chr14:77473789-77473986	0	+	chr14	77473832	77473843	Klf1	13.9091	-
chr14	77473842	77473861	Enhancer__chr14:77473789-77473986	0	+	chr14	77473842	77473861	PAX5	9.82258	+
chr14	77473855	77473863	Enhancer__chr14:77473789-77473986	0	+	chr14	77473855	77473863	Atf3	11.5246	+
chr14	77473870	77473884	Enhancer__chr14:77473789-77473986	0	+	chr14	77473870	77473884	BATF3	0.454545	+
chr14	77473888	77473902	Enhancer__chr14:77473789-77473986	0	+	chr14	77473888	77473902	Zfx	11.3939	-
chr14	77473896	77473905	Enhancer__chr14:77473789-77473986	0	+	chr14	77473896	77473905	THAP1	10.6447	-
chr14	77473909	77473924	Enhancer__chr14:77473789-77473986	0	+	chr14	77473909	77473924	ESR2	10.4615	-
chr14	77473914	77473932	Enhancer__chr14:77473789-77473986	0	+	chr14	77473914	77473932	TP53	6.85714	+
chr14	77473914	77473932	Enhancer__chr14:77473789-77473986	0	+	chr14	77473914	77473932	TP73	7.76923	-
chr14	77488496	77488499	Enhancer__chr14:77488566-77488578	0	+	chr14	77488491	77488499	RHOXF1	10.2308	-
chr14	77488523	77488536	Enhancer__chr14:77488566-77488578	0	+	chr14	77488523	77488536	Myod1	11.7959	-
chr14	77488526	77488537	Enhancer__chr14:77488566-77488578	0	+	chr14	77488526	77488537	Myog	11.6531	+
chr14	77488526	77488537	Enhancer__chr14:77488566-77488578	0	+	chr14	77488526	77488537	Tcf12	11.8163	+
chr14	77488536	77488553	Enhancer__chr14:77488566-77488578	0	+	chr14	77488536	77488553	BCL6B	-16	-
chr14	77488538	77488549	Enhancer__chr14:77488566-77488578	0	+	chr14	77488538	77488549	Stat5a::Stat5b	10.7959	+
chr14	77488544	77488561	Enhancer__chr14:77488566-77488578	0	+	chr14	77488544	77488561	RARA(var.2)	2.06557	+
chr14	77488545	77488560	Enhancer__chr14:77488566-77488578	0	+	chr14	77488545	77488560	PRDM1	12.7636	+
chr14	77488545	77488560	Enhancer__chr14:77488566-77488578	0	+	chr14	77488545	77488560	STAT1::STAT2	10.7424	-
chr14	77488554	77488570	Enhancer__chr14:77488566-77488578	0	+	chr14	77488554	77488570	Vdr	10.4918	+
chr14	77488555	77488570	Enhancer__chr14:77488566-77488578	0	+	chr14	77488555	77488570	RXRA::VDR	5.80734	+
chr14	77488569	77488584	Enhancer__chr14:77488566-77488578	0	+	chr14	77488569	77488584	FOXP1	11.5775	+
chr14	77488578	77488594	Enhancer__chr14:77488566-77488578	0	+	chr14	77488578	77488594	E2F2	2.2561	+
chr14	77488589	77488604	Enhancer__chr14:77488566-77488578	0	+	chr14	77488589	77488604	SCRT1	10.3934	+
chr14	77495007	77495011	protein_coding__p1@IRF2BPL__chr14:77495007..77495093,-::	0	-	chr14	77495000	77495011	NRF1	9.56364	+
chr14	77495034	77495051	protein_coding__p1@IRF2BPL__chr14:77495007..77495093,-::	0	-	chr14	77495034	77495051	Ar	6.7069	-
chr14	77495035	77495045	protein_coding__p1@IRF2BPL__chr14:77495007..77495093,-::	0	-	chr14	77495035	77495045	Tcfl5	9.98387	-
chr14	77495035	77495050	protein_coding__p1@IRF2BPL__chr14:77495007..77495093,-::	0	-	chr14	77495035	77495050	ZBTB33	10.3485	+
chr14	77495044	77495061	protein_coding__p1@IRF2BPL__chr14:77495007..77495093,-::	0	-	chr14	77495044	77495061	RARA(var.2)	2.65574	-
chr14	77495054	77495069	protein_coding__p1@IRF2BPL__chr14:77495007..77495093,-::	0	-	chr14	77495054	77495069	ZBTB33	9.60606	-
chr14	77495068	77495081	protein_coding__p1@IRF2BPL__chr14:77495007..77495093,-::	0	-	chr14	77495068	77495081	TFAP2A(var.3)	13.6721	+
chr14	77495068	77495081	protein_coding__p1@IRF2BPL__chr14:77495007..77495093,-::	0	-	chr14	77495068	77495081	TFAP2B(var.3)	11.7869	+
chr14	77495068	77495081	protein_coding__p1@IRF2BPL__chr14:77495007..77495093,-::	0	-	chr14	77495068	77495081	TFAP2C(var.3)	12.7759	-
chr14	77495082	77495099	protein_coding__p1@IRF2BPL__chr14:77495007..77495093,-::	0	-	chr14	77495082	77495099	Gmeb1	11.0921	-
chr14	77495083	77495096	protein_coding__p1@IRF2BPL__chr14:77495007..77495093,-::	0	-	chr14	77495083	77495096	JUN	9.77551	+
chr14	77495084	77495098	protein_coding__p1@IRF2BPL__chr14:77495007..77495093,-::	0	-	chr14	77495084	77495098	ATF7	14.7714	+
chr14	77495084	77495098	protein_coding__p1@IRF2BPL__chr14:77495007..77495093,-::	0	-	chr14	77495084	77495098	BATF3	14.5152	-
chr14	77495084	77495098	protein_coding__p1@IRF2BPL__chr14:77495007..77495093,-::	0	-	chr14	77495084	77495098	CREB3	9.52857	-
chr14	77495085	77495095	protein_coding__p1@IRF2BPL__chr14:77495007..77495093,-::	0	-	chr14	77495085	77495095	Crem	11.8689	+
chr14	77495085	77495097	protein_coding__p1@IRF2BPL__chr14:77495007..77495093,-::	0	-	chr14	77495085	77495097	Creb5	15.5091	+
chr14	77495085	77495097	protein_coding__p1@IRF2BPL__chr14:77495007..77495093,-::	0	-	chr14	77495085	77495097	JDP2(var.2)	16.7755	+
chr14	77495085	77495100	protein_coding__p1@IRF2BPL__chr14:77495007..77495093,-::	0	-	chr14	77495085	77495100	JUND(var.2)	13.0638	-
chr14	77495086	77495099	protein_coding__p1@IRF2BPL__chr14:77495007..77495093,-::	0	-	chr14	77495086	77495099	JUN	10.2449	-
chr14	77495087	77495095	protein_coding__p1@IRF2BPL__chr14:77495007..77495093,-::	0	-	chr14	77495087	77495095	CREB1	13.5495	-
chr14	77495087	77495097	protein_coding__p1@IRF2BPL__chr14:77495007..77495093,-::	0	-	chr14	77495087	77495097	Crem	12.918	-
chr14	77495088	77495096	protein_coding__p1@IRF2BPL__chr14:77495007..77495093,-::	0	-	chr14	77495088	77495096	Atf1	11.2459	-
chr14	77495089	77495097	protein_coding__p1@IRF2BPL__chr14:77495007..77495093,-::	0	-	chr14	77495089	77495097	Atf3	12.3443	-
chr14	77495117	77495122	protein_coding__p1@IRF2BPL__chr14:77495007..77495093,-::	0	-	chr14	77495117	77495127	MZF1(var.2)	14.404	-
chr14	77495119	77495122	protein_coding__p1@IRF2BPL__chr14:77495007..77495093,-::	0	-	chr14	77495119	77495129	KLF5	14.2041	+
chr14	77495119	77495122	protein_coding__p1@IRF2BPL__chr14:77495007..77495093,-::	0	-	chr14	77495119	77495130	KLF16	11.9483	+
chr14	77495119	77495122	protein_coding__p1@IRF2BPL__chr14:77495007..77495093,-::	0	-	chr14	77495119	77495130	SP1	15.5192	+
chr14	77498202	77498211	Enhancer__chr14:77498012-77498283	0	+	chr14	77498197	77498211	Rfx1	12.2759	-
chr14	77498210	77498223	Enhancer__chr14:77498012-77498283	0	+	chr14	77498210	77498223	ATF4	9.22951	-
chr14	77498210	77498225	Enhancer__chr14:77498012-77498283	0	+	chr14	77498210	77498225	JUND(var.2)	11.2979	-
chr14	77498211	77498224	Enhancer__chr14:77498012-77498283	0	+	chr14	77498211	77498224	JUN	11.4694	-
chr14	77498236	77498246	Enhancer__chr14:77498012-77498283	0	+	chr14	77498236	77498246	ZNF740	11.8807	+
chr14	77498261	77498272	Enhancer__chr14:77498012-77498283	0	+	chr14	77498261	77498272	JUNB	11.4898	+
chr14	77498264	77498271	Enhancer__chr14:77498012-77498283	0	+	chr14	77498264	77498271	FOS::JUN	11.9703	-
chr14	77498264	77498275	Enhancer__chr14:77498012-77498283	0	+	chr14	77498264	77498275	BATF::JUN	11.7308	-
chr14	77498279	77498290	Enhancer__chr14:77498012-77498283	0	+	chr14	77498279	77498290	E2F6	11.1897	+
chr14	77498307	77498317	Enhancer__chr14:77498012-77498283	0	+	chr14	77498307	77498318	TFAP2A	15.0364	-
chr14	77498307	77498317	Enhancer__chr14:77498012-77498283	0	+	chr14	77498307	77498318	TFAP2B(var.2)	15.6364	-
chr14	77498307	77498317	Enhancer__chr14:77498012-77498283	0	+	chr14	77498307	77498318	TFAP2C(var.2)	14.8269	-
chr14	77500425	77500436	Enhancer__chr14:77499482-77500543	0	+	chr14	77500425	77500436	TFAP2A	12.3273	-
chr14	77500425	77500436	Enhancer__chr14:77499482-77500543	0	+	chr14	77500425	77500436	TFAP2B(var.2)	12.4727	-
chr14	77500425	77500436	Enhancer__chr14:77499482-77500543	0	+	chr14	77500425	77500436	TFAP2C(var.2)	12.0385	-
chr14	77500447	77500466	Enhancer__chr14:77499482-77500543	0	+	chr14	77500447	77500466	CTCF	17.541	+
chr14	77500452	77500467	Enhancer__chr14:77499482-77500543	0	+	chr14	77500452	77500467	SP2	15.6552	-
chr14	77500453	77500468	Enhancer__chr14:77499482-77500543	0	+	chr14	77500453	77500468	Klf12	7.93443	-
chr14	77500453	77500470	Enhancer__chr14:77499482-77500543	0	+	chr14	77500453	77500470	SP4	8.43636	-
chr14	77500456	77500467	Enhancer__chr14:77499482-77500543	0	+	chr14	77500456	77500467	SP1	14.5962	-
chr14	77500456	77500467	Enhancer__chr14:77499482-77500543	0	+	chr14	77500456	77500467	SP3	10.7724	-
chr14	77500456	77500470	Enhancer__chr14:77499482-77500543	0	+	chr14	77500456	77500470	Zfx	14.1818	+
chr14	77500457	77500467	Enhancer__chr14:77499482-77500543	0	+	chr14	77500457	77500467	Klf4	10.5612	+
chr14	77500471	77500482	Enhancer__chr14:77499482-77500543	0	+	chr14	77500471	77500482	E2F4	13.5	+
chr14	77500471	77500482	Enhancer__chr14:77499482-77500543	0	+	chr14	77500471	77500482	E2F6	14.6897	+
chr14	77500473	77500486	Enhancer__chr14:77499482-77500543	0	+	chr14	77500473	77500486	NFKB1	1.73469	-
chr14	77500473	77500486	Enhancer__chr14:77499482-77500543	0	+	chr14	77500473	77500486	NFKB2	10.1818	+
chr14	77500475	77500485	Enhancer__chr14:77499482-77500543	0	+	chr14	77500475	77500485	RELA	12.8163	-
chr14	77500479	77500490	Enhancer__chr14:77499482-77500543	0	+	chr14	77500479	77500490	Klf1	11.9091	+
chr14	77500480	77500490	Enhancer__chr14:77499482-77500543	0	+	chr14	77500480	77500490	Klf4	13.3469	-
chr14	77500480	77500490	Enhancer__chr14:77499482-77500543	0	+	chr14	77500480	77500490	KLF5	15.3878	+
chr14	77500480	77500491	Enhancer__chr14:77499482-77500543	0	+	chr14	77500480	77500491	SP1	12.8077	+
chr14	77500513	77500519	Enhancer__chr14:77499482-77500543	0	+	chr14	77500513	77500523	Hand1::Tcf3	11.0449	+
chr14	77500836	77500853	Enhancer__chr14:77500544-77500911	0	+	chr14	77500836	77500853	Hoxd8	11.7738	+
chr14	77500837	77500852	Enhancer__chr14:77500544-77500911	0	+	chr14	77500837	77500852	HNF1A	13.3766	+
chr14	77500838	77500851	Enhancer__chr14:77500544-77500911	0	+	chr14	77500838	77500851	HNF1B	11.7727	-
chr14	77500845	77500854	Enhancer__chr14:77500544-77500911	0	+	chr14	77500845	77500854	SRY	10.4444	+
chr14	77500845	77500860	Enhancer__chr14:77500544-77500911	0	+	chr14	77500845	77500860	Pou5f1::Sox2	11.6613	-
chr14	77500857	77500871	Enhancer__chr14:77500544-77500911	0	+	chr14	77500857	77500871	RORA(var.2)	6.75281	-
chr14	77500935	77500943	Enhancer__chr14:77500544-77500911	0	+	chr14	77500935	77500943	MGA	11.7576	+
chr14	77500935	77500943	Enhancer__chr14:77500544-77500911	0	+	chr14	77500935	77500943	TBX1	11.3469	+
chr14	77500935	77500943	Enhancer__chr14:77500544-77500911	0	+	chr14	77500935	77500943	TBX15	11.6731	+
chr14	77500935	77500943	Enhancer__chr14:77500544-77500911	0	+	chr14	77500935	77500943	TBX4	12.3061	+
chr14	77500935	77500943	Enhancer__chr14:77500544-77500911	0	+	chr14	77500935	77500943	TBX5	11.8276	+
chr14	77504525	77504534	Enhancer__chr14:77503944-77504718	0	+	chr14	77504525	77504534	THAP1	10.8553	-
chr14	77504534	77504548	Enhancer__chr14:77503944-77504718	0	+	chr14	77504534	77504548	JUN(var.2)	10.9038	+
chr14	77504536	77504551	Enhancer__chr14:77503944-77504718	0	+	chr14	77504536	77504551	Bach1::Mafk	8.13158	+
chr14	77504538	77504549	Enhancer__chr14:77503944-77504718	0	+	chr14	77504538	77504549	FOS	11.8511	-
chr14	77504538	77504549	Enhancer__chr14:77503944-77504718	0	+	chr14	77504538	77504549	FOSL1	16.0727	-
chr14	77504538	77504549	Enhancer__chr14:77503944-77504718	0	+	chr14	77504538	77504549	JUND	12.7447	-
chr14	77504538	77504549	Enhancer__chr14:77503944-77504718	0	+	chr14	77504538	77504549	NFE2	5.61224	+
chr14	77504539	77504550	Enhancer__chr14:77503944-77504718	0	+	chr14	77504539	77504550	FOSL2	15.9091	-
chr14	77504539	77504550	Enhancer__chr14:77503944-77504718	0	+	chr14	77504539	77504550	JUNB	15.8571	-
chr14	77504539	77504553	Enhancer__chr14:77503944-77504718	0	+	chr14	77504539	77504553	JUN(var.2)	15.3846	-
chr14	77504540	77504547	Enhancer__chr14:77503944-77504718	0	+	chr14	77504540	77504547	FOS::JUN	11.9703	+
chr14	77504545	77504557	Enhancer__chr14:77503944-77504718	0	+	chr14	77504545	77504557	INSM1	14.9898	-
chr14	77504548	77504568	Enhancer__chr14:77503944-77504718	0	+	chr14	77504548	77504568	RREB1	7.65138	+
chr14	77504551	77504568	Enhancer__chr14:77503944-77504718	0	+	chr14	77504551	77504568	SP4	7.89091	+
chr14	77504553	77504567	Enhancer__chr14:77503944-77504718	0	+	chr14	77504553	77504567	KLF14	10.5345	+
chr14	77504553	77504568	Enhancer__chr14:77503944-77504718	0	+	chr14	77504553	77504568	Klf12	11.8689	+
chr14	77504554	77504564	Enhancer__chr14:77503944-77504718	0	+	chr14	77504554	77504564	Hes1	10.7063	+
chr14	77504554	77504564	Enhancer__chr14:77503944-77504718	0	+	chr14	77504554	77504564	HEY1	10.9818	+
chr14	77504554	77504564	Enhancer__chr14:77503944-77504718	0	+	chr14	77504554	77504564	Tcfl5	10.0161	-
chr14	77504554	77504565	Enhancer__chr14:77503944-77504718	0	+	chr14	77504554	77504565	KLF16	10.069	+
chr14	77504554	77504566	Enhancer__chr14:77503944-77504718	0	+	chr14	77504554	77504566	SP8	12.0132	+
chr14	77504574	77504589	Enhancer__chr14:77503944-77504718	0	+	chr14	77504574	77504589	STAT1::STAT2	11.1818	+
chr14	77504576	77504590	Enhancer__chr14:77503944-77504718	0	+	chr14	77504576	77504590	IRF7	10.129	-
chr14	77504588	77504604	Enhancer__chr14:77503944-77504718	0	+	chr14	77504588	77504604	EGR4	10.4909	-
chr14	77504589	77504604	Enhancer__chr14:77503944-77504718	0	+	chr14	77504589	77504604	EGR3	6.2069	-
chr14	77504590	77504605	Enhancer__chr14:77503944-77504718	0	+	chr14	77504590	77504605	NR2C2	11.5571	+
chr14	77504592	77504602	Enhancer__chr14:77503944-77504718	0	+	chr14	77504592	77504602	ZNF740	10.9266	-
chr14	77504592	77504608	Enhancer__chr14:77503944-77504718	0	+	chr14	77504592	77504608	EGR4	13.3636	-
chr14	77504593	77504603	Enhancer__chr14:77503944-77504718	0	+	chr14	77504593	77504603	ZNF740	11.9541	-
chr14	77504593	77504608	Enhancer__chr14:77503944-77504718	0	+	chr14	77504593	77504608	EGR3	12.5	-
chr14	77504593	77504610	Enhancer__chr14:77503944-77504718	0	+	chr14	77504593	77504610	SP4	4.63636	-
chr14	77504594	77504604	Enhancer__chr14:77503944-77504718	0	+	chr14	77504594	77504604	ZNF740	16.7615	-
chr14	77504594	77504606	Enhancer__chr14:77503944-77504718	0	+	chr14	77504594	77504606	ZBTB7B	10.4655	-
chr14	77504594	77504608	Enhancer__chr14:77503944-77504718	0	+	chr14	77504594	77504608	KLF14	8.94828	-
chr14	77504595	77504607	Enhancer__chr14:77503944-77504718	0	+	chr14	77504595	77504607	ZBTB7A	10.2286	-
chr14	77504596	77504607	Enhancer__chr14:77503944-77504718	0	+	chr14	77504596	77504607	KLF16	11.1724	-
chr14	77504596	77504610	Enhancer__chr14:77503944-77504718	0	+	chr14	77504596	77504610	Zfx	10.2727	+
chr14	77504630	77504639	Enhancer__chr14:77503944-77504718	0	+	chr14	77504630	77504642	TFAP2A(var.2)	11.6364	-
chr14	77504630	77504639	Enhancer__chr14:77503944-77504718	0	+	chr14	77504630	77504642	TFAP2B	10.9273	-
chr14	77504630	77504639	Enhancer__chr14:77503944-77504718	0	+	chr14	77504630	77504642	TFAP2C	10.8776	-
chr14	77504637	77504639	Enhancer__chr14:77503944-77504718	0	+	chr14	77504637	77504651	EGR1	10.0577	+
chr14	77505366	77505374	Enhancer__chr14:77505083-77505447	0	+	chr14	77505360	77505374	EBF1	9.83607	-
chr14	77505369	77505384	Enhancer__chr14:77505083-77505447	0	+	chr14	77505369	77505384	HNF4G	11.1923	+
chr14	77505419	77505433	Enhancer__chr14:77505083-77505447	0	+	chr14	77505419	77505433	JUN(var.2)	10.2885	+
chr14	77505423	77505434	Enhancer__chr14:77505083-77505447	0	+	chr14	77505423	77505434	FOS	11.5957	+
chr14	77505423	77505434	Enhancer__chr14:77505083-77505447	0	+	chr14	77505423	77505434	FOSL1	12.1091	+
chr14	77505423	77505434	Enhancer__chr14:77505083-77505447	0	+	chr14	77505423	77505434	NFE2	6.36735	-
chr14	77507322	77507330	intergenic__NA__chr14:77507369..77507407,+::	0	+	chr14	77507322	77507330	GATA3	12.6727	-
chr14	77507368	77507378	intergenic__NA__chr14:77507369..77507407,+::	0	+	chr14	77507368	77507378	Hand1::Tcf3	12.8652	-
chr14	77507387	77507396	intergenic__NA__chr14:77507369..77507407,+::	0	+	chr14	77507387	77507396	Nkx3-1	12.2545	+
chr14	77507387	77507396	intergenic__NA__chr14:77507369..77507407,+::	0	+	chr14	77507387	77507396	NKX3-2	11.7115	+
chr14	77507390	77507403	intergenic__NA__chr14:77507369..77507407,+::	0	+	chr14	77507390	77507403	ATF4	9.37705	-
chr14	77507391	77507404	intergenic__NA__chr14:77507369..77507407,+::	0	+	chr14	77507391	77507404	JUN	10.6939	-
chr14	77507404	77507416	intergenic__NA__chr14:77507369..77507407,+::	0	+	chr14	77507404	77507416	YY1	15.8269	-
chr14	77507424	77507429	intergenic__NA__chr14:77507369..77507407,+::	0	+	chr14	77507424	77507435	KLF16	10.1724	-
chr14	77508666	77508676	Enhancer__chr14:77508586-77508871	0	+	chr14	77508666	77508676	MLXIPL	10.8939	+
chr14	77508666	77508676	Enhancer__chr14:77508586-77508871	0	+	chr14	77508666	77508676	SREBF1	12.2805	-
chr14	77508666	77508676	Enhancer__chr14:77508586-77508871	0	+	chr14	77508666	77508676	Srebf1(var.2)	14.431	-
chr14	77508666	77508676	Enhancer__chr14:77508586-77508871	0	+	chr14	77508666	77508676	SREBF2	10.6404	+
chr14	77508666	77508676	Enhancer__chr14:77508586-77508871	0	+	chr14	77508666	77508676	SREBF2(var.2)	14	-
chr14	77508666	77508676	Enhancer__chr14:77508586-77508871	0	+	chr14	77508666	77508676	TFAP4	10.7273	-
chr14	77508666	77508676	Enhancer__chr14:77508586-77508871	0	+	chr14	77508666	77508676	TFEC	11.2195	+
chr14	77508666	77508677	Enhancer__chr14:77508586-77508871	0	+	chr14	77508666	77508677	USF2	11.1429	+
chr14	77508666	77508680	Enhancer__chr14:77508586-77508871	0	+	chr14	77508666	77508680	JUN(var.2)	10.4231	+
chr14	77508669	77508680	Enhancer__chr14:77508586-77508871	0	+	chr14	77508669	77508680	FOSL2	10.7636	+
chr14	77508669	77508680	Enhancer__chr14:77508586-77508871	0	+	chr14	77508669	77508680	JUNB	11.6735	+
chr14	77508680	77508697	Enhancer__chr14:77508586-77508871	0	+	chr14	77508680	77508697	SP4	4.01818	+
chr14	77508683	77508694	Enhancer__chr14:77508586-77508871	0	+	chr14	77508683	77508694	KLF16	11.069	+
chr14	77508683	77508695	Enhancer__chr14:77508586-77508871	0	+	chr14	77508683	77508695	SP8	13.8421	+
chr14	77508683	77508695	Enhancer__chr14:77508586-77508871	0	+	chr14	77508683	77508695	ZBTB7B	10.2414	+
chr14	77508683	77508701	Enhancer__chr14:77508586-77508871	0	+	chr14	77508683	77508701	EWSR1-FLI1	-9.94737	-
chr14	77508686	77508696	Enhancer__chr14:77508586-77508871	0	+	chr14	77508686	77508696	ZNF740	14.3119	+
chr14	77508686	77508698	Enhancer__chr14:77508586-77508871	0	+	chr14	77508686	77508698	SP8	10.1579	+
chr14	77508687	77508697	Enhancer__chr14:77508586-77508871	0	+	chr14	77508687	77508697	MZF1(var.2)	12.6667	-
chr14	77508687	77508697	Enhancer__chr14:77508586-77508871	0	+	chr14	77508687	77508697	ZNF740	11.8991	+
chr14	77508688	77508702	Enhancer__chr14:77508586-77508871	0	+	chr14	77508688	77508702	PLAG1	4.86735	-
chr14	77508689	77508699	Enhancer__chr14:77508586-77508871	0	+	chr14	77508689	77508699	Klf4	10	-
chr14	77508689	77508699	Enhancer__chr14:77508586-77508871	0	+	chr14	77508689	77508699	KLF5	13.4898	+
chr14	77508689	77508700	Enhancer__chr14:77508586-77508871	0	+	chr14	77508689	77508700	SP1	14.3077	+
chr14	77508689	77508700	Enhancer__chr14:77508586-77508871	0	+	chr14	77508689	77508700	SP3	10.8862	+
chr14	77508689	77508704	Enhancer__chr14:77508586-77508871	0	+	chr14	77508689	77508704	SP2	14.6034	+
chr14	77508691	77508702	Enhancer__chr14:77508586-77508871	0	+	chr14	77508691	77508702	E2F6	15.2586	-
chr14	77508695	77508706	Enhancer__chr14:77508586-77508871	0	+	chr14	77508695	77508706	E2F4	15.2759	-
chr14	77508695	77508706	Enhancer__chr14:77508586-77508871	0	+	chr14	77508695	77508706	E2F6	15.1897	-
chr14	77508695	77508709	Enhancer__chr14:77508586-77508871	0	+	chr14	77508695	77508709	E2F7	-0.836066	+
chr14	77508696	77508708	Enhancer__chr14:77508586-77508871	0	+	chr14	77508696	77508708	E2F8	9.20732	+
chr14	77508721	77508734	Enhancer__chr14:77508586-77508871	0	+	chr14	77508721	77508734	Myod1	12.7755	-
chr14	77508723	77508733	Enhancer__chr14:77508586-77508871	0	+	chr14	77508723	77508733	Myb	10.9508	-
chr14	77508724	77508734	Enhancer__chr14:77508586-77508871	0	+	chr14	77508724	77508734	Ascl2	11.7143	-
chr14	77508724	77508734	Enhancer__chr14:77508586-77508871	0	+	chr14	77508724	77508734	NHLH1	12.8103	-
chr14	77508724	77508735	Enhancer__chr14:77508586-77508871	0	+	chr14	77508724	77508735	Myog	13.6531	+
chr14	77508724	77508735	Enhancer__chr14:77508586-77508871	0	+	chr14	77508724	77508735	Tcf12	13	+
chr14	77508742	77508749	Enhancer__chr14:77508586-77508871	0	+	chr14	77508742	77508755	Myod1	11.8367	-
chr14	77508743	77508749	Enhancer__chr14:77508586-77508871	0	+	chr14	77508743	77508757	Tcf21	5.78947	+
chr14	77508744	77508749	Enhancer__chr14:77508586-77508871	0	+	chr14	77508744	77508755	Myog	11.898	-
chr14	77508744	77508749	Enhancer__chr14:77508586-77508871	0	+	chr14	77508744	77508755	Tcf12	11.898	-
chr14	77508745	77508749	Enhancer__chr14:77508586-77508871	0	+	chr14	77508745	77508755	Ascl2	13.7571	+
chr14	77508745	77508749	Enhancer__chr14:77508586-77508871	0	+	chr14	77508745	77508755	MSC	9.96341	-
chr14	77508745	77508749	Enhancer__chr14:77508586-77508871	0	+	chr14	77508745	77508755	NHLH1	14.6207	+
chr14	77508745	77508749	Enhancer__chr14:77508586-77508871	0	+	chr14	77508745	77508755	TFAP4	10.6364	+
chr14	77508745	77508749	Enhancer__chr14:77508586-77508871	0	+	chr14	77508745	77508756	Myog	13.0612	+
chr14	77508745	77508749	Enhancer__chr14:77508586-77508871	0	+	chr14	77508745	77508756	Tcf12	13.1429	+
chr14	77509765	77509768	Enhancer__chr14:77509664-77510215	0	+	chr14	77509754	77509768	Stat4	12.9655	+
chr14	77509765	77509784	Enhancer__chr14:77509664-77510215	0	+	chr14	77509763	77509784	IRF1	11.1613	-
chr14	77509767	77509782	Enhancer__chr14:77509664-77510215	0	+	chr14	77509767	77509782	STAT1::STAT2	9.28788	-
chr14	77509802	77509813	Enhancer__chr14:77509664-77510215	0	+	chr14	77509802	77509813	RUNX1	11.0172	+
chr14	77509826	77509844	Enhancer__chr14:77509664-77510215	0	+	chr14	77509826	77509844	EWSR1-FLI1	-9.61842	-
chr14	77509834	77509855	Enhancer__chr14:77509664-77510215	0	+	chr14	77509834	77509855	IRF1	14.7258	+
chr14	77509837	77509848	Enhancer__chr14:77509664-77510215	0	+	chr14	77509837	77509848	ETV2	9.57377	-
chr14	77509837	77509849	Enhancer__chr14:77509664-77510215	0	+	chr14	77509837	77509849	ELF4	8.59016	-
chr14	77509837	77509851	Enhancer__chr14:77509664-77510215	0	+	chr14	77509837	77509851	SPI1	3.94545	-
chr14	77509837	77509851	Enhancer__chr14:77509664-77510215	0	+	chr14	77509837	77509851	SPIC	13.662	-
chr14	77509839	77509857	Enhancer__chr14:77509664-77510215	0	+	chr14	77509839	77509857	IRF2	4.33028	-
chr14	77509840	77509861	Enhancer__chr14:77509664-77510215	0	+	chr14	77509840	77509861	IRF1	13.9516	+
chr14	77509842	77509857	Enhancer__chr14:77509664-77510215	0	+	chr14	77509842	77509857	STAT1::STAT2	15.4545	+
chr14	77509844	77509858	Enhancer__chr14:77509664-77510215	0	+	chr14	77509844	77509858	IRF7	11.4355	-
chr14	77509844	77509858	Enhancer__chr14:77509664-77510215	0	+	chr14	77509844	77509858	IRF8	9.96364	-
chr14	77509844	77509859	Enhancer__chr14:77509664-77510215	0	+	chr14	77509844	77509859	IRF9	7.76364	-
chr14	77517821	77517834	Enhancer__chr14:77517690-77517970	0	+	chr14	77517821	77517834	Hes2	10.4603	+
chr14	77517841	77517856	Enhancer__chr14:77517690-77517970	0	+	chr14	77517841	77517856	Pparg::Rxra	10.8018	+
chr14	77517850	77517861	Enhancer__chr14:77517690-77517970	0	+	chr14	77517850	77517861	RUNX1	13.1552	-
chr14	77517870	77517881	Enhancer__chr14:77517690-77517970	0	+	chr14	77517870	77517881	Myog	13.9184	-
chr14	77517870	77517881	Enhancer__chr14:77517690-77517970	0	+	chr14	77517870	77517881	Tcf12	13.1224	-
chr14	77517871	77517881	Enhancer__chr14:77517690-77517970	0	+	chr14	77517871	77517881	NHLH1	12.1897	+
chr14	77517871	77517884	Enhancer__chr14:77517690-77517970	0	+	chr14	77517871	77517884	Myod1	12.4082	+
chr14	77517872	77517882	Enhancer__chr14:77517690-77517970	0	+	chr14	77517872	77517882	Myb	10.4754	+
chr14	77517887	77517904	Enhancer__chr14:77517690-77517970	0	+	chr14	77517887	77517904	ESR1	-1.66667	-
chr14	77517895	77517912	Enhancer__chr14:77517690-77517970	0	+	chr14	77517895	77517912	NR1H2::RXRA	-6.93258	-
chr14	77517906	77517913	Enhancer__chr14:77517690-77517970	0	+	chr14	77517906	77517913	Nr2e3	12.8571	-
chr14	77517933	77517934	Enhancer__chr14:77517690-77517970	0	+	chr14	77517933	77517950	SP4	8.14545	+
chr14	77542659	77542660	intergenic__NA__chr14:77542680..77542729,-::	0	-	chr14	77542649	77542660	E2F4	11.6724	-
chr14	77542659	77542663	intergenic__NA__chr14:77542680..77542729,-::	0	-	chr14	77542652	77542663	YY2	10.7727	+
chr14	77542678	77542692	intergenic__NA__chr14:77542680..77542729,-::	0	-	chr14	77542678	77542692	Bcl6	10.8065	+
chr14	77542719	77542736	intergenic__NA__chr14:77542680..77542729,-::	0	-	chr14	77542719	77542736	Foxk1	10.0649	-
chr14	77542720	77542735	intergenic__NA__chr14:77542680..77542729,-::	0	-	chr14	77542720	77542735	FOXA1	10.898	+
chr14	77542721	77542732	intergenic__NA__chr14:77542680..77542729,-::	0	-	chr14	77542721	77542732	Foxq1	10.9184	+
chr14	77542722	77542734	intergenic__NA__chr14:77542680..77542729,-::	0	-	chr14	77542722	77542734	FOXC2	11.3267	-
chr14	77542723	77542731	intergenic__NA__chr14:77542680..77542729,-::	0	-	chr14	77542723	77542731	FOXD1	13.52	-
chr14	77542723	77542731	intergenic__NA__chr14:77542680..77542729,-::	0	-	chr14	77542723	77542731	FOXG1	13.2247	-
chr14	77542723	77542731	intergenic__NA__chr14:77542680..77542729,-::	0	-	chr14	77542723	77542731	Foxj2	11.4032	-
chr14	77542723	77542731	intergenic__NA__chr14:77542680..77542729,-::	0	-	chr14	77542723	77542731	FOXO3	13.803	-
chr14	77542724	77542731	intergenic__NA__chr14:77542680..77542729,-::	0	-	chr14	77542724	77542731	FOXD2	11.4237	-
chr14	77542724	77542731	intergenic__NA__chr14:77542680..77542729,-::	0	-	chr14	77542724	77542731	FOXI1	12.9455	-
chr14	77542724	77542731	intergenic__NA__chr14:77542680..77542729,-::	0	-	chr14	77542724	77542731	FOXL1	12	-
chr14	77542724	77542731	intergenic__NA__chr14:77542680..77542729,-::	0	-	chr14	77542724	77542731	FOXO4	12.4364	-
chr14	77542724	77542731	intergenic__NA__chr14:77542680..77542729,-::	0	-	chr14	77542724	77542731	FOXO6	12.9808	-
chr14	77542724	77542731	intergenic__NA__chr14:77542680..77542729,-::	0	-	chr14	77542724	77542731	FOXP3	11.3611	-
chr14	77542724	77542736	intergenic__NA__chr14:77542680..77542729,-::	0	-	chr14	77542724	77542736	Foxa2	12.97	+
chr14	77542735	77542753	intergenic__NA__chr14:77542680..77542729,-::	0	-	chr14	77542735	77542753	EWSR1-FLI1	-4.32895	-
chr14	77542758	77542766	intergenic__NA__chr14:77542680..77542729,-::	0	-	chr14	77542758	77542766	Atf1	11.4918	+
chr14	77552085	77552095	Enhancer__chr14:77551854-77552174	0	+	chr14	77552085	77552095	TEAD1	12.3871	-
chr14	77552085	77552095	Enhancer__chr14:77551854-77552174	0	+	chr14	77552085	77552095	TEAD4	12.8065	-
chr14	77552086	77552094	Enhancer__chr14:77551854-77552174	0	+	chr14	77552086	77552094	TEAD3	13.2041	-
chr14	77552089	77552099	Enhancer__chr14:77551854-77552174	0	+	chr14	77552089	77552099	TBX21	13.5818	+
chr14	77552089	77552100	Enhancer__chr14:77551854-77552174	0	+	chr14	77552089	77552100	TBX20	11.9394	+
chr14	77552089	77552100	Enhancer__chr14:77551854-77552174	0	+	chr14	77552089	77552100	TBX2	12.4182	+
chr14	77552089	77552102	Enhancer__chr14:77551854-77552174	0	+	chr14	77552089	77552102	EOMES	14.122	+
chr14	77552090	77552100	Enhancer__chr14:77551854-77552174	0	+	chr14	77552090	77552100	TBR1	13.7234	+
chr14	77552119	77552133	Enhancer__chr14:77551854-77552174	0	+	chr14	77552119	77552133	CREB3L1	9.34848	+
chr14	77552126	77552143	Enhancer__chr14:77551854-77552174	0	+	chr14	77552126	77552143	Hmx1	12.1098	+
chr14	77552126	77552143	Enhancer__chr14:77551854-77552174	0	+	chr14	77552126	77552143	Hmx2	10.4211	+
chr14	77552126	77552143	Enhancer__chr14:77551854-77552174	0	+	chr14	77552126	77552143	Hmx3	10.7683	+
chr14	77552128	77552142	Enhancer__chr14:77551854-77552174	0	+	chr14	77552128	77552142	POU4F1	11	-
chr14	77552129	77552137	Enhancer__chr14:77551854-77552174	0	+	chr14	77552129	77552137	Nobox	11.3478	-
chr14	77552129	77552139	Enhancer__chr14:77551854-77552174	0	+	chr14	77552129	77552139	Barhl1	9.45283	-
chr14	77552130	77552138	Enhancer__chr14:77551854-77552174	0	+	chr14	77552130	77552138	Dlx2	10.68	+
chr14	77552723	77552726	intergenic__NA__chr14:77552754..77552761,-::	0	-	chr14	77552714	77552726	EHF	10.0492	+
chr14	77552723	77552726	intergenic__NA__chr14:77552754..77552761,-::	0	-	chr14	77552714	77552726	ELF1	10.0909	+
chr14	77552723	77552726	intergenic__NA__chr14:77552754..77552761,-::	0	-	chr14	77552714	77552726	ELF4	9.09836	+
chr14	77552723	77552726	intergenic__NA__chr14:77552754..77552761,-::	0	-	chr14	77552715	77552726	ELF5	11.0364	+
chr14	77552723	77552727	intergenic__NA__chr14:77552754..77552761,-::	0	-	chr14	77552714	77552727	ELF3	7.60345	+
chr14	77552731	77552748	intergenic__NA__chr14:77552754..77552761,-::	0	-	chr14	77552731	77552748	BCL6B	-13.2429	+
chr14	77552733	77552744	intergenic__NA__chr14:77552754..77552761,-::	0	-	chr14	77552733	77552744	STAT3	11.0816	-
chr14	77552733	77552747	intergenic__NA__chr14:77552754..77552761,-::	0	-	chr14	77552733	77552747	Bcl6	11.0645	+
chr14	77552753	77552765	intergenic__NA__chr14:77552754..77552761,-::	0	-	chr14	77552753	77552765	POU2F1	11.67	+
chr14	77552755	77552764	intergenic__NA__chr14:77552754..77552761,-::	0	-	chr14	77552755	77552764	POU3F4	11.3673	+
chr14	77552755	77552764	intergenic__NA__chr14:77552754..77552761,-::	0	-	chr14	77552755	77552764	POU5F1B	11.5841	+
chr14	77552755	77552765	intergenic__NA__chr14:77552754..77552761,-::	0	-	chr14	77552755	77552765	NFAT5	10.7581	-
chr14	77552766	77552780	intergenic__NA__chr14:77552754..77552761,-::	0	-	chr14	77552766	77552780	Bcl6	11.8387	+
chr14	77552784	77552795	intergenic__NA__chr14:77552754..77552761,-::	0	-	chr14	77552784	77552795	Nkx2-5(var.2)	11.0727	+
chr14	77552792	77552802	intergenic__NA__chr14:77552754..77552761,-::	0	-	chr14	77552792	77552802	TEAD1	12.9032	+
chr14	77552792	77552802	intergenic__NA__chr14:77552754..77552761,-::	0	-	chr14	77552792	77552802	TEAD4	12.3065	+
chr14	77552792	77552803	intergenic__NA__chr14:77552754..77552761,-::	0	-	chr14	77552792	77552803	FOXH1	11.2308	+
chr14	77552793	77552801	intergenic__NA__chr14:77552754..77552761,-::	0	-	chr14	77552793	77552801	TEAD3	13.2041	+
chr14	77552806	77552818	intergenic__NA__chr14:77552754..77552761,-::	0	-	chr14	77552806	77552818	YY1	11.2308	-
chr14	77552809	77552824	intergenic__NA__chr14:77552754..77552761,-::	0	-	chr14	77552809	77552824	FOXA1	11.7755	+
chr14	77552813	77552825	intergenic__NA__chr14:77552754..77552761,-::	0	-	chr14	77552813	77552825	Foxa2	12.23	+
chr14	77552832	77552838	intergenic__NA__chr14:77552754..77552761,-::	0	-	chr14	77552832	77552846	Rfx1	12.5172	-
chr14	77554776	77554782	Enhancer__chr14:77554689-77554897	0	+	chr14	77554766	77554782	E2F2	3.31707	-
chr14	77554780	77554792	Enhancer__chr14:77554689-77554897	0	+	chr14	77554780	77554792	GRHL1	13.8966	-
chr14	77554790	77554801	Enhancer__chr14:77554689-77554897	0	+	chr14	77554790	77554801	NRL	10.6346	+
chr14	77554790	77554802	Enhancer__chr14:77554689-77554897	0	+	chr14	77554790	77554802	Mafb	11.2135	+
chr14	77554790	77554805	Enhancer__chr14:77554689-77554897	0	+	chr14	77554790	77554805	MAFK	12.0222	-
chr14	77554827	77554842	Enhancer__chr14:77554689-77554897	0	+	chr14	77554827	77554842	STAT1::STAT2	11.3788	-
chr14	77554841	77554849	Enhancer__chr14:77554689-77554897	0	+	chr14	77554841	77554849	Sox2	13.377	-
chr14	77554860	77554871	Enhancer__chr14:77554689-77554897	0	+	chr14	77554860	77554871	TFAP2A	12.4909	-
chr14	77554860	77554871	Enhancer__chr14:77554689-77554897	0	+	chr14	77554860	77554871	TFAP2B(var.2)	12.4	-
chr14	77554860	77554871	Enhancer__chr14:77554689-77554897	0	+	chr14	77554860	77554871	TFAP2C(var.2)	11.8269	-
chr14	77554885	77554891	Enhancer__chr14:77554689-77554897	0	+	chr14	77554885	77554897	PKNOX1	1.69388	+
chr14	77554885	77554891	Enhancer__chr14:77554689-77554897	0	+	chr14	77554885	77554897	PKNOX2	2.34426	-
chr14	77554885	77554891	Enhancer__chr14:77554689-77554897	0	+	chr14	77554885	77554897	TGIF2	8.25688	+
chr14	77564573	77564587	protein_coding__p1@KIAA1737__chr14:77564569..77564685,+::	0	+	chr14	77564566	77564587	ZNF263	19.0204	+
chr14	77564573	77564587	protein_coding__p1@KIAA1737__chr14:77564569..77564685,+::	0	+	chr14	77564573	77564587	KLF14	7.75862	-
chr14	77564573	77564589	protein_coding__p1@KIAA1737__chr14:77564569..77564685,+::	0	+	chr14	77564573	77564589	EGR4	10.4727	-
chr14	77564575	77564587	protein_coding__p1@KIAA1737__chr14:77564569..77564685,+::	0	+	chr14	77564575	77564587	E2F8	3.91463	-
chr14	77564577	77564588	protein_coding__p1@KIAA1737__chr14:77564569..77564685,+::	0	+	chr14	77564577	77564588	E2F4	16.0517	+
chr14	77564577	77564588	protein_coding__p1@KIAA1737__chr14:77564569..77564685,+::	0	+	chr14	77564577	77564588	E2F6	16.7241	+
chr14	77564601	77564617	protein_coding__p1@KIAA1737__chr14:77564569..77564685,+::	0	+	chr14	77564601	77564617	GLIS1	0.711538	+
chr14	77564602	77564616	protein_coding__p1@KIAA1737__chr14:77564569..77564685,+::	0	+	chr14	77564602	77564616	GLIS2	10.4098	+
chr14	77564620	77564636	protein_coding__p1@KIAA1737__chr14:77564569..77564685,+::	0	+	chr14	77564620	77564636	RFX2	9.5	+
chr14	77564620	77564636	protein_coding__p1@KIAA1737__chr14:77564569..77564685,+::	0	+	chr14	77564620	77564636	RFX3	12.8333	-
chr14	77564620	77564636	protein_coding__p1@KIAA1737__chr14:77564569..77564685,+::	0	+	chr14	77564620	77564636	RFX4	12.9242	-
chr14	77564620	77564636	protein_coding__p1@KIAA1737__chr14:77564569..77564685,+::	0	+	chr14	77564620	77564636	RFX5	9.25862	+
chr14	77564621	77564635	protein_coding__p1@KIAA1737__chr14:77564569..77564685,+::	0	+	chr14	77564621	77564635	Rfx1	15.7069	-
chr14	77564622	77564636	protein_coding__p1@KIAA1737__chr14:77564569..77564685,+::	0	+	chr14	77564622	77564636	NFIC::TLX1	4.87755	-
chr14	77564631	77564643	protein_coding__p1@KIAA1737__chr14:77564569..77564685,+::	0	+	chr14	77564631	77564643	TFAP2A(var.2)	11.4182	-
chr14	77564631	77564643	protein_coding__p1@KIAA1737__chr14:77564569..77564685,+::	0	+	chr14	77564631	77564643	TFAP2B	11.4364	-
chr14	77564631	77564643	protein_coding__p1@KIAA1737__chr14:77564569..77564685,+::	0	+	chr14	77564631	77564643	TFAP2C	11.102	+
chr14	77564632	77564647	protein_coding__p1@KIAA1737__chr14:77564569..77564685,+::	0	+	chr14	77564632	77564647	EGR3	5.44828	-
chr14	77564634	77564645	protein_coding__p1@KIAA1737__chr14:77564569..77564685,+::	0	+	chr14	77564634	77564645	EGR2	8.86207	-
chr14	77564640	77564658	protein_coding__p1@KIAA1737__chr14:77564569..77564685,+::	0	+	chr14	77564640	77564658	TP53	5.87755	+
chr14	77564648	77564659	protein_coding__p1@KIAA1737__chr14:77564569..77564685,+::	0	+	chr14	77564648	77564659	NRF1	18.4727	-
chr14	77564649	77564660	protein_coding__p1@KIAA1737__chr14:77564569..77564685,+::	0	+	chr14	77564649	77564660	NRF1	17.4909	+
chr14	77564657	77564667	protein_coding__p1@KIAA1737__chr14:77564569..77564685,+::	0	+	chr14	77564657	77564667	Srebf1(var.2)	9.17241	+
chr14	77564657	77564668	protein_coding__p1@KIAA1737__chr14:77564569..77564685,+::	0	+	chr14	77564657	77564668	USF1	13.4898	+
chr14	77564658	77564667	protein_coding__p1@KIAA1737__chr14:77564569..77564685,+::	0	+	chr14	77564658	77564667	SNAI2	10.7442	-
chr14	77582830	77582840	protein_coding__p5@TMEM63C__chr14:77582905..77582916,+::	0	+	chr14	77582830	77582840	NFAT5	10.7581	-
chr14	77582830	77582840	protein_coding__p5@TMEM63C__chr14:77582905..77582916,+::	0	+	chr14	77582830	77582840	NFATC1	10.7317	-
chr14	77582830	77582840	protein_coding__p5@TMEM63C__chr14:77582905..77582916,+::	0	+	chr14	77582830	77582840	NFATC3	11.2727	-
chr14	77582832	77582839	protein_coding__p5@TMEM63C__chr14:77582905..77582916,+::	0	+	chr14	77582832	77582839	NFATC2	12.2022	-
chr14	77582833	77582843	protein_coding__p5@TMEM63C__chr14:77582905..77582916,+::	0	+	chr14	77582833	77582843	REL	11.6768	-
chr14	77582854	77582865	protein_coding__p5@TMEM63C__chr14:77582905..77582916,+::	0	+	chr14	77582854	77582865	Crx	12.4138	-
chr14	77582893	77582904	protein_coding__p5@TMEM63C__chr14:77582905..77582916,+::	0	+	chr14	77582893	77582904	E2F6	13.5517	-
chr14	77582915	77582928	protein_coding__p5@TMEM63C__chr14:77582905..77582916,+::	0	+	chr14	77582915	77582928	JUN	9.79592	+
chr14	77582916	77582929	protein_coding__p5@TMEM63C__chr14:77582905..77582916,+::	0	+	chr14	77582916	77582929	ATF4	10.4098	+
chr14	77582917	77582931	protein_coding__p5@TMEM63C__chr14:77582905..77582916,+::	0	+	chr14	77582917	77582931	TCF7L2	11.6182	+
chr14	77606980	77606990	protein_coding__NA__chr14:77607003..77607030,+::	0	+	chr14	77606980	77606990	MZF1(var.2)	11.303	-
chr14	77606981	77606995	protein_coding__NA__chr14:77607003..77607030,+::	0	+	chr14	77606981	77606995	PLAG1	8.22449	-
chr14	77606981	77607002	protein_coding__NA__chr14:77607003..77607030,+::	0	+	chr14	77606981	77607002	ZNF263	17.8163	-
chr14	77606982	77606996	protein_coding__NA__chr14:77607003..77607030,+::	0	+	chr14	77606982	77606996	PLAG1	10.8469	-
chr14	77606985	77606996	protein_coding__NA__chr14:77607003..77607030,+::	0	+	chr14	77606985	77606996	E2F4	14.4828	-
chr14	77606991	77607006	protein_coding__NA__chr14:77607003..77607030,+::	0	+	chr14	77606991	77607006	SP2	16.9655	+
chr14	77606996	77607007	protein_coding__NA__chr14:77607003..77607030,+::	0	+	chr14	77606996	77607007	E2F4	16.0517	-
chr14	77606996	77607007	protein_coding__NA__chr14:77607003..77607030,+::	0	+	chr14	77606996	77607007	E2F6	16.7241	-
chr14	77606998	77607013	protein_coding__NA__chr14:77607003..77607030,+::	0	+	chr14	77606998	77607013	SP2	15.2586	+
chr14	77607003	77607017	protein_coding__NA__chr14:77607003..77607030,+::	0	+	chr14	77607003	77607017	ZIC1	13.9362	+
chr14	77607003	77607018	protein_coding__NA__chr14:77607003..77607030,+::	0	+	chr14	77607003	77607018	ZIC3	15.2143	+
chr14	77607003	77607018	protein_coding__NA__chr14:77607003..77607030,+::	0	+	chr14	77607003	77607018	ZIC4	14.5455	+
chr14	77607015	77607030	protein_coding__NA__chr14:77607003..77607030,+::	0	+	chr14	77607015	77607030	IRF9	-4.05455	+
chr14	77607020	77607040	protein_coding__NA__chr14:77607003..77607030,+::	0	+	chr14	77607020	77607040	RREB1	8.61468	+
chr14	77607035	77607047	protein_coding__NA__chr14:77607003..77607030,+::	0	+	chr14	77607035	77607047	E2F1	11.9344	-
chr14	77608976	77608997	protein_coding__NA__chr14:77609001..77609002,-::	0	-	chr14	77608976	77608997	REST	4.23469	+
chr14	77608991	77609002	protein_coding__NA__chr14:77609001..77609002,-::	0	-	chr14	77608991	77609002	Gfi1b	14.6552	-
chr14	77608993	77609003	protein_coding__NA__chr14:77609001..77609002,-::	0	-	chr14	77608993	77609003	Gfi1	11.9268	-
chr14	77609012	77609022	protein_coding__NA__chr14:77609001..77609002,-::	0	-	chr14	77609012	77609022	Sox3	12.3621	-
chr14	77609012	77609022	protein_coding__NA__chr14:77609001..77609002,-::	0	-	chr14	77609012	77609022	Sox6	15.1571	-
chr14	77609014	77609022	protein_coding__NA__chr14:77609001..77609002,-::	0	-	chr14	77609014	77609022	Sox2	13.0984	-
chr14	77609014	77609023	protein_coding__NA__chr14:77609001..77609002,-::	0	-	chr14	77609014	77609023	Sox17	12.5843	-
chr14	77609044	77609058	protein_coding__NA__chr14:77609001..77609002,-::	0	-	chr14	77609044	77609058	Nr2f6	7.87879	-
chr14	77609067	77609081	protein_coding__NA__chr14:77609001..77609002,-::	0	-	chr14	77609067	77609081	EGR1	13.8462	+
chr14	77609070	77609080	protein_coding__NA__chr14:77609001..77609002,-::	0	-	chr14	77609070	77609080	ZNF740	11.2661	+
chr14	77737514	77737520	protein_coding__p1@NGB__chr14:77737543..77737554,-::	0	-	chr14	77737509	77737520	NRF1	10.4909	+
chr14	77737543	77737554	protein_coding__p1@NGB__chr14:77737543..77737554,-::	0	-	chr14	77737543	77737554	Klf1	12.697	+
chr14	77737544	77737554	protein_coding__p1@NGB__chr14:77737543..77737554,-::	0	-	chr14	77737544	77737554	Klf4	16.051	-
chr14	77737544	77737554	protein_coding__p1@NGB__chr14:77737543..77737554,-::	0	-	chr14	77737544	77737554	KLF5	16.6735	+
chr14	77737546	77737560	protein_coding__p1@NGB__chr14:77737543..77737554,-::	0	-	chr14	77737546	77737560	GLIS2	9.83607	+
chr14	77737546	77737561	protein_coding__p1@NGB__chr14:77737543..77737554,-::	0	-	chr14	77737546	77737561	ZIC3	8.6	+
chr14	77737549	77737564	protein_coding__p1@NGB__chr14:77737543..77737554,-::	0	-	chr14	77737549	77737564	ZBTB33	10.0303	+
chr14	77737580	77737597	protein_coding__p1@NGB__chr14:77737543..77737554,-::	0	-	chr14	77737580	77737597	SP4	3.92727	+
chr14	77737582	77737596	protein_coding__p1@NGB__chr14:77737543..77737554,-::	0	-	chr14	77737582	77737596	KLF14	8.81034	+
chr14	77737583	77737595	protein_coding__p1@NGB__chr14:77737543..77737554,-::	0	-	chr14	77737583	77737595	SP8	13.8816	+
chr14	77737585	77737601	protein_coding__p1@NGB__chr14:77737543..77737554,-::	0	-	chr14	77737585	77737601	EGR4	9.58182	+
chr14	77737587	77737602	protein_coding__p1@NGB__chr14:77737543..77737554,-::	0	-	chr14	77737587	77737602	NR2C2	12.5714	-
chr14	77737587	77737604	protein_coding__p1@NGB__chr14:77737543..77737554,-::	0	-	chr14	77737587	77737604	SP4	9.36364	+
chr14	77737588	77737599	protein_coding__p1@NGB__chr14:77737543..77737554,-::	0	-	chr14	77737588	77737599	E2F4	10.7069	-
chr14	77737589	77737603	protein_coding__p1@NGB__chr14:77737543..77737554,-::	0	-	chr14	77737589	77737603	KLF14	13.4655	+
chr14	77737589	77737604	protein_coding__p1@NGB__chr14:77737543..77737554,-::	0	-	chr14	77737589	77737604	Klf12	7.91803	+
chr14	77737590	77737600	protein_coding__p1@NGB__chr14:77737543..77737554,-::	0	-	chr14	77737590	77737600	Klf4	12.8367	-
chr14	77737590	77737600	protein_coding__p1@NGB__chr14:77737543..77737554,-::	0	-	chr14	77737590	77737600	KLF5	15.102	+
chr14	77737590	77737601	protein_coding__p1@NGB__chr14:77737543..77737554,-::	0	-	chr14	77737590	77737601	KLF16	16.6552	+
chr14	77737590	77737601	protein_coding__p1@NGB__chr14:77737543..77737554,-::	0	-	chr14	77737590	77737601	SP1	17.9038	+
chr14	77737590	77737601	protein_coding__p1@NGB__chr14:77737543..77737554,-::	0	-	chr14	77737590	77737601	SP3	15.7398	+
chr14	77737590	77737602	protein_coding__p1@NGB__chr14:77737543..77737554,-::	0	-	chr14	77737590	77737602	SP8	15.7895	+
chr14	77737590	77737604	protein_coding__p1@NGB__chr14:77737543..77737554,-::	0	-	chr14	77737590	77737604	EGR1	21.4423	+
chr14	77737590	77737605	protein_coding__p1@NGB__chr14:77737543..77737554,-::	0	-	chr14	77737590	77737605	SP2	18.3966	+
chr14	77737591	77737606	protein_coding__p1@NGB__chr14:77737543..77737554,-::	0	-	chr14	77737591	77737606	EGR3	8.96552	+
chr14	77737591	77737607	protein_coding__p1@NGB__chr14:77737543..77737554,-::	0	-	chr14	77737591	77737607	EGR4	9.72727	+
chr14	77737591	77737610	protein_coding__p1@NGB__chr14:77737543..77737554,-::	0	-	chr14	77737591	77737610	CTCF	17.541	-
chr14	77737596	77737609	protein_coding__p1@NGB__chr14:77737543..77737554,-::	0	-	chr14	77737596	77737609	TFAP2A(var.3)	9.7377	-
chr14	77737596	77737609	protein_coding__p1@NGB__chr14:77737543..77737554,-::	0	-	chr14	77737596	77737609	TFAP2B(var.3)	10.6393	+
chr14	77737596	77737609	protein_coding__p1@NGB__chr14:77737543..77737554,-::	0	-	chr14	77737596	77737609	TFAP2C(var.3)	9.67241	+
chr14	77737597	77737609	protein_coding__p1@NGB__chr14:77737543..77737554,-::	0	-	chr14	77737597	77737609	TFAP2A(var.2)	11.6364	+
chr14	77737614	77737624	protein_coding__p1@NGB__chr14:77737543..77737554,-::	0	-	chr14	77737614	77737624	Tcfl5	10.8387	-
chr14	77737614	77737625	protein_coding__p1@NGB__chr14:77737543..77737554,-::	0	-	chr14	77737614	77737625	NRF1	11.2	-
chr14	77787184	77787185	div_pc__p1@POMT2__chr14:77787198..77787244,-::	0	-	chr14	77787176	77787185	THAP1	10.6447	-
chr14	77787184	77787194	div_pc__p1@POMT2__chr14:77787198..77787244,-::	0	-	chr14	77787182	77787194	GLI2	18.8966	-
chr14	77787184	77787195	div_pc__p1@POMT2__chr14:77787198..77787244,-::	0	-	chr14	77787183	77787195	ZBTB7A	10.3286	-
chr14	77787193	77787205	div_pc__p1@POMT2__chr14:77787198..77787244,-::	0	-	chr14	77787193	77787205	HES7	2.82759	-
chr14	77787199	77787218	div_pc__p1@POMT2__chr14:77787198..77787244,-::	0	-	chr14	77787199	77787218	CTCF	17.1148	+
chr14	77787209	77787228	div_pc__p1@POMT2__chr14:77787198..77787244,-::	0	-	chr14	77787209	77787228	CTCF	8.90164	+
chr14	77787228	77787246	div_pc__p1@POMT2__chr14:77787198..77787244,-::	0	-	chr14	77787228	77787246	TP73	9.13462	-
chr14	77787254	77787266	div_pc__p1@POMT2__chr14:77787198..77787244,-::	0	-	chr14	77787254	77787266	TFAP2A(var.2)	13.3455	-
chr14	77787254	77787266	div_pc__p1@POMT2__chr14:77787198..77787244,-::	0	-	chr14	77787254	77787266	TFAP2B	12.4182	-
chr14	77787254	77787266	div_pc__p1@POMT2__chr14:77787198..77787244,-::	0	-	chr14	77787254	77787266	TFAP2C	12.0714	-
chr14	77787255	77787266	div_pc__p1@POMT2__chr14:77787198..77787244,-::	0	-	chr14	77787255	77787266	TFAP2A	12.7455	-
chr14	77787255	77787266	div_pc__p1@POMT2__chr14:77787198..77787244,-::	0	-	chr14	77787255	77787266	TFAP2B(var.2)	11.4909	-
chr14	77787255	77787266	div_pc__p1@POMT2__chr14:77787198..77787244,-::	0	-	chr14	77787255	77787266	TFAP2C(var.2)	10.8654	-
chr14	77787255	77787270	div_pc__p1@POMT2__chr14:77787198..77787244,-::	0	-	chr14	77787255	77787270	SP2	15.7759	-
chr14	77787258	77787273	div_pc__p1@POMT2__chr14:77787198..77787244,-::	0	-	chr14	77787258	77787273	NR2C2	11.0714	+
chr14	77787259	77787270	div_pc__p1@POMT2__chr14:77787198..77787244,-::	0	-	chr14	77787259	77787270	SP1	15.1538	-
chr14	77787259	77787270	div_pc__p1@POMT2__chr14:77787198..77787244,-::	0	-	chr14	77787259	77787270	SP3	13.1138	-
chr14	77787259	77787273	div_pc__p1@POMT2__chr14:77787198..77787244,-::	0	-	chr14	77787259	77787273	GLIS2	9.91803	-
chr14	77787259	77787273	div_pc__p1@POMT2__chr14:77787198..77787244,-::	0	-	chr14	77787259	77787273	ZIC1	5.76596	-
chr14	77787260	77787270	div_pc__p1@POMT2__chr14:77787198..77787244,-::	0	-	chr14	77787260	77787270	Klf4	12.8367	+
chr14	77787260	77787270	div_pc__p1@POMT2__chr14:77787198..77787244,-::	0	-	chr14	77787260	77787270	KLF5	15.102	-
chr14	77787261	77787272	div_pc__p1@POMT2__chr14:77787198..77787244,-::	0	-	chr14	77787261	77787272	E2F4	12.3793	+
chr14	77787263	77787273	div_pc__p1@POMT2__chr14:77787198..77787244,-::	0	-	chr14	77787263	77787273	ZNF740	11.4771	-
chr14	77787274	77787293	div_pc__p1@POMT2__chr14:77787198..77787244,-::	0	-	chr14	77787274	77787293	CTCF	11.0328	+
chr14	77787296	77787299	div_pc__p1@POMT2__chr14:77787198..77787244,-::	0	-	chr14	77787296	77787311	STAT1::STAT2	10.0152	-
chr14	77787300	77787311	div_pc__p1@GSTZ1__chr14:77787369..77787399,+::	0	+	chr14	77787296	77787311	STAT1::STAT2	10.0152	-
chr14	77787315	77787327	div_pc__p1@GSTZ1__chr14:77787369..77787399,+::	0	+	chr14	77787315	77787327	TFAP2A(var.2)	10.8909	+
chr14	77787315	77787327	div_pc__p1@GSTZ1__chr14:77787369..77787399,+::	0	+	chr14	77787315	77787327	TFAP2B	11.2909	+
chr14	77787315	77787327	div_pc__p1@GSTZ1__chr14:77787369..77787399,+::	0	+	chr14	77787315	77787327	TFAP2C	11.4592	+
chr14	77787315	77787329	div_pc__p1@GSTZ1__chr14:77787369..77787399,+::	0	+	chr14	77787315	77787329	EBF1	8.2623	+
chr14	77787321	77787330	div_pc__p1@GSTZ1__chr14:77787369..77787399,+::	0	+	chr14	77787321	77787330	ZEB1	10.6909	-
chr14	77787324	77787339	div_pc__p1@GSTZ1__chr14:77787369..77787399,+::	0	+	chr14	77787324	77787339	Klf12	12.0984	-
chr14	77787324	77787341	div_pc__p1@GSTZ1__chr14:77787369..77787399,+::	0	+	chr14	77787324	77787341	SP4	9.07273	-
chr14	77787325	77787339	div_pc__p1@GSTZ1__chr14:77787369..77787399,+::	0	+	chr14	77787325	77787339	KLF14	12.5345	-
chr14	77787326	77787338	div_pc__p1@GSTZ1__chr14:77787369..77787399,+::	0	+	chr14	77787326	77787338	SP8	16.0395	-
chr14	77787327	77787338	div_pc__p1@GSTZ1__chr14:77787369..77787399,+::	0	+	chr14	77787327	77787338	KLF16	13.1552	-
chr14	77787327	77787338	div_pc__p1@GSTZ1__chr14:77787369..77787399,+::	0	+	chr14	77787327	77787338	SP3	14.6585	-
chr14	77787328	77787338	div_pc__p1@GSTZ1__chr14:77787369..77787399,+::	0	+	chr14	77787328	77787338	Klf4	15.8061	+
chr14	77787328	77787338	div_pc__p1@GSTZ1__chr14:77787369..77787399,+::	0	+	chr14	77787328	77787338	KLF5	15.2653	-
chr14	77787328	77787339	div_pc__p1@GSTZ1__chr14:77787369..77787399,+::	0	+	chr14	77787328	77787339	Klf1	12.4242	-
chr14	77787334	77787345	div_pc__p1@GSTZ1__chr14:77787369..77787399,+::	0	+	chr14	77787334	77787345	E2F4	14.9828	+
chr14	77787334	77787345	div_pc__p1@GSTZ1__chr14:77787369..77787399,+::	0	+	chr14	77787334	77787345	E2F6	14.7069	+
chr14	77787349	77787364	div_pc__p1@GSTZ1__chr14:77787369..77787399,+::	0	+	chr14	77787349	77787364	Pparg::Rxra	10.6577	+
chr14	77787352	77787363	div_pc__p1@GSTZ1__chr14:77787369..77787399,+::	0	+	chr14	77787352	77787363	TFAP2C(var.2)	10.9038	+
chr14	77787362	77787373	div_pc__p1@GSTZ1__chr14:77787369..77787399,+::	0	+	chr14	77787362	77787373	ETV2	11.9344	+
chr14	77787363	77787373	div_pc__p1@GSTZ1__chr14:77787369..77787399,+::	0	+	chr14	77787363	77787373	ELK1	12.0426	+
chr14	77787363	77787373	div_pc__p1@GSTZ1__chr14:77787369..77787399,+::	0	+	chr14	77787363	77787373	ELK3	12.7931	+
chr14	77787363	77787373	div_pc__p1@GSTZ1__chr14:77787369..77787399,+::	0	+	chr14	77787363	77787373	ERF	12.4857	+
chr14	77787363	77787373	div_pc__p1@GSTZ1__chr14:77787369..77787399,+::	0	+	chr14	77787363	77787373	ERG	11.6545	+
chr14	77787363	77787373	div_pc__p1@GSTZ1__chr14:77787369..77787399,+::	0	+	chr14	77787363	77787373	ETS1	11.8621	+
chr14	77787363	77787373	div_pc__p1@GSTZ1__chr14:77787369..77787399,+::	0	+	chr14	77787363	77787373	ETV1	12.6727	+
chr14	77787363	77787373	div_pc__p1@GSTZ1__chr14:77787369..77787399,+::	0	+	chr14	77787363	77787373	ETV3	11.0141	+
chr14	77787363	77787373	div_pc__p1@GSTZ1__chr14:77787369..77787399,+::	0	+	chr14	77787363	77787373	ETV4	12.9483	+
chr14	77787363	77787373	div_pc__p1@GSTZ1__chr14:77787369..77787399,+::	0	+	chr14	77787363	77787373	ETV5	11.7636	+
chr14	77787363	77787373	div_pc__p1@GSTZ1__chr14:77787369..77787399,+::	0	+	chr14	77787363	77787373	FEV	12.4615	+
chr14	77787363	77787373	div_pc__p1@GSTZ1__chr14:77787369..77787399,+::	0	+	chr14	77787363	77787373	FLI1	12.1489	+
chr14	77787406	77787415	div_pc__p1@GSTZ1__chr14:77787369..77787399,+::	0	+	chr14	77787406	77787419	Hes2	10.5714	+
chr14	77787409	77787415	div_pc__p1@GSTZ1__chr14:77787369..77787399,+::	0	+	chr14	77787409	77787421	HES5	1.25862	+
chr14	77787409	77787415	div_pc__p1@GSTZ1__chr14:77787369..77787399,+::	0	+	chr14	77787409	77787421	HES7	3.55172	-
chr1	47779784	47779795	protein_coding__p1@STIL,p1@TAL1__chr1:47779762..47779827,-::	0	-	chr1	47779780	47779795	EGR3	6.65517	+
chr1	47779784	47779796	protein_coding__p1@STIL,p1@TAL1__chr1:47779762..47779827,-::	0	-	chr1	47779780	47779796	EGR4	10.1818	+
chr1	47779784	47779799	protein_coding__p1@STIL,p1@TAL1__chr1:47779762..47779827,-::	0	-	chr1	47779782	47779799	SP4	5.43636	+
chr1	47779785	47779796	protein_coding__p1@STIL,p1@TAL1__chr1:47779762..47779827,-::	0	-	chr1	47779785	47779796	SP1	15.8077	+
chr1	47779785	47779800	protein_coding__p1@STIL,p1@TAL1__chr1:47779762..47779827,-::	0	-	chr1	47779785	47779800	SP2	15.5172	+
chr1	47779802	47779817	protein_coding__p1@STIL,p1@TAL1__chr1:47779762..47779827,-::	0	-	chr1	47779802	47779817	ZBTB33	9.71212	-
chr1	47779808	47779819	protein_coding__p1@STIL,p1@TAL1__chr1:47779762..47779827,-::	0	-	chr1	47779808	47779819	E2F4	12.6724	+
chr1	47779808	47779819	protein_coding__p1@STIL,p1@TAL1__chr1:47779762..47779827,-::	0	-	chr1	47779808	47779819	E2F6	10.4138	+
chr1	47779839	47779853	protein_coding__p1@STIL,p1@TAL1__chr1:47779762..47779827,-::	0	-	chr1	47779839	47779853	IRF7	8.35484	+
chr1	47779839	47779853	protein_coding__p1@STIL,p1@TAL1__chr1:47779762..47779827,-::	0	-	chr1	47779839	47779853	IRF8	-1.09091	+
chr1	47779848	47779862	protein_coding__p1@STIL,p1@TAL1__chr1:47779762..47779827,-::	0	-	chr1	47779848	47779862	Zfx	13.6364	-
chr1	47779860	47779878	protein_coding__p1@STIL,p1@TAL1__chr1:47779762..47779827,-::	0	-	chr1	47779860	47779878	NFYA	13.9146	+
chr1	47779894	47779899	protein_coding__p1@STIL,p1@TAL1__chr1:47779762..47779827,-::	0	-	chr1	47779894	47779909	EGR3	11.5862	-
chr1	47779896	47779899	protein_coding__p1@STIL,p1@TAL1__chr1:47779762..47779827,-::	0	-	chr1	47779896	47779907	EGR2	9.77586	-
chr1	47779896	47779899	protein_coding__p1@STIL,p1@TAL1__chr1:47779762..47779827,-::	0	-	chr1	47779896	47779908	SP8	12.3158	-
chr1	47779896	47779899	protein_coding__p1@STIL,p1@TAL1__chr1:47779762..47779827,-::	0	-	chr1	47779896	47779910	EGR1	15.6538	-
chr14	77842949	77842957	div_pc__NA__chr14:77843005..77843027,+::	0	+	chr14	77842949	77842957	TBX15	10.7115	+
chr14	77842969	77842983	div_pc__NA__chr14:77843005..77843027,+::	0	+	chr14	77842969	77842983	IRF8	1.90909	+
chr14	77842970	77842985	div_pc__NA__chr14:77843005..77843027,+::	0	+	chr14	77842970	77842985	STAT1::STAT2	12.4091	-
chr14	77842975	77842989	div_pc__NA__chr14:77843005..77843027,+::	0	+	chr14	77842975	77842989	IRF8	1.92727	+
chr14	77842976	77842991	div_pc__NA__chr14:77843005..77843027,+::	0	+	chr14	77842976	77842991	STAT1::STAT2	9.66667	-
chr14	77842991	77843012	div_pc__NA__chr14:77843005..77843027,+::	0	+	chr14	77842991	77843012	REST	4.87755	+
chr14	77843014	77843022	div_pc__NA__chr14:77843005..77843027,+::	0	+	chr14	77843014	77843022	MEIS2	11.6885	-
chr14	77843014	77843022	div_pc__NA__chr14:77843005..77843027,+::	0	+	chr14	77843014	77843022	MEIS3	11.7308	-
chr14	77843042	77843052	div_pc__NA__chr14:77843005..77843027,+::	0	+	chr14	77843042	77843060	EWSR1-FLI1	2.11842	+
chr14	77843043	77843052	div_pc__NA__chr14:77843005..77843027,+::	0	+	chr14	77843043	77843062	PAX5	11.5645	+
chr14	77843046	77843052	div_pc__NA__chr14:77843005..77843027,+::	0	+	chr14	77843046	77843064	EWSR1-FLI1	-1.27632	+
chr14	77843402	77843410	div_pc__p1@TMED8__chr14:77843390..77843462,-::	0	-	chr14	77843399	77843410	NRF1	10.1273	+
chr14	77843440	77843450	div_pc__p1@TMED8__chr14:77843390..77843462,-::	0	-	chr14	77843440	77843450	ERG	10.8545	+
chr14	77843440	77843450	div_pc__p1@TMED8__chr14:77843390..77843462,-::	0	-	chr14	77843440	77843450	FLI1	10.7234	+
chr14	77843441	77843452	div_pc__p1@TMED8__chr14:77843390..77843462,-::	0	-	chr14	77843441	77843452	Gabpa	11.2787	+
chr14	77843449	77843460	div_pc__p1@TMED8__chr14:77843390..77843462,-::	0	-	chr14	77843449	77843460	TFAP2A	10.7455	+
chr14	77843449	77843460	div_pc__p1@TMED8__chr14:77843390..77843462,-::	0	-	chr14	77843449	77843460	TFAP2B(var.2)	11.0727	+
chr14	77843449	77843460	div_pc__p1@TMED8__chr14:77843390..77843462,-::	0	-	chr14	77843449	77843460	TFAP2C(var.2)	10.5769	+
chr14	77843481	77843500	div_pc__p1@TMED8__chr14:77843390..77843462,-::	0	-	chr14	77843481	77843500	CTCF	10.1148	-
chr14	77843487	77843499	div_pc__p1@TMED8__chr14:77843390..77843462,-::	0	-	chr14	77843487	77843499	TFAP2A(var.2)	10.6364	+
chr14	77843496	77843506	div_pc__p1@TMED8__chr14:77843390..77843462,-::	0	-	chr14	77843496	77843506	ELK1	9.91489	+
chr14	77843496	77843506	div_pc__p1@TMED8__chr14:77843390..77843462,-::	0	-	chr14	77843496	77843506	ELK3	11	+
chr14	77843496	77843507	div_pc__p1@TMED8__chr14:77843390..77843462,-::	0	-	chr14	77843496	77843507	ELK4	12.2909	-
chr14	77843497	77843508	div_pc__p1@TMED8__chr14:77843390..77843462,-::	0	-	chr14	77843497	77843508	Gabpa	12.2623	+
chr14	77889850	77889864	protein_coding__p1@NOXRED1__chr14:77889860..77889878,-::	0	-	chr14	77889850	77889864	Bcl6	11.9839	+
chr14	77889858	77889876	protein_coding__p1@NOXRED1__chr14:77889860..77889878,-::	0	-	chr14	77889858	77889876	RARA	-9.81818	+
chr14	77889905	77889917	protein_coding__p1@NOXRED1__chr14:77889860..77889878,-::	0	-	chr14	77889905	77889917	PROX1	13.0364	+
chr14	77923891	77923892	div_pc__p1@C14orf133__chr14:77923897..77923953,-::	0	-	chr14	77923877	77923892	EGR3	6.13793	+
chr14	77923925	77923939	div_pc__p1@C14orf133__chr14:77923897..77923953,-::	0	-	chr14	77923925	77923939	EGR1	14.7308	-
chr14	77923927	77923942	div_pc__p1@C14orf133__chr14:77923897..77923953,-::	0	-	chr14	77923927	77923942	NR2C2	8.85714	+
chr14	77923931	77923941	div_pc__p1@C14orf133__chr14:77923897..77923953,-::	0	-	chr14	77923931	77923941	ETV6	11.0769	+
chr14	77923931	77923942	div_pc__p1@C14orf133__chr14:77923897..77923953,-::	0	-	chr14	77923931	77923942	ELK4	10.4364	-
chr14	77923932	77923943	div_pc__p1@C14orf133__chr14:77923897..77923953,-::	0	-	chr14	77923932	77923943	Gabpa	10.3115	+
chr14	77923959	77923970	div_pc__p1@C14orf133__chr14:77923897..77923953,-::	0	-	chr14	77923959	77923970	Foxo1	11.5345	-
chr14	77923976	77923985	div_pc__p1@C14orf133__chr14:77923897..77923953,-::	0	-	chr14	77923976	77923985	RUNX2	11.1731	+
chr14	77923982	77923998	div_pc__p1@C14orf133__chr14:77923897..77923953,-::	0	-	chr14	77923982	77923998	ZNF143	4.06897	-
chr14	77924157	77924171	div_pc__p3@AHSA1__chr14:77924204..77924229,+::	0	+	chr14	77924157	77924171	EBF1	12.4918	+
chr14	77924158	77924174	div_pc__p3@AHSA1__chr14:77924204..77924229,+::	0	+	chr14	77924158	77924174	ZNF143	3.63793	+
chr14	77924204	77924213	div_pc__p3@AHSA1__chr14:77924204..77924229,+::	0	+	chr14	77924204	77924213	Creb3l2	11.5506	+
chr14	77924212	77924229	div_pc__p3@AHSA1__chr14:77924204..77924229,+::	0	+	chr14	77924212	77924229	Foxk1	10.7143	-
chr14	77924213	77924223	div_pc__p3@AHSA1__chr14:77924204..77924229,+::	0	+	chr14	77924213	77924223	Sox3	12.6897	+
chr14	77924213	77924223	div_pc__p3@AHSA1__chr14:77924204..77924229,+::	0	+	chr14	77924213	77924223	Sox6	12.5714	+
chr14	77924214	77924229	div_pc__p3@AHSA1__chr14:77924204..77924229,+::	0	+	chr14	77924214	77924229	FOXP1	16.7183	-
chr14	77924215	77924226	div_pc__p3@AHSA1__chr14:77924204..77924229,+::	0	+	chr14	77924215	77924226	FOXP2	11.0909	-
chr14	77924215	77924227	div_pc__p3@AHSA1__chr14:77924204..77924229,+::	0	+	chr14	77924215	77924227	FOXC2	11.1881	-
chr14	77965168	77965182	protein_coding__p1@ISM2__chr14:77965151..77965165,-::	0	-	chr14	77965168	77965182	MTF1	9.91463	+
chr14	77965170	77965180	protein_coding__p1@ISM2__chr14:77965151..77965165,-::	0	-	chr14	77965170	77965180	Hes1	10.042	+
chr14	77965170	77965180	protein_coding__p1@ISM2__chr14:77965151..77965165,-::	0	-	chr14	77965170	77965180	Tcfl5	9.79839	-
chr14	77965190	77965209	protein_coding__p1@ISM2__chr14:77965151..77965165,-::	0	-	chr14	77965190	77965209	PAX5	9.87097	-
chr14	77965192	77965207	protein_coding__p1@ISM2__chr14:77965151..77965165,-::	0	-	chr14	77965192	77965207	ZIC3	7.07143	+
chr14	77965194	77965211	protein_coding__p1@ISM2__chr14:77965151..77965165,-::	0	-	chr14	77965194	77965211	PAX1	4.23636	+
chr14	77965194	77965211	protein_coding__p1@ISM2__chr14:77965151..77965165,-::	0	-	chr14	77965194	77965211	PAX9	-0.636364	+
chr14	77965195	77965210	protein_coding__p1@ISM2__chr14:77965151..77965165,-::	0	-	chr14	77965195	77965210	SP2	16.2586	+
chr14	77965195	77965214	protein_coding__p1@ISM2__chr14:77965151..77965165,-::	0	-	chr14	77965195	77965214	PAX5	11.7581	-
chr14	77965197	77965215	protein_coding__p1@ISM2__chr14:77965151..77965165,-::	0	-	chr14	77965197	77965215	EWSR1-FLI1	-8.81579	-
chr14	77965200	77965214	protein_coding__p1@ISM2__chr14:77965151..77965165,-::	0	-	chr14	77965200	77965214	EGR1	12.7692	+
chr14	77965208	77965224	protein_coding__p1@ISM2__chr14:77965151..77965165,-::	0	-	chr14	77965208	77965224	EGR4	10.7818	-
chr14	77965209	77965224	protein_coding__p1@ISM2__chr14:77965151..77965165,-::	0	-	chr14	77965209	77965224	EGR3	6.67241	-
chr14	77965210	77965225	protein_coding__p1@ISM2__chr14:77965151..77965165,-::	0	-	chr14	77965210	77965225	SP2	17.431	-
chr14	77965211	77965222	protein_coding__p1@ISM2__chr14:77965151..77965165,-::	0	-	chr14	77965211	77965222	EGR2	9.41379	-
chr14	77965211	77965225	protein_coding__p1@ISM2__chr14:77965151..77965165,-::	0	-	chr14	77965211	77965225	EGR1	16.1538	-
chr14	77965211	77965228	protein_coding__p1@ISM2__chr14:77965151..77965165,-::	0	-	chr14	77965211	77965228	SP4	2.87273	-
chr14	77965212	77965226	protein_coding__p1@ISM2__chr14:77965151..77965165,-::	0	-	chr14	77965212	77965226	KLF14	11.8966	-
chr14	77965214	77965225	protein_coding__p1@ISM2__chr14:77965151..77965165,-::	0	-	chr14	77965214	77965225	KLF16	14.1724	-
chr14	77965214	77965225	protein_coding__p1@ISM2__chr14:77965151..77965165,-::	0	-	chr14	77965214	77965225	SP1	17.1538	-
chr14	77965214	77965225	protein_coding__p1@ISM2__chr14:77965151..77965165,-::	0	-	chr14	77965214	77965225	SP3	12.3821	-
chr14	77965215	77965225	protein_coding__p1@ISM2__chr14:77965151..77965165,-::	0	-	chr14	77965215	77965225	KLF5	13.9184	-
chr1	47799384	47799399	protein_coding__p1@CMPK1__chr1:47799446..47799493,+::	0	+	chr1	47799384	47799399	Znf423	8.26966	+
chr1	47799385	47799400	protein_coding__p1@CMPK1__chr1:47799446..47799493,+::	0	+	chr1	47799385	47799400	Znf423	5.38202	-
chr1	47799392	47799403	protein_coding__p1@CMPK1__chr1:47799446..47799493,+::	0	+	chr1	47799392	47799403	Spz1	10.9818	+
chr1	47799410	47799422	protein_coding__p1@CMPK1__chr1:47799446..47799493,+::	0	+	chr1	47799410	47799422	HINFP	10.5	-
chr1	47799427	47799441	protein_coding__p1@CMPK1__chr1:47799446..47799493,+::	0	+	chr1	47799427	47799441	Rfx1	9.58621	-
chr1	47799451	47799468	protein_coding__p1@CMPK1__chr1:47799446..47799493,+::	0	+	chr1	47799451	47799468	SP4	8.85455	+
chr1	47799454	47799464	protein_coding__p1@CMPK1__chr1:47799446..47799493,+::	0	+	chr1	47799454	47799464	KLF5	12.9184	+
chr1	47799454	47799465	protein_coding__p1@CMPK1__chr1:47799446..47799493,+::	0	+	chr1	47799454	47799465	SP1	14.6923	+
chr1	47799454	47799465	protein_coding__p1@CMPK1__chr1:47799446..47799493,+::	0	+	chr1	47799454	47799465	Spz1	10.9455	-
chr1	47799454	47799469	protein_coding__p1@CMPK1__chr1:47799446..47799493,+::	0	+	chr1	47799454	47799469	SP2	15	+
chr1	47799474	47799491	protein_coding__p1@CMPK1__chr1:47799446..47799493,+::	0	+	chr1	47799474	47799491	Gmeb1	10.5132	-
chr1	47799475	47799487	protein_coding__p1@CMPK1__chr1:47799446..47799493,+::	0	+	chr1	47799475	47799487	HINFP	16	-
chr1	47799494	47799497	protein_coding__p1@CMPK1__chr1:47799446..47799493,+::	0	+	chr1	47799494	47799508	EGR1	12.6154	-
chr1	47799494	47799497	protein_coding__p1@CMPK1__chr1:47799446..47799493,+::	0	+	chr1	47799494	47799508	ZIC1	6.02128	-
chr1	47799494	47799497	protein_coding__p1@CMPK1__chr1:47799446..47799493,+::	0	+	chr1	47799494	47799511	SP4	4.90909	-
chr14	78083100	78083115	protein_coding__p3@SPTLC2__chr14:78083112..78083140,-::	0	-	chr14	78083100	78083115	Nr5a2	13.1552	+
chr14	78083106	78083114	protein_coding__p3@SPTLC2__chr14:78083112..78083140,-::	0	-	chr14	78083106	78083114	NR4A2	11.4141	+
chr14	78083121	78083132	protein_coding__p3@SPTLC2__chr14:78083112..78083140,-::	0	-	chr14	78083121	78083132	Spz1	10.7	+
chr14	78083131	78083142	protein_coding__p3@SPTLC2__chr14:78083112..78083140,-::	0	-	chr14	78083131	78083142	E2F4	10.2241	+
chr14	78083144	78083162	protein_coding__p3@SPTLC2__chr14:78083112..78083140,-::	0	-	chr14	78083144	78083162	KLF13	4.94828	-
chr14	78083146	78083161	protein_coding__p3@SPTLC2__chr14:78083112..78083140,-::	0	-	chr14	78083146	78083161	Klf12	8.86885	-
chr14	78083173	78083186	protein_coding__p3@SPTLC2__chr14:78083112..78083140,-::	0	-	chr14	78083173	78083186	HSF2	8.98182	-
chr14	78083173	78083186	protein_coding__p3@SPTLC2__chr14:78083112..78083140,-::	0	-	chr14	78083173	78083186	HSF4	10.561	-
chr14	78083182	78083200	protein_coding__p3@SPTLC2__chr14:78083112..78083140,-::	0	-	chr14	78083182	78083200	EWSR1-FLI1	-8.5	+
chr14	78083193	78083204	protein_coding__p3@SPTLC2__chr14:78083112..78083140,-::	0	-	chr14	78083193	78083205	HINFP	11.0455	-
chr14	78083198	78083204	protein_coding__p3@SPTLC2__chr14:78083112..78083140,-::	0	-	chr14	78083198	78083212	ZIC1	11.8298	+
chr14	78083198	78083204	protein_coding__p3@SPTLC2__chr14:78083112..78083140,-::	0	-	chr14	78083198	78083213	ZIC4	12.0364	+
chr14	78121480	78121485	Enhancer__chr14:78121399-78121579	0	+	chr14	78121474	78121485	TFAP2C(var.2)	10.9615	-
chr14	78121497	78121516	Enhancer__chr14:78121399-78121579	0	+	chr14	78121497	78121516	PAX5	10.2419	+
chr14	78121498	78121517	Enhancer__chr14:78121399-78121579	0	+	chr14	78121498	78121517	CTCF	16.3934	+
chr14	78121505	78121516	Enhancer__chr14:78121399-78121579	0	+	chr14	78121505	78121516	E2F6	10.6034	+
chr14	78121511	78121525	Enhancer__chr14:78121399-78121579	0	+	chr14	78121511	78121525	Zfx	15.2121	-
chr14	78121530	78121547	Enhancer__chr14:78121399-78121579	0	+	chr14	78121530	78121547	SP4	6.6	+
chr14	78121531	78121549	Enhancer__chr14:78121399-78121579	0	+	chr14	78121531	78121549	KLF13	6.65517	+
chr14	78121532	78121543	Enhancer__chr14:78121399-78121579	0	+	chr14	78121532	78121543	Klf1	15.7424	+
chr14	78121532	78121546	Enhancer__chr14:78121399-78121579	0	+	chr14	78121532	78121546	KLF14	12.3621	+
chr14	78121532	78121547	Enhancer__chr14:78121399-78121579	0	+	chr14	78121532	78121547	Klf12	12.5246	+
chr14	78121533	78121543	Enhancer__chr14:78121399-78121579	0	+	chr14	78121533	78121543	Klf4	14.2857	-
chr14	78121533	78121544	Enhancer__chr14:78121399-78121579	0	+	chr14	78121533	78121544	KLF16	14.0345	+
chr14	78121533	78121544	Enhancer__chr14:78121399-78121579	0	+	chr14	78121533	78121544	SP3	14.6098	+
chr14	78121533	78121545	Enhancer__chr14:78121399-78121579	0	+	chr14	78121533	78121545	SP8	14.7237	+
chr14	78121534	78121550	Enhancer__chr14:78121399-78121579	0	+	chr14	78121534	78121550	EGR4	10.3273	+
chr14	78121539	78121554	Enhancer__chr14:78121399-78121579	0	+	chr14	78121539	78121554	Znf423	4.41573	+
chr14	78121544	78121553	Enhancer__chr14:78121399-78121579	0	+	chr14	78121544	78121553	SOX9	10.7073	+
chr14	78129869	78129872	Enhancer__chr14:78129695-78129950	0	+	chr14	78129860	78129872	TFAP2B	11.3273	+
chr14	78129869	78129872	Enhancer__chr14:78129695-78129950	0	+	chr14	78129860	78129872	TFAP2C	10.8163	+
chr14	78129872	78129882	Enhancer__chr14:78129695-78129950	0	+	chr14	78129872	78129882	Sox6	13.1	-
chr14	78129881	78129892	Enhancer__chr14:78129695-78129950	0	+	chr14	78129881	78129892	DMRT3	11.2623	-
chr14	78129898	78129912	Enhancer__chr14:78129695-78129950	0	+	chr14	78129898	78129912	JUN(var.2)	12.9808	+
chr14	78129901	78129912	Enhancer__chr14:78129695-78129950	0	+	chr14	78129901	78129912	FOSL2	14.0727	+
chr14	78129901	78129912	Enhancer__chr14:78129695-78129950	0	+	chr14	78129901	78129912	JUNB	13.6122	+
chr14	78129902	78129913	Enhancer__chr14:78129695-78129950	0	+	chr14	78129902	78129913	FOS	13.4255	+
chr14	78129902	78129913	Enhancer__chr14:78129695-78129950	0	+	chr14	78129902	78129913	FOSL1	12.8182	+
chr14	78129902	78129913	Enhancer__chr14:78129695-78129950	0	+	chr14	78129902	78129913	JUND	12.7234	+
chr14	78129902	78129913	Enhancer__chr14:78129695-78129950	0	+	chr14	78129902	78129913	NFE2	10.3469	+
chr14	78129903	78129912	Enhancer__chr14:78129695-78129950	0	+	chr14	78129903	78129912	JDP2	11.6034	+
chr14	78129903	78129914	Enhancer__chr14:78129695-78129950	0	+	chr14	78129903	78129914	FOSL2	12.6909	-
chr14	78129903	78129914	Enhancer__chr14:78129695-78129950	0	+	chr14	78129903	78129914	JUNB	12.7755	-
chr14	78129903	78129917	Enhancer__chr14:78129695-78129950	0	+	chr14	78129903	78129917	JUN(var.2)	14.1538	-
chr14	78129904	78129911	Enhancer__chr14:78129695-78129950	0	+	chr14	78129904	78129911	FOS::JUN	11.9703	+
chr14	78129951	78129961	Enhancer__chr14:78129695-78129950	0	+	chr14	78129951	78129961	TBR1	11.4468	-
chr14	78129951	78129962	Enhancer__chr14:78129695-78129950	0	+	chr14	78129951	78129962	TBX20	12.4242	-
chr14	78129951	78129962	Enhancer__chr14:78129695-78129950	0	+	chr14	78129951	78129962	TBX2	12.8909	-
chr14	78129951	78129971	Enhancer__chr14:78129695-78129950	0	+	chr14	78129951	78129971	TBX19	10.1098	-
chr14	78129952	78129962	Enhancer__chr14:78129695-78129950	0	+	chr14	78129952	78129962	TBX21	10.7818	-
chr14	78129953	78129961	Enhancer__chr14:78129695-78129950	0	+	chr14	78129953	78129961	TBX1	11.102	-
chr14	78129953	78129961	Enhancer__chr14:78129695-78129950	0	+	chr14	78129953	78129961	TBX15	10.9038	-
chr14	78129953	78129961	Enhancer__chr14:78129695-78129950	0	+	chr14	78129953	78129961	TBX4	11.9592	-
chr14	78129953	78129961	Enhancer__chr14:78129695-78129950	0	+	chr14	78129953	78129961	TBX5	11.5345	-
chr14	78129953	78129965	Enhancer__chr14:78129695-78129950	0	+	chr14	78129953	78129965	PKNOX2	3.18033	-
chr14	78129953	78129969	Enhancer__chr14:78129695-78129950	0	+	chr14	78129953	78129969	T	9.94231	+
chr14	78129959	78129969	Enhancer__chr14:78129695-78129950	0	+	chr14	78129959	78129969	Myb	13.3115	+
chr14	78129963	78129971	Enhancer__chr14:78129695-78129950	0	+	chr14	78129963	78129971	MEIS2	11.5574	+
chr14	78129974	78129984	Enhancer__chr14:78129695-78129950	0	+	chr14	78129974	78129987	ZBTB18	10.2429	+
chr14	78129979	78129984	Enhancer__chr14:78129695-78129950	0	+	chr14	78129979	78129990	Foxq1	13.4184	+
chr14	78174331	78174337	div_pc__p1@ALKBH1__chr14:78174344..78174381,-::	0	-	chr14	78174325	78174337	INSM1	10.5918	-
chr14	78174331	78174342	div_pc__p1@ALKBH1__chr14:78174344..78174381,-::	0	-	chr14	78174330	78174342	YY1	15.2692	-
chr14	78174353	78174364	div_pc__p1@ALKBH1__chr14:78174344..78174381,-::	0	-	chr14	78174353	78174364	Spz1	11.3818	-
chr14	78174358	78174373	div_pc__p1@ALKBH1__chr14:78174344..78174381,-::	0	-	chr14	78174358	78174373	NR2C2	11.5571	-
chr14	78174358	78174373	div_pc__p1@ALKBH1__chr14:78174344..78174381,-::	0	-	chr14	78174358	78174373	Pparg::Rxra	12.1351	-
chr14	78174365	78174373	div_pc__p1@SLIRP__chr14:78174420..78174454,+::	0	+	chr14	78174358	78174373	NR2C2	11.5571	-
chr14	78174365	78174373	div_pc__p1@SLIRP__chr14:78174420..78174454,+::	0	+	chr14	78174358	78174373	Pparg::Rxra	12.1351	-
chr14	78174366	78174378	div_pc__p1@ALKBH1__chr14:78174344..78174381,-::	0	-	chr14	78174366	78174378	EHF	11.6066	+
chr14	78174366	78174378	div_pc__p1@ALKBH1__chr14:78174344..78174381,-::	0	-	chr14	78174366	78174378	ELF1	11.5091	+
chr14	78174366	78174378	div_pc__p1@ALKBH1__chr14:78174344..78174381,-::	0	-	chr14	78174366	78174378	ELF4	11.5738	+
chr14	78174366	78174378	div_pc__p1@SLIRP__chr14:78174420..78174454,+::	0	+	chr14	78174366	78174378	EHF	11.6066	+
chr14	78174366	78174378	div_pc__p1@SLIRP__chr14:78174420..78174454,+::	0	+	chr14	78174366	78174378	ELF1	11.5091	+
chr14	78174366	78174378	div_pc__p1@SLIRP__chr14:78174420..78174454,+::	0	+	chr14	78174366	78174378	ELF4	11.5738	+
chr14	78174366	78174379	div_pc__p1@ALKBH1__chr14:78174344..78174381,-::	0	-	chr14	78174366	78174379	ELF3	8.62069	+
chr14	78174366	78174379	div_pc__p1@SLIRP__chr14:78174420..78174454,+::	0	+	chr14	78174366	78174379	ELF3	8.62069	+
chr14	78174367	78174378	div_pc__p1@ALKBH1__chr14:78174344..78174381,-::	0	-	chr14	78174367	78174378	ELF5	12.5273	+
chr14	78174367	78174378	div_pc__p1@SLIRP__chr14:78174420..78174454,+::	0	+	chr14	78174367	78174378	ELF5	12.5273	+
chr14	78174368	78174378	div_pc__p1@ALKBH1__chr14:78174344..78174381,-::	0	-	chr14	78174368	78174378	ELK1	11.5319	+
chr14	78174368	78174378	div_pc__p1@ALKBH1__chr14:78174344..78174381,-::	0	-	chr14	78174368	78174378	ELK3	12.0345	+
chr14	78174368	78174378	div_pc__p1@ALKBH1__chr14:78174344..78174381,-::	0	-	chr14	78174368	78174378	ERG	11.5273	+
chr14	78174368	78174378	div_pc__p1@ALKBH1__chr14:78174344..78174381,-::	0	-	chr14	78174368	78174378	ETS1	10.8966	+
chr14	78174368	78174378	div_pc__p1@ALKBH1__chr14:78174344..78174381,-::	0	-	chr14	78174368	78174378	ETV1	12.3455	+
chr14	78174368	78174378	div_pc__p1@ALKBH1__chr14:78174344..78174381,-::	0	-	chr14	78174368	78174378	ETV4	12.3621	+
chr14	78174368	78174378	div_pc__p1@ALKBH1__chr14:78174344..78174381,-::	0	-	chr14	78174368	78174378	ETV5	11.7273	+
chr14	78174368	78174378	div_pc__p1@ALKBH1__chr14:78174344..78174381,-::	0	-	chr14	78174368	78174378	FEV	11.8462	+
chr14	78174368	78174378	div_pc__p1@ALKBH1__chr14:78174344..78174381,-::	0	-	chr14	78174368	78174378	FLI1	11.3617	+
chr14	78174368	78174378	div_pc__p1@SLIRP__chr14:78174420..78174454,+::	0	+	chr14	78174368	78174378	ELK1	11.5319	+
chr14	78174368	78174378	div_pc__p1@SLIRP__chr14:78174420..78174454,+::	0	+	chr14	78174368	78174378	ELK3	12.0345	+
chr14	78174368	78174378	div_pc__p1@SLIRP__chr14:78174420..78174454,+::	0	+	chr14	78174368	78174378	ERG	11.5273	+
chr14	78174368	78174378	div_pc__p1@SLIRP__chr14:78174420..78174454,+::	0	+	chr14	78174368	78174378	ETS1	10.8966	+
chr14	78174368	78174378	div_pc__p1@SLIRP__chr14:78174420..78174454,+::	0	+	chr14	78174368	78174378	ETV1	12.3455	+
chr14	78174368	78174378	div_pc__p1@SLIRP__chr14:78174420..78174454,+::	0	+	chr14	78174368	78174378	ETV4	12.3621	+
chr14	78174368	78174378	div_pc__p1@SLIRP__chr14:78174420..78174454,+::	0	+	chr14	78174368	78174378	ETV5	11.7273	+
chr14	78174368	78174378	div_pc__p1@SLIRP__chr14:78174420..78174454,+::	0	+	chr14	78174368	78174378	FEV	11.8462	+
chr14	78174368	78174378	div_pc__p1@SLIRP__chr14:78174420..78174454,+::	0	+	chr14	78174368	78174378	FLI1	11.3617	+
chr14	78174368	78174379	div_pc__p1@ALKBH1__chr14:78174344..78174381,-::	0	-	chr14	78174368	78174379	ELK4	12.4909	-
chr14	78174368	78174379	div_pc__p1@SLIRP__chr14:78174420..78174454,+::	0	+	chr14	78174368	78174379	ELK4	12.4909	-
chr14	78174369	78174380	div_pc__p1@ALKBH1__chr14:78174344..78174381,-::	0	-	chr14	78174369	78174380	Gabpa	13.8689	+
chr14	78174369	78174380	div_pc__p1@SLIRP__chr14:78174420..78174454,+::	0	+	chr14	78174369	78174380	Gabpa	13.8689	+
chr14	78174395	78174407	div_pc__p1@ALKBH1__chr14:78174344..78174381,-::	0	-	chr14	78174395	78174407	EHF	10.5902	+
chr14	78174395	78174407	div_pc__p1@ALKBH1__chr14:78174344..78174381,-::	0	-	chr14	78174395	78174407	ELF1	10.3636	+
chr14	78174395	78174407	div_pc__p1@ALKBH1__chr14:78174344..78174381,-::	0	-	chr14	78174395	78174407	ELF4	8.5082	+
chr14	78174395	78174407	div_pc__p1@SLIRP__chr14:78174420..78174454,+::	0	+	chr14	78174395	78174407	EHF	10.5902	+
chr14	78174395	78174407	div_pc__p1@SLIRP__chr14:78174420..78174454,+::	0	+	chr14	78174395	78174407	ELF1	10.3636	+
chr14	78174395	78174407	div_pc__p1@SLIRP__chr14:78174420..78174454,+::	0	+	chr14	78174395	78174407	ELF4	8.5082	+
chr14	78174396	78174407	div_pc__p1@ALKBH1__chr14:78174344..78174381,-::	0	-	chr14	78174396	78174407	ELF5	11.5455	+
chr14	78174396	78174407	div_pc__p1@SLIRP__chr14:78174420..78174454,+::	0	+	chr14	78174396	78174407	ELF5	11.5455	+
chr14	78174397	78174407	div_pc__p1@ALKBH1__chr14:78174344..78174381,-::	0	-	chr14	78174397	78174407	ELK3	10.8276	+
chr14	78174397	78174407	div_pc__p1@ALKBH1__chr14:78174344..78174381,-::	0	-	chr14	78174397	78174407	ERG	11.7455	+
chr14	78174397	78174407	div_pc__p1@ALKBH1__chr14:78174344..78174381,-::	0	-	chr14	78174397	78174407	ETV4	10.9483	+
chr14	78174397	78174407	div_pc__p1@ALKBH1__chr14:78174344..78174381,-::	0	-	chr14	78174397	78174407	FEV	11.6538	+
chr14	78174397	78174407	div_pc__p1@ALKBH1__chr14:78174344..78174381,-::	0	-	chr14	78174397	78174407	FLI1	11.2979	+
chr14	78174397	78174407	div_pc__p1@SLIRP__chr14:78174420..78174454,+::	0	+	chr14	78174397	78174407	ELK3	10.8276	+
chr14	78174397	78174407	div_pc__p1@SLIRP__chr14:78174420..78174454,+::	0	+	chr14	78174397	78174407	ERG	11.7455	+
chr14	78174397	78174407	div_pc__p1@SLIRP__chr14:78174420..78174454,+::	0	+	chr14	78174397	78174407	ETV4	10.9483	+
chr14	78174397	78174407	div_pc__p1@SLIRP__chr14:78174420..78174454,+::	0	+	chr14	78174397	78174407	FEV	11.6538	+
chr14	78174397	78174407	div_pc__p1@SLIRP__chr14:78174420..78174454,+::	0	+	chr14	78174397	78174407	FLI1	11.2979	+
chr14	78174444	78174446	div_pc__p1@ALKBH1__chr14:78174344..78174381,-::	0	-	chr14	78174444	78174463	CTCF	11.7541	+
chr14	78174444	78174463	div_pc__p1@SLIRP__chr14:78174420..78174454,+::	0	+	chr14	78174444	78174463	CTCF	11.7541	+
chr14	78174450	78174462	div_pc__p1@SLIRP__chr14:78174420..78174454,+::	0	+	chr14	78174450	78174462	YY1	17.2308	+
chr14	78174452	78174463	div_pc__p1@SLIRP__chr14:78174420..78174454,+::	0	+	chr14	78174452	78174463	YY2	13.5152	-
chr14	78227059	78227069	div_pc__p2@C14orf178__chr14:78227105..78227137,+::	0	+	chr14	78227059	78227069	REL	11.2525	-
chr14	78227076	78227087	div_pc__p2@C14orf178__chr14:78227105..78227137,+::	0	+	chr14	78227076	78227087	NRF1	9.90909	+
chr14	78227088	78227105	div_pc__p2@C14orf178__chr14:78227105..78227137,+::	0	+	chr14	78227088	78227105	SP4	4.27273	+
chr14	78227091	78227103	div_pc__p2@C14orf178__chr14:78227105..78227137,+::	0	+	chr14	78227091	78227103	E2F8	3.28049	+
chr14	78227143	78227155	div_pc__p2@C14orf178__chr14:78227105..78227137,+::	0	+	chr14	78227143	78227155	HINFP	13.9242	-
chr14	78227464	78227465	div_pc__p1@SNW1__chr14:78227476..78227513,-::	0	-	chr14	78227450	78227465	ZIC3	8.02857	+
chr14	78227464	78227465	div_pc__p1@SNW1__chr14:78227476..78227513,-::	0	-	chr14	78227450	78227465	ZIC4	9.83636	+
chr14	78227464	78227472	div_pc__p1@SNW1__chr14:78227476..78227513,-::	0	-	chr14	78227461	78227472	YY2	10.5909	+
chr14	78227464	78227474	div_pc__p1@SNW1__chr14:78227476..78227513,-::	0	-	chr14	78227462	78227474	YY1	12.1731	-
chr14	78227469	78227487	div_pc__p1@SNW1__chr14:78227476..78227513,-::	0	-	chr14	78227469	78227487	EWSR1-FLI1	-9.97368	-
chr14	78227471	78227482	div_pc__p1@SNW1__chr14:78227476..78227513,-::	0	-	chr14	78227471	78227482	ELF5	11.1818	-
chr14	78227471	78227485	div_pc__p1@SNW1__chr14:78227476..78227513,-::	0	-	chr14	78227471	78227485	SPI1	7.81818	-
chr14	78227471	78227485	div_pc__p1@SNW1__chr14:78227476..78227513,-::	0	-	chr14	78227471	78227485	SPIC	14.1127	-
chr14	78227484	78227505	div_pc__p1@SNW1__chr14:78227476..78227513,-::	0	-	chr14	78227484	78227505	REST	8.35714	+
chr14	78227503	78227520	div_pc__p1@SNW1__chr14:78227476..78227513,-::	0	-	chr14	78227503	78227520	SP4	5.67273	-
chr14	78227505	78227517	div_pc__p1@SNW1__chr14:78227476..78227513,-::	0	-	chr14	78227505	78227517	SP8	12.5263	-
chr14	78227507	78227517	div_pc__p1@SNW1__chr14:78227476..78227513,-::	0	-	chr14	78227507	78227517	Klf4	12.6939	+
chr14	78227507	78227518	div_pc__p1@SNW1__chr14:78227476..78227513,-::	0	-	chr14	78227507	78227518	Klf1	11.5	-
chr14	78227512	78227522	div_pc__p1@SNW1__chr14:78227476..78227513,-::	0	-	chr14	78227512	78227522	REL	12.697	+
chr14	78227517	78227530	div_pc__p1@SNW1__chr14:78227476..78227513,-::	0	-	chr14	78227517	78227530	ZBTB18	9.42857	+
chr14	78227556	78227567	div_pc__p1@SNW1__chr14:78227476..78227513,-::	0	-	chr14	78227556	78227567	NRF1	19.2727	-
chr14	78227576	78227579	div_pc__p1@SNW1__chr14:78227476..78227513,-::	0	-	chr14	78227576	78227592	ZNF143	0.448276	-
chr14	78228141	78228151	protein_coding__NA__chr14:78228157..78228167,-::	0	-	chr14	78228141	78228151	Sox3	11.5	+
chr14	78228175	78228190	protein_coding__NA__chr14:78228157..78228167,-::	0	-	chr14	78228175	78228190	Znf423	7.91011	+
chr14	78228216	78228226	protein_coding__NA__chr14:78228157..78228167,-::	0	-	chr14	78228216	78228226	HOXA13	12.1944	-
chr14	78228216	78228226	protein_coding__NA__chr14:78228157..78228167,-::	0	-	chr14	78228216	78228226	HOXB13	12.4909	-
chr14	78228216	78228226	protein_coding__NA__chr14:78228157..78228167,-::	0	-	chr14	78228216	78228226	HOXD13	11.254	-
chr14	78228238	78228242	protein_coding__NA__chr14:78228157..78228167,-::	0	-	chr14	78228238	78228253	FOXA1	11.3265	+
chr14	78228241	78228242	protein_coding__NA__chr14:78228157..78228167,-::	0	-	chr14	78228241	78228255	IRF7	8.29032	-
chr14	78266375	78266379	protein_coding__p1@ADCK1__chr14:78266436..78266487,+::	0	+	chr14	78266367	78266379	EHF	11.2787	+
chr14	78266375	78266379	protein_coding__p1@ADCK1__chr14:78266436..78266487,+::	0	+	chr14	78266367	78266379	ELF4	9.86885	+
chr14	78266375	78266380	protein_coding__p1@ADCK1__chr14:78266436..78266487,+::	0	+	chr14	78266360	78266380	PPARG	8.62222	-
chr14	78266375	78266381	protein_coding__p1@ADCK1__chr14:78266436..78266487,+::	0	+	chr14	78266361	78266381	PPARG	10.7556	+
chr14	78266377	78266395	protein_coding__p1@ADCK1__chr14:78266436..78266487,+::	0	+	chr14	78266377	78266395	TP53	12.3061	-
chr14	78266377	78266395	protein_coding__p1@ADCK1__chr14:78266436..78266487,+::	0	+	chr14	78266377	78266395	TP63	3.51724	+
chr14	78266377	78266395	protein_coding__p1@ADCK1__chr14:78266436..78266487,+::	0	+	chr14	78266377	78266395	TP73	13.7885	+
chr14	78266389	78266403	protein_coding__p1@ADCK1__chr14:78266436..78266487,+::	0	+	chr14	78266389	78266403	Zfx	16	-
chr14	78266392	78266402	protein_coding__p1@ADCK1__chr14:78266436..78266487,+::	0	+	chr14	78266392	78266402	Tcfl5	10.0645	-
chr14	78266393	78266404	protein_coding__p1@ADCK1__chr14:78266436..78266487,+::	0	+	chr14	78266393	78266404	NRF1	10.8909	+
chr14	78266394	78266404	protein_coding__p1@ADCK1__chr14:78266436..78266487,+::	0	+	chr14	78266394	78266404	Hes1	9.74126	+
chr14	78266394	78266404	protein_coding__p1@ADCK1__chr14:78266436..78266487,+::	0	+	chr14	78266394	78266404	Tcfl5	10.75	-
chr14	78266421	78266432	protein_coding__p1@ADCK1__chr14:78266436..78266487,+::	0	+	chr14	78266421	78266432	USF1	11.8776	-
chr14	78266422	78266431	protein_coding__p1@ADCK1__chr14:78266436..78266487,+::	0	+	chr14	78266422	78266431	SNAI2	10.7442	+
chr14	78266422	78266432	protein_coding__p1@ADCK1__chr14:78266436..78266487,+::	0	+	chr14	78266422	78266432	Srebf1(var.2)	9.17241	-
chr14	78266422	78266433	protein_coding__p1@ADCK1__chr14:78266436..78266487,+::	0	+	chr14	78266422	78266433	USF2	12.449	+
chr14	78266461	78266473	protein_coding__p1@ADCK1__chr14:78266436..78266487,+::	0	+	chr14	78266461	78266473	ELF4	8.57377	-
chr14	78266476	78266486	protein_coding__p1@ADCK1__chr14:78266436..78266487,+::	0	+	chr14	78266476	78266486	ELK1	12.2553	+
chr14	78266476	78266486	protein_coding__p1@ADCK1__chr14:78266436..78266487,+::	0	+	chr14	78266476	78266486	ELK3	11.9483	+
chr14	78266476	78266486	protein_coding__p1@ADCK1__chr14:78266436..78266487,+::	0	+	chr14	78266476	78266486	ERF	11.1714	+
chr14	78266476	78266486	protein_coding__p1@ADCK1__chr14:78266436..78266487,+::	0	+	chr14	78266476	78266486	ERG	12.0727	+
chr14	78266476	78266486	protein_coding__p1@ADCK1__chr14:78266436..78266487,+::	0	+	chr14	78266476	78266486	ETS1	11.8793	+
chr14	78266476	78266486	protein_coding__p1@ADCK1__chr14:78266436..78266487,+::	0	+	chr14	78266476	78266486	ETV1	11.9091	+
chr14	78266476	78266486	protein_coding__p1@ADCK1__chr14:78266436..78266487,+::	0	+	chr14	78266476	78266486	ETV3	10.9155	+
chr14	78266476	78266486	protein_coding__p1@ADCK1__chr14:78266436..78266487,+::	0	+	chr14	78266476	78266486	ETV4	11.6724	+
chr14	78266476	78266486	protein_coding__p1@ADCK1__chr14:78266436..78266487,+::	0	+	chr14	78266476	78266486	ETV5	12.2364	+
chr14	78266476	78266486	protein_coding__p1@ADCK1__chr14:78266436..78266487,+::	0	+	chr14	78266476	78266486	FEV	11.6923	+
chr14	78266476	78266486	protein_coding__p1@ADCK1__chr14:78266436..78266487,+::	0	+	chr14	78266476	78266486	FLI1	11.6809	+
chr14	78266476	78266487	protein_coding__p1@ADCK1__chr14:78266436..78266487,+::	0	+	chr14	78266476	78266487	ELK4	15.1818	-
chr14	78266477	78266488	protein_coding__p1@ADCK1__chr14:78266436..78266487,+::	0	+	chr14	78266477	78266488	Gabpa	14.2131	+
chr14	78447471	78447475	Enhancer__chr14:78447305-78447552	0	+	chr14	78447461	78447475	Zfx	13.8636	+
chr14	78447471	78447481	Enhancer__chr14:78447305-78447552	0	+	chr14	78447467	78447481	Zfx	17.7121	-
chr14	78447474	78447493	Enhancer__chr14:78447305-78447552	0	+	chr14	78447474	78447493	CTCF	9.85246	-
chr14	78447486	78447495	Enhancer__chr14:78447305-78447552	0	+	chr14	78447486	78447495	THAP1	9.96053	+
chr14	78447487	78447498	Enhancer__chr14:78447305-78447552	0	+	chr14	78447487	78447498	SP1	13.3269	+
chr14	78447487	78447501	Enhancer__chr14:78447305-78447552	0	+	chr14	78447487	78447501	EGR1	12.5577	+
chr14	78447487	78447502	Enhancer__chr14:78447305-78447552	0	+	chr14	78447487	78447502	SP2	13.2414	+
chr14	78447491	78447503	Enhancer__chr14:78447305-78447552	0	+	chr14	78447491	78447503	INSM1	12.4286	-
chr14	78447507	78447518	Enhancer__chr14:78447305-78447552	0	+	chr14	78447507	78447518	RUNX1	12.1034	+
chr14	78447508	78447518	Enhancer__chr14:78447305-78447552	0	+	chr14	78447508	78447518	RUNX3	11.8077	-
chr14	78447508	78447520	Enhancer__chr14:78447305-78447552	0	+	chr14	78447508	78447520	ZBTB7A	10.8286	-
chr14	78447509	78447518	Enhancer__chr14:78447305-78447552	0	+	chr14	78447509	78447518	RUNX2	11.8269	-
chr14	78447521	78447541	Enhancer__chr14:78447305-78447552	0	+	chr14	78447521	78447541	PPARG	6.61111	-
chr14	78447524	78447538	Enhancer__chr14:78447305-78447552	0	+	chr14	78447524	78447538	Zfx	10.5909	-
chr14	78447539	78447555	Enhancer__chr14:78447305-78447552	0	+	chr14	78447539	78447555	EGR4	11.0909	-
chr14	78447540	78447555	Enhancer__chr14:78447305-78447552	0	+	chr14	78447540	78447555	EGR3	9.81034	-
chr14	78447542	78447553	Enhancer__chr14:78447305-78447552	0	+	chr14	78447542	78447553	EGR2	11.0345	-
chr14	78447542	78447556	Enhancer__chr14:78447305-78447552	0	+	chr14	78447542	78447556	EGR1	10.6923	-
chr14	78447545	78447558	Enhancer__chr14:78447305-78447552	0	+	chr14	78447545	78447558	NFKB2	11.9394	-
chr14	78447567	78447586	Enhancer__chr14:78447305-78447552	0	+	chr14	78447567	78447588	REST	6.52041	-
chr14	78455487	78455505	Enhancer__chr14:78455443-78455572	0	+	chr14	78455487	78455505	NFYA	13.1341	+
chr14	78455492	78455502	Enhancer__chr14:78455443-78455572	0	+	chr14	78455492	78455502	EN2	10.4746	-
chr14	78455493	78455501	Enhancer__chr14:78455443-78455572	0	+	chr14	78455493	78455501	Dux	12.1475	-
chr14	78455493	78455508	Enhancer__chr14:78455443-78455572	0	+	chr14	78455493	78455508	NFYB	13.9231	-
chr14	78455498	78455517	Enhancer__chr14:78455443-78455572	0	+	chr14	78455498	78455517	Nr1h3::Rxra	12.5645	+
chr14	78455499	78455514	Enhancer__chr14:78455443-78455572	0	+	chr14	78455499	78455514	ESR2	10.1346	-
chr14	78455503	78455518	Enhancer__chr14:78455443-78455572	0	+	chr14	78455503	78455518	JUND(var.2)	11.617	+
chr14	78455505	78455519	Enhancer__chr14:78455443-78455572	0	+	chr14	78455505	78455519	BATF3	0.181818	+
chr14	78455507	78455520	Enhancer__chr14:78455443-78455572	0	+	chr14	78455507	78455520	JUN	12.2041	-
chr14	78455508	78455516	Enhancer__chr14:78455443-78455572	0	+	chr14	78455508	78455516	CREB1	11.3964	-
chr14	78455512	78455522	Enhancer__chr14:78455443-78455572	0	+	chr14	78455512	78455522	NHLH1	11.2069	-
chr14	78455512	78455522	Enhancer__chr14:78455443-78455572	0	+	chr14	78455512	78455522	TFAP4	9.94545	-
chr14	78455517	78455527	Enhancer__chr14:78455443-78455572	0	+	chr14	78455517	78455527	SREBF1	14.6829	-
chr14	78455517	78455527	Enhancer__chr14:78455443-78455572	0	+	chr14	78455517	78455527	SREBF2	15.5393	+
chr14	78455517	78455531	Enhancer__chr14:78455443-78455572	0	+	chr14	78455517	78455531	JUN(var.2)	10.6346	+
chr14	78455520	78455531	Enhancer__chr14:78455443-78455572	0	+	chr14	78455520	78455531	FOSL2	12.3818	+
chr14	78455520	78455531	Enhancer__chr14:78455443-78455572	0	+	chr14	78455520	78455531	JUNB	12.6939	+
chr14	78455523	78455534	Enhancer__chr14:78455443-78455572	0	+	chr14	78455523	78455534	BATF::JUN	10.6154	-
chr14	78455533	78455543	Enhancer__chr14:78455443-78455572	0	+	chr14	78455533	78455543	NFAT5	12.2903	+
chr14	78455534	78455541	Enhancer__chr14:78455443-78455572	0	+	chr14	78455534	78455541	NFATC2	12.2022	+
chr14	78455537	78455548	Enhancer__chr14:78455443-78455572	0	+	chr14	78455537	78455548	MAX::MYC	10.1939	-
chr14	78455543	78455558	Enhancer__chr14:78455443-78455572	0	+	chr14	78455543	78455558	Nfe2l2	9.89394	-
chr14	78455548	78455559	Enhancer__chr14:78455443-78455572	0	+	chr14	78455548	78455559	Spz1	10.7727	-
chr14	78455572	78455582	Enhancer__chr14:78455443-78455572	0	+	chr14	78455572	78455582	Sox3	13.5	+
chr14	78455572	78455582	Enhancer__chr14:78455443-78455572	0	+	chr14	78455572	78455582	Sox6	10.9571	+
chr14	78473699	78473709	Enhancer__chr14:78473429-78473840	0	+	chr14	78473699	78473709	SMAD3	11.6	+
chr14	78473719	78473726	Enhancer__chr14:78473429-78473840	0	+	chr14	78473719	78473726	SPIB	11.2333	+
chr14	78473725	78473745	Enhancer__chr14:78473429-78473840	0	+	chr14	78473725	78473745	TBX19	12.5976	+
chr14	78473727	78473743	Enhancer__chr14:78473429-78473840	0	+	chr14	78473727	78473743	T	11.6923	+
chr14	78473734	78473744	Enhancer__chr14:78473429-78473840	0	+	chr14	78473734	78473744	TBX21	10.8727	+
chr14	78473734	78473747	Enhancer__chr14:78473429-78473840	0	+	chr14	78473734	78473747	EOMES	11.2683	+
chr14	78473743	78473762	Enhancer__chr14:78473429-78473840	0	+	chr14	78473743	78473762	CTCF	8.06557	+
chr14	78473777	78473790	Enhancer__chr14:78473429-78473840	0	+	chr14	78473777	78473790	Myod1	13	-
chr14	78473780	78473790	Enhancer__chr14:78473429-78473840	0	+	chr14	78473780	78473790	MSC	10.8537	+
chr14	78473780	78473790	Enhancer__chr14:78473429-78473840	0	+	chr14	78473780	78473790	TFAP4	14.7818	+
chr14	78473780	78473791	Enhancer__chr14:78473429-78473840	0	+	chr14	78473780	78473791	Myog	12.7347	+
chr14	78473780	78473791	Enhancer__chr14:78473429-78473840	0	+	chr14	78473780	78473791	Tcf12	13.0204	+
chr14	78473786	78473797	Enhancer__chr14:78473429-78473840	0	+	chr14	78473786	78473797	RUNX1	13.2931	-
chr14	78568547	78568564	Enhancer__chr14:78568367-78568621	0	+	chr14	78568547	78568564	ESR1	3.34848	-
chr14	78568555	78568566	Enhancer__chr14:78568367-78568621	0	+	chr14	78568555	78568566	ESRRB	11.4828	-
chr14	78568555	78568570	Enhancer__chr14:78568367-78568621	0	+	chr14	78568555	78568570	Nr5a2	14.7414	-
chr14	78568556	78568566	Enhancer__chr14:78568367-78568621	0	+	chr14	78568556	78568566	Esrrg	12.6327	-
chr14	78568556	78568567	Enhancer__chr14:78568367-78568621	0	+	chr14	78568556	78568567	Esrra	13.0909	-
chr14	78568560	78568578	Enhancer__chr14:78568367-78568621	0	+	chr14	78568560	78568578	RARA	-4.16667	-
chr14	78568562	78568578	Enhancer__chr14:78568367-78568621	0	+	chr14	78568562	78568578	Rarg	-3.53061	-
chr14	78568576	78568593	Enhancer__chr14:78568367-78568621	0	+	chr14	78568576	78568593	Hmx1	11.4268	+
chr14	78568576	78568593	Enhancer__chr14:78568367-78568621	0	+	chr14	78568576	78568593	Hmx2	13.0395	+
chr14	78568576	78568593	Enhancer__chr14:78568367-78568621	0	+	chr14	78568576	78568593	Hmx3	12.8049	+
chr14	78568577	78568593	Enhancer__chr14:78568367-78568621	0	+	chr14	78568577	78568593	Hoxb5	10.8831	+
chr14	78568579	78568587	Enhancer__chr14:78568367-78568621	0	+	chr14	78568579	78568587	Nobox	11.3478	-
chr14	78568579	78568589	Enhancer__chr14:78568367-78568621	0	+	chr14	78568579	78568589	Barhl1	9.83019	-
chr14	78568580	78568588	Enhancer__chr14:78568367-78568621	0	+	chr14	78568580	78568588	Dlx2	10.68	+
chr14	78568582	78568596	Enhancer__chr14:78568367-78568621	0	+	chr14	78568582	78568596	Mecom	7.83146	-
chr14	78568582	78568597	Enhancer__chr14:78568367-78568621	0	+	chr14	78568582	78568597	JUND(var.2)	12.617	-
chr14	78568598	78568608	Enhancer__chr14:78568367-78568621	0	+	chr14	78568598	78568608	ZNF740	10.2294	+
chr14	78568598	78568612	Enhancer__chr14:78568367-78568621	0	+	chr14	78568598	78568612	GLIS2	8.16393	+
chr14	78568599	78568609	Enhancer__chr14:78568367-78568621	0	+	chr14	78568599	78568609	MZF1(var.2)	11.3939	-
chr14	78568599	78568609	Enhancer__chr14:78568367-78568621	0	+	chr14	78568599	78568609	ZNF740	10.8624	+
chr14	78568627	78568637	Enhancer__chr14:78568367-78568621	0	+	chr14	78568627	78568637	Myc	14.4364	-
chr14	78568627	78568638	Enhancer__chr14:78568367-78568621	0	+	chr14	78568627	78568638	MAX::MYC	10.398	+
chr14	78568627	78568638	Enhancer__chr14:78568367-78568621	0	+	chr14	78568627	78568638	USF2	12.7347	-
chr14	78568627	78568639	Enhancer__chr14:78568367-78568621	0	+	chr14	78568627	78568639	HES5	2.94828	-
chr14	78568640	78568649	Enhancer__chr14:78568367-78568621	0	+	chr14	78568640	78568649	ZEB1	11.8727	+
chr14	78641172	78641187	Enhancer__chr14:78641035-78641276	0	+	chr14	78641172	78641187	Znf423	8.75281	-
chr14	78641172	78641188	Enhancer__chr14:78641035-78641276	0	+	chr14	78641172	78641188	EGR4	9.52727	-
chr14	78641175	78641189	Enhancer__chr14:78641035-78641276	0	+	chr14	78641175	78641189	EGR1	12.9231	-
chr14	78641176	78641192	Enhancer__chr14:78641035-78641276	0	+	chr14	78641176	78641192	EGR4	10.5636	-
chr14	78641177	78641192	Enhancer__chr14:78641035-78641276	0	+	chr14	78641177	78641192	EGR3	7.63793	-
chr14	78641178	78641188	Enhancer__chr14:78641035-78641276	0	+	chr14	78641178	78641188	ZNF740	10.0734	-
chr14	78641178	78641189	Enhancer__chr14:78641035-78641276	0	+	chr14	78641178	78641189	KLF16	11.8448	-
chr14	78641178	78641189	Enhancer__chr14:78641035-78641276	0	+	chr14	78641178	78641189	SP3	11.7154	-
chr14	78641179	78641191	Enhancer__chr14:78641035-78641276	0	+	chr14	78641179	78641191	ZBTB7A	10.4714	-
chr14	78641184	78641195	Enhancer__chr14:78641035-78641276	0	+	chr14	78641184	78641195	FOSL2	12.0545	+
chr14	78641185	78641196	Enhancer__chr14:78641035-78641276	0	+	chr14	78641185	78641196	NFE2	5.08163	-
chr14	78641189	78641206	Enhancer__chr14:78641035-78641276	0	+	chr14	78641189	78641206	PAX9	-0.272727	+
chr14	78641190	78641204	Enhancer__chr14:78641035-78641276	0	+	chr14	78641190	78641204	Pax6	11.1222	+
chr14	78641201	78641213	Enhancer__chr14:78641035-78641276	0	+	chr14	78641201	78641213	ZBTB7A	11.6714	-
chr14	78641219	78641231	Enhancer__chr14:78641035-78641276	0	+	chr14	78641219	78641231	INSM1	11.1837	+
chr14	78641221	78641231	Enhancer__chr14:78641035-78641276	0	+	chr14	78641221	78641231	MZF1(var.2)	11.6263	+
chr14	78641221	78641235	Enhancer__chr14:78641035-78641276	0	+	chr14	78641221	78641235	EGR1	10	-
chr14	78641224	78641238	Enhancer__chr14:78641035-78641276	0	+	chr14	78641224	78641238	PLAG1	7.82653	+
chr14	78641226	78641244	Enhancer__chr14:78641035-78641276	0	+	chr14	78641226	78641244	EWSR1-FLI1	-10.1974	+
chr14	78641273	78641280	Enhancer__chr14:78641035-78641276	0	+	chr14	78641273	78641280	MEIS1	10.3111	+
chr14	78641280	78641284	Enhancer__chr14:78641035-78641276	0	+	chr14	78641280	78641291	TFAP2A	15.0364	-
chr14	78641280	78641284	Enhancer__chr14:78641035-78641276	0	+	chr14	78641280	78641291	TFAP2B(var.2)	15.6364	-
chr14	78641280	78641284	Enhancer__chr14:78641035-78641276	0	+	chr14	78641280	78641291	TFAP2C(var.2)	14.8269	-
chr14	78641280	78641284	Enhancer__chr14:78641035-78641276	0	+	chr14	78641280	78641292	INSM1	9.32653	+
chr14	78652152	78652164	Enhancer__chr14:78651844-78652230	0	+	chr14	78652152	78652164	YY1	9.80769	+
chr14	78652173	78652188	Enhancer__chr14:78651844-78652230	0	+	chr14	78652173	78652188	NFYB	14.3269	+
chr14	78652176	78652194	Enhancer__chr14:78651844-78652230	0	+	chr14	78652176	78652194	NFYA	14.3902	-
chr14	78652185	78652193	Enhancer__chr14:78651844-78652230	0	+	chr14	78652185	78652193	Sox2	12.6066	-
chr14	78652185	78652194	Enhancer__chr14:78651844-78652230	0	+	chr14	78652185	78652194	Sox17	11.8202	-
chr14	78652207	78652222	Enhancer__chr14:78651844-78652230	0	+	chr14	78652207	78652222	Znf423	5.01124	-
chr14	78652213	78652224	Enhancer__chr14:78651844-78652230	0	+	chr14	78652213	78652224	SP3	10.7967	-
chr14	78652214	78652224	Enhancer__chr14:78651844-78652230	0	+	chr14	78652214	78652224	Klf4	12.7857	+
chr14	78652214	78652224	Enhancer__chr14:78651844-78652230	0	+	chr14	78652214	78652224	KLF5	14.0408	-
chr14	78652214	78652225	Enhancer__chr14:78651844-78652230	0	+	chr14	78652214	78652225	Klf1	12.0909	-
chr14	78672462	78672472	Enhancer__chr14:78672489-78672521	0	+	chr14	78672462	78672472	Sox3	11.3276	-
chr14	78672488	78672503	Enhancer__chr14:78672489-78672521	0	+	chr14	78672488	78672503	Pou5f1::Sox2	12.3387	+
chr14	78672525	78672532	Enhancer__chr14:78672489-78672521	0	+	chr14	78672525	78672532	SPIB	11.2333	-
chr14	78708795	78708810	protein_coding__NA__chr14:78708825..78708864,+::	0	+	chr14	78708795	78708810	Bach1::Mafk	8.02632	+
chr14	78708811	78708832	protein_coding__NA__chr14:78708825..78708864,+::	0	+	chr14	78708811	78708832	REST	7.14286	-
chr14	78708850	78708868	protein_coding__NA__chr14:78708825..78708864,+::	0	+	chr14	78708850	78708868	EWSR1-FLI1	-1.77632	-
chr14	78708857	78708867	protein_coding__NA__chr14:78708825..78708864,+::	0	+	chr14	78708857	78708867	MZF1(var.2)	11.6667	-
chr14	78708859	78708869	protein_coding__NA__chr14:78708825..78708864,+::	0	+	chr14	78708859	78708869	KLF5	14.2041	+
chr14	78708861	78708871	protein_coding__NA__chr14:78708825..78708864,+::	0	+	chr14	78708861	78708871	ZNF740	11.8807	+
chr1	47881876	47881878	protein_coding__p1@FOXE3__chr1:47881953..47881958,+::	0	+	chr1	47881864	47881878	NFIC::TLX1	4.03061	+
chr1	47881876	47881884	protein_coding__p1@FOXE3__chr1:47881953..47881958,+::	0	+	chr1	47881870	47881884	Zfx	14.3182	+
chr1	47881876	47881890	protein_coding__p1@FOXE3__chr1:47881953..47881958,+::	0	+	chr1	47881876	47881890	Zfx	12.7576	-
chr1	47881884	47881899	protein_coding__p1@FOXE3__chr1:47881953..47881958,+::	0	+	chr1	47881884	47881899	NR2C2	11.7	-
chr1	47881884	47881899	protein_coding__p1@FOXE3__chr1:47881953..47881958,+::	0	+	chr1	47881884	47881899	Pparg::Rxra	13.973	-
chr1	47881886	47881900	protein_coding__p1@FOXE3__chr1:47881953..47881958,+::	0	+	chr1	47881886	47881900	EGR1	13.5	+
chr1	47881895	47881915	protein_coding__p1@FOXE3__chr1:47881953..47881958,+::	0	+	chr1	47881895	47881915	RREB1	6.57798	-
chr1	47881896	47881916	protein_coding__p1@FOXE3__chr1:47881953..47881958,+::	0	+	chr1	47881896	47881916	RREB1	21.9083	-
chr1	47881897	47881909	protein_coding__p1@FOXE3__chr1:47881953..47881958,+::	0	+	chr1	47881897	47881909	ZBTB7B	11.0862	-
chr1	47881897	47881909	protein_coding__p1@FOXE3__chr1:47881953..47881958,+::	0	+	chr1	47881897	47881909	ZBTB7C	13	-
chr1	47881898	47881910	protein_coding__p1@FOXE3__chr1:47881953..47881958,+::	0	+	chr1	47881898	47881910	ZBTB7A	12.0143	-
chr1	47881903	47881917	protein_coding__p1@FOXE3__chr1:47881953..47881958,+::	0	+	chr1	47881903	47881917	GLIS2	10.541	-
chr1	47881903	47881920	protein_coding__p1@FOXE3__chr1:47881953..47881958,+::	0	+	chr1	47881903	47881920	SP4	3.27273	-
chr1	47881904	47881914	protein_coding__p1@FOXE3__chr1:47881953..47881958,+::	0	+	chr1	47881904	47881914	ZNF740	13.5505	-
chr1	47881904	47881918	protein_coding__p1@FOXE3__chr1:47881953..47881958,+::	0	+	chr1	47881904	47881918	GLIS2	7.95082	-
chr1	47881905	47881915	protein_coding__p1@FOXE3__chr1:47881953..47881958,+::	0	+	chr1	47881905	47881915	ZNF740	15.5505	-
chr1	47881906	47881916	protein_coding__p1@FOXE3__chr1:47881953..47881958,+::	0	+	chr1	47881906	47881916	ZNF740	13.9541	-
chr1	47881907	47881917	protein_coding__p1@FOXE3__chr1:47881953..47881958,+::	0	+	chr1	47881907	47881917	ZNF740	15.1651	-
chr1	47881909	47881926	protein_coding__p1@FOXE3__chr1:47881953..47881958,+::	0	+	chr1	47881909	47881926	SP4	7.34545	-
chr1	47881910	47881924	protein_coding__p1@FOXE3__chr1:47881953..47881958,+::	0	+	chr1	47881910	47881924	KLF14	10.569	-
chr1	47881911	47881923	protein_coding__p1@FOXE3__chr1:47881953..47881958,+::	0	+	chr1	47881911	47881923	SP8	12.5263	-
chr1	47881913	47881927	protein_coding__p1@FOXE3__chr1:47881953..47881958,+::	0	+	chr1	47881913	47881927	MTF1	8.76829	-
chr1	47881919	47881935	protein_coding__p1@FOXE3__chr1:47881953..47881958,+::	0	+	chr1	47881919	47881935	SRF	6.36066	+
chr1	47881922	47881937	protein_coding__p1@FOXE3__chr1:47881953..47881958,+::	0	+	chr1	47881922	47881937	TBP	11.2639	+
chr1	47881929	47881945	protein_coding__p1@FOXE3__chr1:47881953..47881958,+::	0	+	chr1	47881929	47881945	EGR4	9.96364	-
chr1	47881937	47881956	protein_coding__p1@FOXE3__chr1:47881953..47881958,+::	0	+	chr1	47881937	47881956	CTCF	7.96721	-
chr1	47881956	47881971	protein_coding__p1@FOXE3__chr1:47881953..47881958,+::	0	+	chr1	47881956	47881971	ZBTB33	9.54545	-
chr1	47881958	47881971	protein_coding__p1@FOXE3__chr1:47881953..47881958,+::	0	+	chr1	47881958	47881971	TFAP2A(var.3)	13.6885	+
chr1	47881958	47881971	protein_coding__p1@FOXE3__chr1:47881953..47881958,+::	0	+	chr1	47881958	47881971	TFAP2B(var.3)	12.2459	+
chr1	47881958	47881971	protein_coding__p1@FOXE3__chr1:47881953..47881958,+::	0	+	chr1	47881958	47881971	TFAP2C(var.3)	12.9655	-
chr1	47881965	47881976	protein_coding__p1@FOXE3__chr1:47881953..47881958,+::	0	+	chr1	47881965	47881976	NRF1	10.9636	-
chr1	47881966	47881978	protein_coding__p1@FOXE3__chr1:47881953..47881958,+::	0	+	chr1	47881966	47881978	INSM1	11.1735	+
chr1	47881985	47881991	protein_coding__p1@FOXE3__chr1:47881953..47881958,+::	0	+	chr1	47881985	47881996	YY2	11.0758	-
chr1	47901187	47901202	div_lnc__p@chr1:47901220..47901222,-__chr1:47901220..47901222,-::	0	-	chr1	47901187	47901202	ZIC3	9.97143	-
chr1	47901187	47901202	div_lnc__p@chr1:47901220..47901222,-__chr1:47901220..47901222,-::	0	-	chr1	47901187	47901202	ZIC4	10.6727	-
chr1	47901188	47901202	div_lnc__p@chr1:47901220..47901222,-__chr1:47901220..47901222,-::	0	-	chr1	47901188	47901202	ZIC1	8.17021	-
chr1	47901202	47901217	div_lnc__p@chr1:47901220..47901222,-__chr1:47901220..47901222,-::	0	-	chr1	47901202	47901217	IRF9	-0.218182	+
chr1	47901204	47901222	div_lnc__p@chr1:47901220..47901222,-__chr1:47901220..47901222,-::	0	-	chr1	47901204	47901222	IRF2	8.82569	+
chr1	47901221	47901236	div_lnc__p@chr1:47901220..47901222,-__chr1:47901220..47901222,-::	0	-	chr1	47901221	47901236	FOXP1	11.3099	+
chr1	47901231	47901252	div_lnc__p@chr1:47901220..47901222,-__chr1:47901220..47901222,-::	0	-	chr1	47901231	47901252	IRF1	12.8065	-
chr1	47901232	47901247	div_lnc__p@chr1:47901220..47901222,-__chr1:47901220..47901222,-::	0	-	chr1	47901232	47901247	FOXP1	11.5775	+
chr1	47901235	47901256	div_lnc__p@chr1:47901220..47901222,-__chr1:47901220..47901222,-::	0	-	chr1	47901235	47901256	IRF1	11.7742	-
chr1	47901236	47901257	div_lnc__p@chr1:47901220..47901222,-__chr1:47901220..47901222,-::	0	-	chr1	47901236	47901257	IRF1	11.1774	-
chr1	47901237	47901247	div_pc__NA__chr1:47901317..47901318,+::	0	+	chr1	47901232	47901247	FOXP1	11.5775	+
chr1	47901237	47901252	div_pc__NA__chr1:47901317..47901318,+::	0	+	chr1	47901231	47901252	IRF1	12.8065	-
chr1	47901237	47901256	div_pc__NA__chr1:47901317..47901318,+::	0	+	chr1	47901235	47901256	IRF1	11.7742	-
chr1	47901237	47901257	div_pc__NA__chr1:47901317..47901318,+::	0	+	chr1	47901236	47901257	IRF1	11.1774	-
chr1	47901241	47901256	div_lnc__p@chr1:47901220..47901222,-__chr1:47901220..47901222,-::	0	-	chr1	47901241	47901256	FOXP1	12.338	+
chr1	47901241	47901256	div_pc__NA__chr1:47901317..47901318,+::	0	+	chr1	47901241	47901256	FOXP1	12.338	+
chr1	47901242	47901263	div_lnc__p@chr1:47901220..47901222,-__chr1:47901220..47901222,-::	0	-	chr1	47901242	47901263	IRF1	9.72581	-
chr1	47901242	47901263	div_pc__NA__chr1:47901317..47901318,+::	0	+	chr1	47901242	47901263	IRF1	9.72581	-
chr1	47901246	47901261	div_lnc__p@chr1:47901220..47901222,-__chr1:47901220..47901222,-::	0	-	chr1	47901246	47901261	FOXP1	12.5352	+
chr1	47901246	47901261	div_pc__NA__chr1:47901317..47901318,+::	0	+	chr1	47901246	47901261	FOXP1	12.5352	+
chr1	47901260	47901273	div_lnc__p@chr1:47901220..47901222,-__chr1:47901220..47901222,-::	0	-	chr1	47901260	47901273	JUN	12.2449	+
chr1	47901260	47901273	div_pc__NA__chr1:47901317..47901318,+::	0	+	chr1	47901260	47901273	JUN	12.2449	+
chr1	47901275	47901290	div_lnc__p@chr1:47901220..47901222,-__chr1:47901220..47901222,-::	0	-	chr1	47901275	47901290	PRDM1	11.1636	+
chr1	47901275	47901290	div_pc__NA__chr1:47901317..47901318,+::	0	+	chr1	47901275	47901290	PRDM1	11.1636	+
chr1	47901293	47901301	div_lnc__p@chr1:47901220..47901222,-__chr1:47901220..47901222,-::	0	-	chr1	47901293	47901307	BATF3	-0.378788	-
chr1	47901293	47901301	div_lnc__p@chr1:47901220..47901222,-__chr1:47901220..47901222,-::	0	-	chr1	47901293	47901307	BATF3	0.606061	+
chr1	47901293	47901307	div_pc__NA__chr1:47901317..47901318,+::	0	+	chr1	47901293	47901307	BATF3	-0.378788	-
chr1	47901293	47901307	div_pc__NA__chr1:47901317..47901318,+::	0	+	chr1	47901293	47901307	BATF3	0.606061	+
chr1	47901294	47901301	div_lnc__p@chr1:47901220..47901222,-__chr1:47901220..47901222,-::	0	-	chr1	47901294	47901302	Atf3	12.8197	+
chr1	47901294	47901302	div_pc__NA__chr1:47901317..47901318,+::	0	+	chr1	47901294	47901302	Atf3	12.8197	+
chr1	47901296	47901301	div_lnc__p@chr1:47901220..47901222,-__chr1:47901220..47901222,-::	0	-	chr1	47901296	47901304	CREB1	12.4234	+
chr1	47901296	47901304	div_pc__NA__chr1:47901317..47901318,+::	0	+	chr1	47901296	47901304	CREB1	12.4234	+
chr1	47901350	47901352	div_pc__NA__chr1:47901317..47901318,+::	0	+	chr1	47901350	47901370	RREB1	16.2844	-
chr1	47910391	47910404	Enhancer__chr1:47910443-47910471	0	+	chr1	47910391	47910404	Hes2	10.6825	+
chr1	47910394	47910406	Enhancer__chr1:47910443-47910471	0	+	chr1	47910394	47910406	HES5	2.2069	+
chr1	47910394	47910406	Enhancer__chr1:47910443-47910471	0	+	chr1	47910394	47910406	HES7	5.96552	+
chr1	47910395	47910405	Enhancer__chr1:47910443-47910471	0	+	chr1	47910395	47910405	HEY2	10.6379	-
chr1	47910400	47910411	Enhancer__chr1:47910443-47910471	0	+	chr1	47910400	47910411	GCM1	11.3061	-
chr1	47910418	47910432	Enhancer__chr1:47910443-47910471	0	+	chr1	47910418	47910432	Mecom	7.55056	+
chr1	47910425	47910436	Enhancer__chr1:47910443-47910471	0	+	chr1	47910425	47910436	Gfi1b	10.6034	-
chr1	47910459	47910469	Enhancer__chr1:47910443-47910471	0	+	chr1	47910459	47910469	NFATC1	10.3821	+
chr1	47910459	47910469	Enhancer__chr1:47910443-47910471	0	+	chr1	47910459	47910469	NFATC3	10.7576	+
chr1	47910471	47910488	Enhancer__chr1:47910443-47910471	0	+	chr1	47910471	47910488	SP4	4.03636	-
chr1	47910472	47910486	Enhancer__chr1:47910443-47910471	0	+	chr1	47910472	47910486	KLF14	13.8276	-
chr1	47910473	47910485	Enhancer__chr1:47910443-47910471	0	+	chr1	47910473	47910485	SP8	12.2368	-
chr1	47910474	47910485	Enhancer__chr1:47910443-47910471	0	+	chr1	47910474	47910485	KLF16	12.6897	-
chr1	47910474	47910485	Enhancer__chr1:47910443-47910471	0	+	chr1	47910474	47910485	SP3	12.4797	-
chr1	47910475	47910485	Enhancer__chr1:47910443-47910471	0	+	chr1	47910475	47910485	Klf4	11.9286	+
chr1	47910487	47910502	Enhancer__chr1:47910443-47910471	0	+	chr1	47910487	47910502	SP2	13.431	-
chr1	47910492	47910502	Enhancer__chr1:47910443-47910471	0	+	chr1	47910492	47910502	Klf4	12.2551	+
chr1	47910492	47910502	Enhancer__chr1:47910443-47910471	0	+	chr1	47910492	47910502	KLF5	13.102	-
chr1	47910499	47910505	Enhancer__chr1:47910443-47910471	0	+	chr1	47910499	47910508	HIC2	11.6182	-
chr1	47910504	47910505	Enhancer__chr1:47910443-47910471	0	+	chr1	47910504	47910516	SP8	10.5395	+
chr1	47910504	47910505	Enhancer__chr1:47910443-47910471	0	+	chr1	47910504	47910518	EGR1	11.2115	+
chr1	47910504	47910505	Enhancer__chr1:47910443-47910471	0	+	chr1	47910504	47910519	SP2	14.9828	+
chr14	79176268	79176277	antisense__p1@ENST00000555680__chr14:79176290..79176307,-	0	-	chr14	79176267	79176277	NFAT5	10.6613	+
chr14	79176268	79176280	antisense__p1@ENST00000555680__chr14:79176290..79176307,-	0	-	chr14	79176264	79176280	SOX4	-14.5758	+
chr14	79176276	79176292	antisense__p1@ENST00000555680__chr14:79176290..79176307,-	0	-	chr14	79176276	79176292	RFX3	8.60606	-
chr14	79176276	79176292	antisense__p1@ENST00000555680__chr14:79176290..79176307,-	0	-	chr14	79176276	79176292	RFX4	9.71212	-
chr14	79176276	79176292	antisense__p1@ENST00000555680__chr14:79176290..79176307,-	0	-	chr14	79176276	79176292	RFX5	8.13793	-
chr14	79176277	79176291	antisense__p1@ENST00000555680__chr14:79176290..79176307,-	0	-	chr14	79176277	79176291	Rfx1	13.069	+
chr14	79176301	79176311	antisense__p1@ENST00000555680__chr14:79176290..79176307,-	0	-	chr14	79176301	79176311	SREBF1	11.7439	-
chr14	79176301	79176311	antisense__p1@ENST00000555680__chr14:79176290..79176307,-	0	-	chr14	79176301	79176311	SREBF2	13.5056	+
chr14	79176302	79176310	antisense__p1@ENST00000555680__chr14:79176290..79176307,-	0	-	chr14	79176302	79176310	MGA	11.3939	+
chr14	79176305	79176322	antisense__p1@ENST00000555680__chr14:79176290..79176307,-	0	-	chr14	79176305	79176322	SP4	5.01818	+
chr14	79176307	79176321	antisense__p1@ENST00000555680__chr14:79176290..79176307,-	0	-	chr14	79176307	79176321	KLF14	12.0345	+
chr14	79176319	79176330	antisense__p1@ENST00000555680__chr14:79176290..79176307,-	0	-	chr14	79176319	79176330	CEBPA	10.9796	+
chr14	79176330	79176348	antisense__p1@ENST00000555680__chr14:79176290..79176307,-	0	-	chr14	79176330	79176348	EWSR1-FLI1	-4.32895	-
chr14	79176347	79176368	antisense__p1@ENST00000555680__chr14:79176290..79176307,-	0	-	chr14	79176347	79176368	REST	6.54082	+
chr14	79176349	79176365	antisense__p1@ENST00000555680__chr14:79176290..79176307,-	0	-	chr14	79176349	79176365	RFX2	13.2857	-
chr14	79176349	79176365	antisense__p1@ENST00000555680__chr14:79176290..79176307,-	0	-	chr14	79176349	79176365	RFX3	15.6818	+
chr14	79176349	79176365	antisense__p1@ENST00000555680__chr14:79176290..79176307,-	0	-	chr14	79176349	79176365	RFX4	15.1212	+
chr14	79176349	79176365	antisense__p1@ENST00000555680__chr14:79176290..79176307,-	0	-	chr14	79176349	79176365	RFX5	11.8276	+
chr14	79176350	79176364	antisense__p1@ENST00000555680__chr14:79176290..79176307,-	0	-	chr14	79176350	79176364	Rfx1	15.5172	+
chr14	79176356	79176371	antisense__p1@ENST00000555680__chr14:79176290..79176307,-	0	-	chr14	79176356	79176371	IRF9	-1.70909	+
chr14	79176367	79176381	antisense__p1@ENST00000555680__chr14:79176290..79176307,-	0	-	chr14	79176367	79176381	ATF7	7.54286	-
chr14	79176367	79176381	antisense__p1@ENST00000555680__chr14:79176290..79176307,-	0	-	chr14	79176367	79176381	BATF3	-0.333333	+
chr14	79176368	79176380	antisense__p1@ENST00000555680__chr14:79176290..79176307,-	0	-	chr14	79176368	79176380	Creb5	8.63636	+
chr14	79176368	79176380	antisense__p1@ENST00000555680__chr14:79176290..79176307,-	0	-	chr14	79176368	79176380	JDP2(var.2)	7.55102	+
chr14	79176368	79176383	antisense__p1@ENST00000555680__chr14:79176290..79176307,-	0	-	chr14	79176368	79176383	JUND(var.2)	10.5957	-
chr14	79176369	79176382	antisense__p1@ENST00000555680__chr14:79176290..79176307,-	0	-	chr14	79176369	79176382	JUN	11.5306	-
chr14	79176382	79176383	antisense__p1@ENST00000555680__chr14:79176290..79176307,-	0	-	chr14	79176382	79176398	ZNF143	3.06897	-
chr14	79541088	79541098	antisense__NA__chr14:79541121..79541124,-	0	-	chr14	79541088	79541098	Ascl2	10.6714	-
chr14	79541091	79541100	antisense__NA__chr14:79541121..79541124,-	0	-	chr14	79541091	79541100	Hic1	11.7885	-
chr14	79541107	79541121	antisense__NA__chr14:79541121..79541124,-	0	-	chr14	79541107	79541121	FOXF2	11.1111	-
chr14	79541109	79541120	antisense__NA__chr14:79541121..79541124,-	0	-	chr14	79541109	79541120	HOXC13	10.3065	-
chr14	79541167	79541178	antisense__NA__chr14:79541121..79541124,-	0	-	chr14	79541167	79541178	Gata4	14.4483	-
chr14	79541168	79541179	antisense__NA__chr14:79541121..79541124,-	0	-	chr14	79541168	79541179	Gata1	12.8163	-
chr14	79541168	79541182	antisense__NA__chr14:79541121..79541124,-	0	-	chr14	79541168	79541182	GATA2	13.5636	-
chr14	79541170	79541178	antisense__NA__chr14:79541121..79541124,-	0	-	chr14	79541170	79541178	GATA3	12.6364	+
chr14	79541172	79541183	antisense__NA__chr14:79541121..79541124,-	0	-	chr14	79541172	79541183	Crx	12.5	-
chr14	79541182	79541199	antisense__NA__chr14:79541121..79541124,-	0	-	chr14	79541182	79541199	PAX9	1.21818	+
chr14	79541183	79541202	antisense__NA__chr14:79541121..79541124,-	0	-	chr14	79541183	79541202	PAX5	10.6129	-
chr14	80099627	80099642	antisense__NA__chr14:80099657..80099658,-	0	-	chr14	80099627	80099642	LEF1	9.09677	-
chr14	80099640	80099654	antisense__NA__chr14:80099657..80099658,-	0	-	chr14	80099640	80099654	Stat4	11.6552	-
chr14	80099669	80099682	antisense__NA__chr14:80099657..80099658,-	0	-	chr14	80099669	80099682	SCRT2	8.22951	-
chr14	80099696	80099711	antisense__NA__chr14:80099657..80099658,-	0	-	chr14	80099696	80099711	JUND(var.2)	12.7872	+
chr14	80099697	80099710	antisense__NA__chr14:80099657..80099658,-	0	-	chr14	80099697	80099710	JUN	15.0612	+
chr14	80099698	80099712	antisense__NA__chr14:80099657..80099658,-	0	-	chr14	80099698	80099712	ATF7	9.38571	+
chr14	80099698	80099712	antisense__NA__chr14:80099657..80099658,-	0	-	chr14	80099698	80099712	BATF3	7.43939	-
chr14	80099699	80099711	antisense__NA__chr14:80099657..80099658,-	0	-	chr14	80099699	80099711	Creb5	12.0545	+
chr14	80099699	80099711	antisense__NA__chr14:80099657..80099658,-	0	-	chr14	80099699	80099711	JDP2(var.2)	12.3673	+
chr14	80099699	80099714	antisense__NA__chr14:80099657..80099658,-	0	-	chr14	80099699	80099714	JUND(var.2)	14.0638	-
chr14	80099706	80099725	antisense__NA__chr14:80099657..80099658,-	0	-	chr14	80099706	80099725	CTCF	9.77049	+
chr14	80099727	80099738	antisense__NA__chr14:80099657..80099658,-	0	-	chr14	80099727	80099738	Myog	12.0816	-
chr14	80099727	80099738	antisense__NA__chr14:80099657..80099658,-	0	-	chr14	80099727	80099738	Tcf12	12.0204	-
chr14	80099727	80099738	antisense__NA__chr14:80099657..80099658,-	0	-	chr14	80099727	80099739	HES5	2.18966	-
chr14	80099727	80099738	antisense__NA__chr14:80099657..80099658,-	0	-	chr14	80099727	80099739	HES7	4.06897	+
chr14	80099727	80099738	antisense__NA__chr14:80099657..80099658,-	0	-	chr14	80099727	80099739	PKNOX1	7.87755	-
chr14	80099727	80099738	antisense__NA__chr14:80099657..80099658,-	0	-	chr14	80099727	80099739	PKNOX2	13.082	-
chr14	80099727	80099738	antisense__NA__chr14:80099657..80099658,-	0	-	chr14	80099727	80099739	TGIF1	4.36538	-
chr14	80099727	80099738	antisense__NA__chr14:80099657..80099658,-	0	-	chr14	80099727	80099739	TGIF2	12.8073	-
chr14	80099728	80099738	antisense__NA__chr14:80099657..80099658,-	0	-	chr14	80099728	80099738	HEY2	11.2414	+
chr14	80099728	80099738	antisense__NA__chr14:80099657..80099658,-	0	-	chr14	80099728	80099738	ID4	14.4262	+
chr14	80099728	80099738	antisense__NA__chr14:80099657..80099658,-	0	-	chr14	80099728	80099738	TCF3	11.7692	+
chr14	80099728	80099738	antisense__NA__chr14:80099657..80099658,-	0	-	chr14	80099728	80099738	TCF4	12.2653	+
chr14	80099728	80099738	antisense__NA__chr14:80099657..80099658,-	0	-	chr14	80099728	80099741	Myod1	13.3469	+
chr14	80099729	80099738	antisense__NA__chr14:80099657..80099658,-	0	-	chr14	80099729	80099738	SNAI2	13.0698	-
chr1	48024493	48024503	Enhancer__chr1:48024290-48024572	0	+	chr1	48024493	48024503	ETS1	10.7586	+
chr1	48024501	48024512	Enhancer__chr1:48024290-48024572	0	+	chr1	48024501	48024512	HOXC11	11.7069	+
chr1	48024501	48024512	Enhancer__chr1:48024290-48024572	0	+	chr1	48024501	48024512	HOXC12	11.3091	+
chr1	48024501	48024513	Enhancer__chr1:48024290-48024572	0	+	chr1	48024501	48024513	Hoxa11	10.8548	+
chr1	48024502	48024512	Enhancer__chr1:48024290-48024572	0	+	chr1	48024502	48024512	HOXC10	11.9273	+
chr1	48024502	48024512	Enhancer__chr1:48024290-48024572	0	+	chr1	48024502	48024512	HOXD11	12.7606	+
chr1	48024527	48024537	Enhancer__chr1:48024290-48024572	0	+	chr1	48024527	48024537	NFATC1	10.878	-
chr1	48024527	48024537	Enhancer__chr1:48024290-48024572	0	+	chr1	48024527	48024537	NFATC3	11.5859	-
chr1	48024531	48024544	Enhancer__chr1:48024290-48024572	0	+	chr1	48024531	48024544	Lhx3	11.8614	-
chr1	48024533	48024544	Enhancer__chr1:48024290-48024572	0	+	chr1	48024533	48024544	PROP1	10.1194	+
chr1	48024559	48024574	Enhancer__chr1:48024290-48024572	0	+	chr1	48024559	48024574	STAT1::STAT2	11.0455	-
chr14	80677701	80677711	antisense__NA__chr14:80677751..80677789,+	0	+	chr14	80677701	80677711	Myc	11.0364	-
chr14	80677701	80677712	antisense__NA__chr14:80677751..80677789,+	0	+	chr14	80677701	80677712	MAX::MYC	11.0408	+
chr14	80677701	80677713	antisense__NA__chr14:80677751..80677789,+	0	+	chr14	80677701	80677713	HES5	3.51724	+
chr14	80677702	80677710	antisense__NA__chr14:80677751..80677789,+	0	+	chr14	80677702	80677710	Mycn	14.4426	+
chr14	80677702	80677712	antisense__NA__chr14:80677751..80677789,+	0	+	chr14	80677702	80677712	BHLHE40	10.5962	+
chr14	80677702	80677712	antisense__NA__chr14:80677751..80677789,+	0	+	chr14	80677702	80677712	CLOCK	12.6212	+
chr14	80677702	80677712	antisense__NA__chr14:80677751..80677789,+	0	+	chr14	80677702	80677712	MAX	14.8462	+
chr14	80677702	80677712	antisense__NA__chr14:80677751..80677789,+	0	+	chr14	80677702	80677712	MLX	12.9143	-
chr14	80677702	80677712	antisense__NA__chr14:80677751..80677789,+	0	+	chr14	80677702	80677712	MLXIPL	12.8485	-
chr14	80677702	80677712	antisense__NA__chr14:80677751..80677789,+	0	+	chr14	80677702	80677712	MNT	14.2879	+
chr14	80677702	80677712	antisense__NA__chr14:80677751..80677789,+	0	+	chr14	80677702	80677712	Npas2	12.1803	-
chr14	80677702	80677712	antisense__NA__chr14:80677751..80677789,+	0	+	chr14	80677702	80677712	TFE3	11.9796	+
chr14	80677702	80677712	antisense__NA__chr14:80677751..80677789,+	0	+	chr14	80677702	80677712	TFEB	12.2885	+
chr14	80677702	80677712	antisense__NA__chr14:80677751..80677789,+	0	+	chr14	80677702	80677712	TFEC	11.5732	-
chr14	80677702	80677713	antisense__NA__chr14:80677751..80677789,+	0	+	chr14	80677702	80677713	MAX::MYC	17.6735	-
chr14	80677703	80677711	antisense__NA__chr14:80677751..80677789,+	0	+	chr14	80677703	80677711	ARNT::HIF1A	11.4079	+
chr14	80677703	80677711	antisense__NA__chr14:80677751..80677789,+	0	+	chr14	80677703	80677711	Id2	13.7541	-
chr14	80677703	80677711	antisense__NA__chr14:80677751..80677789,+	0	+	chr14	80677703	80677711	Mlxip	13.377	-
chr14	80677703	80677713	antisense__NA__chr14:80677751..80677789,+	0	+	chr14	80677703	80677713	Myc	15.4182	+
chr14	80677704	80677712	antisense__NA__chr14:80677751..80677789,+	0	+	chr14	80677704	80677712	Mycn	12.3607	-
chr14	80677739	80677750	antisense__NA__chr14:80677751..80677789,+	0	+	chr14	80677739	80677750	ELK4	10.6545	-
chr14	80677740	80677751	antisense__NA__chr14:80677751..80677789,+	0	+	chr14	80677740	80677751	Gabpa	10.5246	+
chr14	80677747	80677757	antisense__NA__chr14:80677751..80677789,+	0	+	chr14	80677747	80677757	Myb	14.377	-
chr14	80677770	80677786	antisense__NA__chr14:80677751..80677789,+	0	+	chr14	80677770	80677786	SOX4	-11.1364	+
chr14	80677807	80677813	antisense__NA__chr14:80677751..80677789,+	0	+	chr14	80677807	80677816	HIC2	10.8182	+
chr1	48079641	48079653	Enhancer__chr1:48079368-48079696	0	+	chr1	48079641	48079653	Tcf7	8.6129	+
chr1	48079670	48079687	Enhancer__chr1:48079368-48079696	0	+	chr1	48079670	48079687	Foxk1	10.0519	-
chr1	48079672	48079683	Enhancer__chr1:48079368-48079696	0	+	chr1	48079672	48079683	Foxq1	13.949	+
chr1	48079672	48079684	Enhancer__chr1:48079368-48079696	0	+	chr1	48079672	48079684	Foxd3	11.1522	+
chr1	48079673	48079685	Enhancer__chr1:48079368-48079696	0	+	chr1	48079673	48079685	FOXC2	11.7921	-
chr1	48079673	48079687	Enhancer__chr1:48079368-48079696	0	+	chr1	48079673	48079687	FOXF2	14.2	-
chr1	48079699	48079711	Enhancer__chr1:48079368-48079696	0	+	chr1	48079699	48079711	POU2F1	11.21	+
chr1	48079700	48079713	Enhancer__chr1:48079368-48079696	0	+	chr1	48079700	48079713	POU2F2	12.5	-
chr1	48079721	48079730	Enhancer__chr1:48079368-48079696	0	+	chr1	48079721	48079731	TBX21	13.5818	+
chr1	48079721	48079730	Enhancer__chr1:48079368-48079696	0	+	chr1	48079721	48079732	TBX20	13.1818	+
chr1	48079721	48079730	Enhancer__chr1:48079368-48079696	0	+	chr1	48079721	48079732	TBX2	11.3818	+
chr1	48079721	48079730	Enhancer__chr1:48079368-48079696	0	+	chr1	48079721	48079734	EOMES	11.8537	+
chr1	48079722	48079730	Enhancer__chr1:48079368-48079696	0	+	chr1	48079722	48079732	TBR1	11.9787	+
chr14	80854038	80854050	protein_coding__NA__chr14:80854059..80854100,-::	0	-	chr14	80854034	80854050	Rarg	2.06122	-
chr14	80854038	80854050	protein_coding__NA__chr14:80854059..80854100,-::	0	-	chr14	80854035	80854050	Nr2f6(var.2)	-1.37143	-
chr14	80854038	80854051	protein_coding__NA__chr14:80854059..80854100,-::	0	-	chr14	80854035	80854051	Rarb	-1.94828	-
chr14	80854068	80854083	protein_coding__NA__chr14:80854059..80854100,-::	0	-	chr14	80854068	80854083	Pparg::Rxra	11.3514	-
chr14	80854071	80854083	protein_coding__NA__chr14:80854059..80854100,-::	0	-	chr14	80854071	80854083	Tcf7	10.5323	-
chr14	80854077	80854093	protein_coding__NA__chr14:80854059..80854100,-::	0	-	chr14	80854077	80854093	Pou2f3	10.1463	+
chr14	80854098	80854112	protein_coding__NA__chr14:80854059..80854100,-::	0	-	chr14	80854098	80854112	NFIC::TLX1	11.8265	-
chr14	80854111	80854125	protein_coding__NA__chr14:80854059..80854100,-::	0	-	chr14	80854111	80854125	CREB3	8.85714	-
chr14	80854112	80854122	protein_coding__NA__chr14:80854059..80854100,-::	0	-	chr14	80854112	80854122	Crem	12.7541	+
chr14	80854113	80854121	protein_coding__NA__chr14:80854059..80854100,-::	0	-	chr14	80854113	80854121	Atf1	13.0492	+
chr14	80857373	80857392	Enhancer__chr14:80857236-80857459	0	+	chr14	80857372	80857392	PPARG	9.98889	-
chr14	80857389	80857400	Enhancer__chr14:80857236-80857459	0	+	chr14	80857389	80857400	JUNB	10.6531	+
chr14	80857390	80857401	Enhancer__chr14:80857236-80857459	0	+	chr14	80857390	80857401	FOSL1	9.54545	+
chr14	80857392	80857399	Enhancer__chr14:80857236-80857459	0	+	chr14	80857392	80857399	FOS::JUN	11.9703	-
chr14	80857445	80857453	Enhancer__chr14:80857236-80857459	0	+	chr14	80857445	80857453	TEAD3	12.3265	+
chr14	80857454	80857471	Enhancer__chr14:80857236-80857459	0	+	chr14	80857454	80857471	NR3C1	4.44898	+
chr14	80857454	80857471	Enhancer__chr14:80857236-80857459	0	+	chr14	80857454	80857471	NR3C2	5.40426	+
chr14	81421252	81421256	protein_coding__p2@TSHR__chr14:81421324..81421348,+::	0	+	chr14	81421243	81421256	HSF1	10.5902	+
chr14	81421252	81421256	protein_coding__p2@TSHR__chr14:81421324..81421348,+::	0	+	chr14	81421243	81421256	HSF2	10.3091	+
chr14	81421252	81421256	protein_coding__p2@TSHR__chr14:81421324..81421348,+::	0	+	chr14	81421243	81421256	HSF4	13.3659	+
chr14	81421252	81421263	protein_coding__p2@TSHR__chr14:81421324..81421348,+::	0	+	chr14	81421249	81421263	Stat4	11.2586	-
chr14	81421252	81421263	protein_coding__p2@TSHR__chr14:81421324..81421348,+::	0	+	chr14	81421252	81421263	STAT1	10.0727	-
chr14	81421252	81421263	protein_coding__p2@TSHR__chr14:81421324..81421348,+::	0	+	chr14	81421252	81421263	STAT3	15.3673	-
chr14	81421253	81421272	protein_coding__p2@TSHR__chr14:81421324..81421348,+::	0	+	chr14	81421253	81421272	CTCF	15.0328	+
chr14	81421258	81421270	protein_coding__p2@TSHR__chr14:81421324..81421348,+::	0	+	chr14	81421258	81421270	TAL1::TCF3	11.0674	-
chr14	81421262	81421279	protein_coding__p2@TSHR__chr14:81421324..81421348,+::	0	+	chr14	81421262	81421279	Rarg(var.2)	-7.2	+
chr14	81421264	81421279	protein_coding__p2@TSHR__chr14:81421324..81421348,+::	0	+	chr14	81421264	81421279	HNF4G	11.0577	+
chr14	81421298	81421313	protein_coding__p2@TSHR__chr14:81421324..81421348,+::	0	+	chr14	81421298	81421313	ZIC4	9.74545	-
chr14	81421299	81421310	protein_coding__p2@TSHR__chr14:81421324..81421348,+::	0	+	chr14	81421299	81421310	TFAP2A	12.7091	-
chr14	81421299	81421310	protein_coding__p2@TSHR__chr14:81421324..81421348,+::	0	+	chr14	81421299	81421310	TFAP2B(var.2)	12.9091	-
chr14	81421299	81421310	protein_coding__p2@TSHR__chr14:81421324..81421348,+::	0	+	chr14	81421299	81421310	TFAP2C(var.2)	12.3269	-
chr14	81421321	81421333	protein_coding__p2@TSHR__chr14:81421324..81421348,+::	0	+	chr14	81421321	81421333	INSM1	10.5918	-
chr14	81421338	81421350	protein_coding__p2@TSHR__chr14:81421324..81421348,+::	0	+	chr14	81421338	81421350	ZBTB7A	11.1571	+
chr14	81421339	81421351	protein_coding__p2@TSHR__chr14:81421324..81421348,+::	0	+	chr14	81421339	81421351	ZBTB7B	12.9828	+
chr14	81421339	81421351	protein_coding__p2@TSHR__chr14:81421324..81421348,+::	0	+	chr14	81421339	81421351	ZBTB7C	12.1613	+
chr14	81421346	81421357	protein_coding__p2@TSHR__chr14:81421324..81421348,+::	0	+	chr14	81421346	81421357	Nkx2-5(var.2)	12.3636	-
chr14	81421349	81421367	protein_coding__p2@TSHR__chr14:81421324..81421348,+::	0	+	chr14	81421349	81421368	CTCF	8.67213	-
chr14	81425810	81425814	protein_coding__p4@CEP128__chr14:81425833..81425857,-::	0	-	chr14	81425799	81425814	Pou5f1::Sox2	10.5806	-
chr14	81425826	81425840	protein_coding__p4@CEP128__chr14:81425833..81425857,-::	0	-	chr14	81425826	81425840	SPIC	10.493	+
chr14	81425881	81425892	protein_coding__p4@CEP128__chr14:81425833..81425857,-::	0	-	chr14	81425881	81425892	FOXH1	13.6538	-
chr14	81425898	81425911	protein_coding__p4@CEP128__chr14:81425833..81425857,-::	0	-	chr14	81425898	81425911	HSF4	10.8049	-
chr14	81425903	81425912	protein_coding__p4@CEP128__chr14:81425833..81425857,-::	0	-	chr14	81425903	81425912	Hic1	10.9038	-
chr14	81425904	81425913	protein_coding__p4@CEP128__chr14:81425833..81425857,-::	0	-	chr14	81425904	81425913	NFIX	10.234	-
chr1	48154058	48154077	intergenic__NA__chr1:48154120..48154161,+::	0	+	chr1	48154058	48154077	CTCF	10.2623	-
chr1	48154062	48154076	intergenic__NA__chr1:48154120..48154161,+::	0	+	chr1	48154062	48154076	ZIC1	5.55319	+
chr1	48154072	48154081	intergenic__NA__chr1:48154120..48154161,+::	0	+	chr1	48154072	48154081	NFIX	10.234	+
chr1	48154074	48154086	intergenic__NA__chr1:48154120..48154161,+::	0	+	chr1	48154074	48154086	INSM1	10.398	+
chr1	48154090	48154103	intergenic__NA__chr1:48154120..48154161,+::	0	+	chr1	48154090	48154103	TFAP2A(var.3)	11.5574	+
chr1	48154090	48154103	intergenic__NA__chr1:48154120..48154161,+::	0	+	chr1	48154090	48154103	TFAP2B(var.3)	12.4754	+
chr1	48154090	48154103	intergenic__NA__chr1:48154120..48154161,+::	0	+	chr1	48154090	48154103	TFAP2C(var.3)	12.0345	-
chr1	48154102	48154113	intergenic__NA__chr1:48154120..48154161,+::	0	+	chr1	48154102	48154113	Klf1	12.2424	+
chr1	48154103	48154113	intergenic__NA__chr1:48154120..48154161,+::	0	+	chr1	48154103	48154113	Klf4	14.1531	-
chr1	48154103	48154113	intergenic__NA__chr1:48154120..48154161,+::	0	+	chr1	48154103	48154113	KLF5	13.9796	+
chr1	48154107	48154119	intergenic__NA__chr1:48154120..48154161,+::	0	+	chr1	48154107	48154119	TFAP2A(var.2)	11.4909	+
chr1	48154107	48154119	intergenic__NA__chr1:48154120..48154161,+::	0	+	chr1	48154107	48154119	TFAP2B	11.0545	+
chr1	48154135	48154147	intergenic__NA__chr1:48154120..48154161,+::	0	+	chr1	48154135	48154147	PKNOX1	2.32653	-
chr1	48154135	48154147	intergenic__NA__chr1:48154120..48154161,+::	0	+	chr1	48154135	48154147	PKNOX2	3.96721	-
chr1	48154135	48154147	intergenic__NA__chr1:48154120..48154161,+::	0	+	chr1	48154135	48154147	TGIF1	4.07692	+
chr1	48154135	48154147	intergenic__NA__chr1:48154120..48154161,+::	0	+	chr1	48154135	48154147	TGIF2	10.0367	+
chr1	48154141	48154149	intergenic__NA__chr1:48154120..48154161,+::	0	+	chr1	48154141	48154149	MEIS2	11.5574	+
chr1	48154142	48154154	intergenic__NA__chr1:48154120..48154161,+::	0	+	chr1	48154142	48154154	PKNOX2	2.57377	-
chr14	81636711	81636723	intergenic__p1@ENST00000557775__chr14:81636732..81636779,-::	0	-	chr14	81636711	81636723	TFAP2B	11.8	-
chr14	81636711	81636723	intergenic__p1@ENST00000557775__chr14:81636732..81636779,-::	0	-	chr14	81636711	81636723	TFAP2C	11.3265	-
chr14	81636741	81636750	intergenic__p1@ENST00000557775__chr14:81636732..81636779,-::	0	-	chr14	81636741	81636750	HIC2	12.0545	+
chr14	81636742	81636761	intergenic__p1@ENST00000557775__chr14:81636732..81636779,-::	0	-	chr14	81636742	81636761	Nr1h3::Rxra	10.4839	+
chr14	81636744	81636754	intergenic__p1@ENST00000557775__chr14:81636732..81636779,-::	0	-	chr14	81636744	81636754	NHLH1	11.2069	+
chr14	81636744	81636754	intergenic__p1@ENST00000557775__chr14:81636732..81636779,-::	0	-	chr14	81636744	81636754	TFAP4	9.94545	+
chr14	81636750	81636765	intergenic__p1@ENST00000557775__chr14:81636732..81636779,-::	0	-	chr14	81636750	81636765	SCRT1	8.93443	-
chr14	81636752	81636765	intergenic__p1@ENST00000557775__chr14:81636732..81636779,-::	0	-	chr14	81636752	81636765	SCRT2	7.55738	-
chr14	81636760	81636777	intergenic__p1@ENST00000557775__chr14:81636732..81636779,-::	0	-	chr14	81636760	81636777	Gmeb1	10.9079	-
chr14	81636766	81636777	intergenic__p1@ENST00000557775__chr14:81636732..81636779,-::	0	-	chr14	81636766	81636777	NRF1	16.4182	-
chr14	81636771	81636787	intergenic__p1@ENST00000557775__chr14:81636732..81636779,-::	0	-	chr14	81636771	81636787	EGR4	14.0909	-
chr14	81636772	81636787	intergenic__p1@ENST00000557775__chr14:81636732..81636779,-::	0	-	chr14	81636772	81636787	EGR3	13.0517	-
chr14	81636773	81636784	intergenic__p1@ENST00000557775__chr14:81636732..81636779,-::	0	-	chr14	81636773	81636784	E2F4	10.8448	+
chr14	81636773	81636788	intergenic__p1@ENST00000557775__chr14:81636732..81636779,-::	0	-	chr14	81636773	81636788	SP2	15.431	-
chr14	81636774	81636785	intergenic__p1@ENST00000557775__chr14:81636732..81636779,-::	0	-	chr14	81636774	81636785	EGR2	9.96552	-
chr14	81636774	81636788	intergenic__p1@ENST00000557775__chr14:81636732..81636779,-::	0	-	chr14	81636774	81636788	EGR1	17.1346	-
chr14	81636774	81636791	intergenic__p1@ENST00000557775__chr14:81636732..81636779,-::	0	-	chr14	81636774	81636791	SP4	6.27273	-
chr14	81636777	81636788	intergenic__p1@ENST00000557775__chr14:81636732..81636779,-::	0	-	chr14	81636777	81636788	SP1	16.0385	-
chr14	81636778	81636788	intergenic__p1@ENST00000557775__chr14:81636732..81636779,-::	0	-	chr14	81636778	81636788	KLF5	12.9184	-
chr14	81687733	81687747	protein_coding__p9@GTF2A1__chr14:81687728..81687740,-::	0	-	chr14	81687733	81687747	CREB3	13.9857	-
chr14	81687733	81687747	protein_coding__p9@GTF2A1__chr14:81687728..81687740,-::	0	-	chr14	81687733	81687747	CREB3L1	16.8636	-
chr14	81687734	81687744	protein_coding__p9@GTF2A1__chr14:81687728..81687740,-::	0	-	chr14	81687734	81687744	Arntl	14.1475	+
chr14	81687734	81687744	protein_coding__p9@GTF2A1__chr14:81687728..81687740,-::	0	-	chr14	81687734	81687744	Mitf	13.5408	+
chr14	81687734	81687745	protein_coding__p9@GTF2A1__chr14:81687728..81687740,-::	0	-	chr14	81687734	81687745	MAX::MYC	12.1837	+
chr14	81687734	81687745	protein_coding__p9@GTF2A1__chr14:81687728..81687740,-::	0	-	chr14	81687734	81687745	USF1	18.102	-
chr14	81687734	81687745	protein_coding__p9@GTF2A1__chr14:81687728..81687740,-::	0	-	chr14	81687734	81687745	USF2	16.7143	-
chr14	81687734	81687746	protein_coding__p9@GTF2A1__chr14:81687728..81687740,-::	0	-	chr14	81687734	81687746	HES7	4.25862	-
chr14	81687735	81687744	protein_coding__p9@GTF2A1__chr14:81687728..81687740,-::	0	-	chr14	81687735	81687744	Creb3l2	12.6517	+
chr14	81687735	81687745	protein_coding__p9@GTF2A1__chr14:81687728..81687740,-::	0	-	chr14	81687735	81687745	BHLHE40	11.8077	-
chr14	81687735	81687745	protein_coding__p9@GTF2A1__chr14:81687728..81687740,-::	0	-	chr14	81687735	81687745	BHLHE41	10.1346	-
chr14	81687735	81687745	protein_coding__p9@GTF2A1__chr14:81687728..81687740,-::	0	-	chr14	81687735	81687745	Hes1	10.5874	-
chr14	81687735	81687745	protein_coding__p9@GTF2A1__chr14:81687728..81687740,-::	0	-	chr14	81687735	81687745	HEY1	13.1455	-
chr14	81687735	81687745	protein_coding__p9@GTF2A1__chr14:81687728..81687740,-::	0	-	chr14	81687735	81687745	HEY2	11.8793	+
chr14	81687735	81687745	protein_coding__p9@GTF2A1__chr14:81687728..81687740,-::	0	-	chr14	81687735	81687745	MAX	12.7115	-
chr14	81687735	81687745	protein_coding__p9@GTF2A1__chr14:81687728..81687740,-::	0	-	chr14	81687735	81687745	MLX	13.4286	+
chr14	81687735	81687745	protein_coding__p9@GTF2A1__chr14:81687728..81687740,-::	0	-	chr14	81687735	81687745	MLXIPL	13.0152	+
chr14	81687735	81687745	protein_coding__p9@GTF2A1__chr14:81687728..81687740,-::	0	-	chr14	81687735	81687745	MNT	12.803	-
chr14	81687735	81687745	protein_coding__p9@GTF2A1__chr14:81687728..81687740,-::	0	-	chr14	81687735	81687745	Npas2	11.623	-
chr14	81687735	81687745	protein_coding__p9@GTF2A1__chr14:81687728..81687740,-::	0	-	chr14	81687735	81687745	Srebf1(var.2)	12.069	-
chr14	81687735	81687745	protein_coding__p9@GTF2A1__chr14:81687728..81687740,-::	0	-	chr14	81687735	81687745	SREBF2(var.2)	12.2	-
chr14	81687735	81687745	protein_coding__p9@GTF2A1__chr14:81687728..81687740,-::	0	-	chr14	81687735	81687745	Tcfl5	9.80645	-
chr14	81687735	81687745	protein_coding__p9@GTF2A1__chr14:81687728..81687740,-::	0	-	chr14	81687735	81687745	TFE3	13.9592	-
chr14	81687735	81687745	protein_coding__p9@GTF2A1__chr14:81687728..81687740,-::	0	-	chr14	81687735	81687745	TFEB	15.1154	-
chr14	81687735	81687745	protein_coding__p9@GTF2A1__chr14:81687728..81687740,-::	0	-	chr14	81687735	81687745	TFEC	13.0732	-
chr14	81687735	81687746	protein_coding__p9@GTF2A1__chr14:81687728..81687740,-::	0	-	chr14	81687735	81687746	USF1	10.9184	+
chr14	81687735	81687746	protein_coding__p9@GTF2A1__chr14:81687728..81687740,-::	0	-	chr14	81687735	81687746	USF2	11.2245	+
chr14	81687736	81687744	protein_coding__p9@GTF2A1__chr14:81687728..81687740,-::	0	-	chr14	81687736	81687744	Id2	12.7705	-
chr14	81687736	81687744	protein_coding__p9@GTF2A1__chr14:81687728..81687740,-::	0	-	chr14	81687736	81687744	Mlxip	12.4098	+
chr14	81687736	81687745	protein_coding__p9@GTF2A1__chr14:81687728..81687740,-::	0	-	chr14	81687736	81687745	Creb3l2	14.9663	-
chr14	81687737	81687745	protein_coding__p9@GTF2A1__chr14:81687728..81687740,-::	0	-	chr14	81687737	81687745	Mycn	14.8197	-
chr14	81687745	81687756	protein_coding__p9@GTF2A1__chr14:81687728..81687740,-::	0	-	chr14	81687745	81687756	Gabpa	13.9344	-
chr14	81687746	81687757	protein_coding__p9@GTF2A1__chr14:81687728..81687740,-::	0	-	chr14	81687746	81687757	ELK4	14.0182	+
chr14	81687747	81687757	protein_coding__p9@GTF2A1__chr14:81687728..81687740,-::	0	-	chr14	81687747	81687757	ELK1	12.2553	-
chr14	81687747	81687757	protein_coding__p9@GTF2A1__chr14:81687728..81687740,-::	0	-	chr14	81687747	81687757	ELK3	11.9483	-
chr14	81687747	81687757	protein_coding__p9@GTF2A1__chr14:81687728..81687740,-::	0	-	chr14	81687747	81687757	ERF	11.1714	-
chr14	81687747	81687757	protein_coding__p9@GTF2A1__chr14:81687728..81687740,-::	0	-	chr14	81687747	81687757	ERG	12.0727	-
chr14	81687747	81687757	protein_coding__p9@GTF2A1__chr14:81687728..81687740,-::	0	-	chr14	81687747	81687757	ETS1	11.8793	-
chr14	81687747	81687757	protein_coding__p9@GTF2A1__chr14:81687728..81687740,-::	0	-	chr14	81687747	81687757	ETV1	11.9091	-
chr14	81687747	81687757	protein_coding__p9@GTF2A1__chr14:81687728..81687740,-::	0	-	chr14	81687747	81687757	ETV3	10.9155	-
chr14	81687747	81687757	protein_coding__p9@GTF2A1__chr14:81687728..81687740,-::	0	-	chr14	81687747	81687757	ETV4	11.6724	-
chr14	81687747	81687757	protein_coding__p9@GTF2A1__chr14:81687728..81687740,-::	0	-	chr14	81687747	81687757	ETV5	12.2364	-
chr14	81687747	81687757	protein_coding__p9@GTF2A1__chr14:81687728..81687740,-::	0	-	chr14	81687747	81687757	FEV	11.6923	-
chr14	81687747	81687757	protein_coding__p9@GTF2A1__chr14:81687728..81687740,-::	0	-	chr14	81687747	81687757	FLI1	11.6809	-
chr14	81687747	81687759	protein_coding__p9@GTF2A1__chr14:81687728..81687740,-::	0	-	chr14	81687747	81687759	ELF1	8.89091	-
chr14	81687773	81687786	protein_coding__p9@GTF2A1__chr14:81687728..81687740,-::	0	-	chr14	81687773	81687786	HSF1	7.04918	+
chr14	81687773	81687786	protein_coding__p9@GTF2A1__chr14:81687728..81687740,-::	0	-	chr14	81687773	81687786	HSF2	12	+
chr14	81687773	81687786	protein_coding__p9@GTF2A1__chr14:81687728..81687740,-::	0	-	chr14	81687773	81687786	HSF4	10.4512	+
chr14	81687786	81687807	protein_coding__p9@GTF2A1__chr14:81687728..81687740,-::	0	-	chr14	81687786	81687807	MAFG	11.4388	-
chr14	81687789	81687804	protein_coding__p9@GTF2A1__chr14:81687728..81687740,-::	0	-	chr14	81687789	81687804	Bach1::Mafk	13.8684	-
chr14	81687790	81687805	protein_coding__p9@GTF2A1__chr14:81687728..81687740,-::	0	-	chr14	81687790	81687805	Nfe2l2	11.0909	-
chr14	81713635	81713649	Enhancer__chr14:81713528-81713897	0	+	chr14	81713635	81713649	Zfx	13.2424	-
chr14	81713639	81713654	Enhancer__chr14:81713528-81713897	0	+	chr14	81713639	81713654	Pparg::Rxra	10.3604	+
chr14	81713654	81713672	Enhancer__chr14:81713528-81713897	0	+	chr14	81713654	81713672	MAFF	11.5778	-
chr14	81713656	81713671	Enhancer__chr14:81713528-81713897	0	+	chr14	81713656	81713671	MAF::NFE2	11.6393	-
chr14	81713656	81713677	Enhancer__chr14:81713528-81713897	0	+	chr14	81713656	81713677	MAFG	13.7653	+
chr14	81713659	81713674	Enhancer__chr14:81713528-81713897	0	+	chr14	81713659	81713674	Bach1::Mafk	14.7895	-
chr14	81713660	81713675	Enhancer__chr14:81713528-81713897	0	+	chr14	81713660	81713675	Nfe2l2	13.5455	-
chr14	81713661	81713679	Enhancer__chr14:81713528-81713897	0	+	chr14	81713661	81713679	MAFF	10.2667	+
chr14	81713670	81713681	Enhancer__chr14:81713528-81713897	0	+	chr14	81713670	81713681	RUNX1	12.5862	+
chr14	81713671	81713681	Enhancer__chr14:81713528-81713897	0	+	chr14	81713671	81713681	RUNX3	11.8077	-
chr14	81713672	81713681	Enhancer__chr14:81713528-81713897	0	+	chr14	81713672	81713681	RUNX2	11.8269	-
chr14	81713678	81713697	Enhancer__chr14:81713528-81713897	0	+	chr14	81713678	81713697	CTCF	8.4918	-
chr14	81713692	81713707	Enhancer__chr14:81713528-81713897	0	+	chr14	81713692	81713707	ZIC4	10.1636	+
chr14	81713695	81713708	Enhancer__chr14:81713528-81713897	0	+	chr14	81713695	81713708	TFAP2A(var.3)	12.623	-
chr14	81713695	81713708	Enhancer__chr14:81713528-81713897	0	+	chr14	81713695	81713708	TFAP2B(var.3)	14.0492	-
chr14	81713695	81713708	Enhancer__chr14:81713528-81713897	0	+	chr14	81713695	81713708	TFAP2C(var.3)	12.8966	-
chr14	81713732	81713742	Enhancer__chr14:81713528-81713897	0	+	chr14	81713732	81713742	ETV3	10.8028	-
chr14	81713741	81713749	Enhancer__chr14:81713528-81713897	0	+	chr14	81713741	81713762	REST	4.08163	-
chr1	48178494	48178508	Enhancer__chr1:48178329-48178566	0	+	chr1	48178494	48178508	GLIS2	14.0328	+
chr1	48178494	48178508	Enhancer__chr1:48178329-48178566	0	+	chr1	48178494	48178508	GLIS3	9.71212	+
chr1	48178494	48178508	Enhancer__chr1:48178329-48178566	0	+	chr1	48178494	48178508	ZIC1	13.1489	+
chr1	48178494	48178509	Enhancer__chr1:48178329-48178566	0	+	chr1	48178494	48178509	ZIC3	16.5286	+
chr1	48178494	48178509	Enhancer__chr1:48178329-48178566	0	+	chr1	48178494	48178509	ZIC4	15.1818	+
chr1	48178495	48178506	Enhancer__chr1:48178329-48178566	0	+	chr1	48178495	48178506	E2F4	13.2241	-
chr1	48178523	48178539	Enhancer__chr1:48178329-48178566	0	+	chr1	48178523	48178539	Hoxd3	11.1299	-
chr1	48178526	48178534	Enhancer__chr1:48178329-48178566	0	+	chr1	48178526	48178534	LBX1	11.2698	+
chr1	48178526	48178534	Enhancer__chr1:48178329-48178566	0	+	chr1	48178526	48178534	VAX1	10.1361	-
chr1	48178526	48178534	Enhancer__chr1:48178329-48178566	0	+	chr1	48178526	48178534	VSX1	11.0315	-
chr1	48178526	48178534	Enhancer__chr1:48178329-48178566	0	+	chr1	48178526	48178534	VSX2	11.5039	-
chr1	48178533	48178545	Enhancer__chr1:48178329-48178566	0	+	chr1	48178533	48178545	Foxd3	11.7826	-
chr1	48178571	48178582	Enhancer__chr1:48178329-48178566	0	+	chr1	48178571	48178582	Klf1	12.1515	+
chr1	48178572	48178582	Enhancer__chr1:48178329-48178566	0	+	chr1	48178572	48178582	Klf4	11.3265	-
chr1	48178572	48178582	Enhancer__chr1:48178329-48178566	0	+	chr1	48178572	48178582	KLF5	12.7959	+
chr1	48178582	48178597	Enhancer__chr1:48178329-48178566	0	+	chr1	48178582	48178597	PRDM1	11.4182	-
chr1	48178588	48178600	Enhancer__chr1:48178329-48178566	0	+	chr1	48178588	48178605	Dmbx1	11.4079	-
chr1	48178591	48178600	Enhancer__chr1:48178329-48178566	0	+	chr1	48178591	48178601	GSC2	10.5593	+
chr1	48178592	48178600	Enhancer__chr1:48178329-48178566	0	+	chr1	48178592	48178600	OTX2	11.8936	+
chr1	48178592	48178600	Enhancer__chr1:48178329-48178566	0	+	chr1	48178592	48178600	Pitx1	11	+
chr1	48178592	48178600	Enhancer__chr1:48178329-48178566	0	+	chr1	48178592	48178603	Crx	11.4483	-
chr14	81902821	81902833	protein_coding__p2@STON2__chr14:81902791..81902825,-::	0	-	chr14	81902821	81902833	TFAP2A(var.2)	12.1273	+
chr14	81902821	81902833	protein_coding__p2@STON2__chr14:81902791..81902825,-::	0	-	chr14	81902821	81902833	TFAP2B	10.6364	+
chr14	81902837	81902851	protein_coding__p2@STON2__chr14:81902791..81902825,-::	0	-	chr14	81902837	81902851	EGR1	15.25	+
chr14	81902838	81902853	protein_coding__p2@STON2__chr14:81902791..81902825,-::	0	-	chr14	81902838	81902853	EGR3	5.44828	+
chr14	81902841	81902852	protein_coding__p2@STON2__chr14:81902791..81902825,-::	0	-	chr14	81902841	81902852	E2F4	14.4655	-
chr14	81902841	81902852	protein_coding__p2@STON2__chr14:81902791..81902825,-::	0	-	chr14	81902841	81902852	E2F6	11.6379	-
chr14	81902849	81902867	protein_coding__p2@STON2__chr14:81902791..81902825,-::	0	-	chr14	81902849	81902867	NFYA	14.9756	+
chr14	81902855	81902863	protein_coding__p2@STON2__chr14:81902791..81902825,-::	0	-	chr14	81902855	81902863	Dux	12.1475	-
chr14	81902855	81902870	protein_coding__p2@STON2__chr14:81902791..81902825,-::	0	-	chr14	81902855	81902870	NFYB	16.9615	-
chr14	81902884	81902889	protein_coding__p2@STON2__chr14:81902791..81902825,-::	0	-	chr14	81902884	81902899	Nfe2l2	12.1515	+
chr14	81916483	81916499	intergenic__p1@ENST00000555001__chr14:81916503..81916517,-::	0	-	chr14	81916483	81916499	ZNF143	-0.0862069	+
chr14	81916499	81916516	intergenic__p1@ENST00000555001__chr14:81916503..81916517,-::	0	-	chr14	81916499	81916516	RARA(var.2)	3.39344	+
chr14	81916499	81916516	intergenic__p1@ENST00000555001__chr14:81916503..81916517,-::	0	-	chr14	81916499	81916516	Rarb(var.2)	-1.19697	+
chr14	81916519	81916531	intergenic__p1@ENST00000555001__chr14:81916503..81916517,-::	0	-	chr14	81916519	81916531	TAL1::TCF3	12.1124	+
chr14	81916519	81916533	intergenic__p1@ENST00000555001__chr14:81916503..81916517,-::	0	-	chr14	81916519	81916533	Tcf21	9.72368	-
chr14	81916520	81916531	intergenic__p1@ENST00000555001__chr14:81916503..81916517,-::	0	-	chr14	81916520	81916531	Myog	12.4286	-
chr14	81916520	81916531	intergenic__p1@ENST00000555001__chr14:81916503..81916517,-::	0	-	chr14	81916520	81916531	Tcf12	12.8163	-
chr14	81916520	81916535	intergenic__p1@ENST00000555001__chr14:81916503..81916517,-::	0	-	chr14	81916520	81916535	SCRT1	10.4754	-
chr14	81916521	81916531	intergenic__p1@ENST00000555001__chr14:81916503..81916517,-::	0	-	chr14	81916521	81916531	FIGLA	14.5345	+
chr14	81916521	81916531	intergenic__p1@ENST00000555001__chr14:81916503..81916517,-::	0	-	chr14	81916521	81916531	MSC	13.2439	+
chr14	81916521	81916531	intergenic__p1@ENST00000555001__chr14:81916503..81916517,-::	0	-	chr14	81916521	81916531	MYF6	10.1515	+
chr14	81916521	81916531	intergenic__p1@ENST00000555001__chr14:81916503..81916517,-::	0	-	chr14	81916521	81916531	TCF3	12.2692	+
chr14	81916521	81916534	intergenic__p1@ENST00000555001__chr14:81916503..81916517,-::	0	-	chr14	81916521	81916534	Myod1	13.5918	+
chr14	81916522	81916531	intergenic__p1@ENST00000555001__chr14:81916503..81916517,-::	0	-	chr14	81916522	81916531	SNAI2	12.3488	-
chr14	81916522	81916535	intergenic__p1@ENST00000555001__chr14:81916503..81916517,-::	0	-	chr14	81916522	81916535	SCRT2	7.13115	-
chr14	81916524	81916535	intergenic__p1@ENST00000555001__chr14:81916503..81916517,-::	0	-	chr14	81916524	81916535	Foxo1	11.569	+
chr14	81916526	81916540	intergenic__p1@ENST00000555001__chr14:81916503..81916517,-::	0	-	chr14	81916526	81916540	Stat4	14.569	-
chr14	81916528	81916539	intergenic__p1@ENST00000555001__chr14:81916503..81916517,-::	0	-	chr14	81916528	81916539	Stat5a::Stat5b	11.2041	+
chr14	81916529	81916540	intergenic__p1@ENST00000555001__chr14:81916503..81916517,-::	0	-	chr14	81916529	81916540	STAT1	12.8545	-
chr14	81916529	81916543	intergenic__p1@ENST00000555001__chr14:81916503..81916517,-::	0	-	chr14	81916529	81916543	Bcl6	10.3548	+
chr14	81916542	81916555	intergenic__p1@ENST00000555001__chr14:81916503..81916517,-::	0	-	chr14	81916542	81916555	Myod1	11	-
chr14	81916543	81916557	intergenic__p1@ENST00000555001__chr14:81916503..81916517,-::	0	-	chr14	81916543	81916557	Tcf21	5.64474	-
chr14	81916544	81916555	intergenic__p1@ENST00000555001__chr14:81916503..81916517,-::	0	-	chr14	81916544	81916555	Myog	13.0612	-
chr14	81916544	81916555	intergenic__p1@ENST00000555001__chr14:81916503..81916517,-::	0	-	chr14	81916544	81916555	Tcf12	13.1429	-
chr14	81916545	81916555	intergenic__p1@ENST00000555001__chr14:81916503..81916517,-::	0	-	chr14	81916545	81916555	Ascl2	13.7571	-
chr14	81916545	81916555	intergenic__p1@ENST00000555001__chr14:81916503..81916517,-::	0	-	chr14	81916545	81916555	MSC	9.96341	+
chr14	81916545	81916555	intergenic__p1@ENST00000555001__chr14:81916503..81916517,-::	0	-	chr14	81916545	81916555	NHLH1	14.6207	-
chr14	81916545	81916555	intergenic__p1@ENST00000555001__chr14:81916503..81916517,-::	0	-	chr14	81916545	81916555	TFAP4	10.6364	-
chr14	81916545	81916556	intergenic__p1@ENST00000555001__chr14:81916503..81916517,-::	0	-	chr14	81916545	81916556	Myog	12.4082	+
chr14	81916545	81916556	intergenic__p1@ENST00000555001__chr14:81916503..81916517,-::	0	-	chr14	81916545	81916556	Tcf12	12.2449	+
chr14	81916545	81916558	intergenic__p1@ENST00000555001__chr14:81916503..81916517,-::	0	-	chr14	81916545	81916558	Myod1	13.2041	+
chr14	81916551	81916566	intergenic__p1@ENST00000555001__chr14:81916503..81916517,-::	0	-	chr14	81916551	81916566	ESR2	12.5962	-
chr14	81916555	81916570	intergenic__p1@ENST00000555001__chr14:81916503..81916517,-::	0	-	chr14	81916555	81916570	JUND(var.2)	11.8085	+
chr14	81916556	81916569	intergenic__p1@ENST00000555001__chr14:81916503..81916517,-::	0	-	chr14	81916556	81916569	JUN	9.44898	+
chr14	81916557	81916571	intergenic__p1@ENST00000555001__chr14:81916503..81916517,-::	0	-	chr14	81916557	81916571	ATF7	10.7429	-
chr14	81916557	81916571	intergenic__p1@ENST00000555001__chr14:81916503..81916517,-::	0	-	chr14	81916557	81916571	BATF3	2.40909	+
chr14	81916558	81916570	intergenic__p1@ENST00000555001__chr14:81916503..81916517,-::	0	-	chr14	81916558	81916570	JDP2(var.2)	8.71429	-
chr14	81916558	81916573	intergenic__p1@ENST00000555001__chr14:81916503..81916517,-::	0	-	chr14	81916558	81916573	JUND(var.2)	15.5106	-
chr14	81916559	81916567	intergenic__p1@ENST00000555001__chr14:81916503..81916517,-::	0	-	chr14	81916559	81916567	NR4A2	12.3131	-
chr14	81916559	81916572	intergenic__p1@ENST00000555001__chr14:81916503..81916517,-::	0	-	chr14	81916559	81916572	JUN	14.4082	-
chr14	81916560	81916568	intergenic__p1@ENST00000555001__chr14:81916503..81916517,-::	0	-	chr14	81916560	81916568	CREB1	11.3964	-
chr14	81916580	81916591	intergenic__p1@ENST00000555001__chr14:81916503..81916517,-::	0	-	chr14	81916580	81916591	TFAP2A	14.8364	+
chr14	81916580	81916591	intergenic__p1@ENST00000555001__chr14:81916503..81916517,-::	0	-	chr14	81916580	81916591	TFAP2B(var.2)	14.4364	+
chr14	81916580	81916591	intergenic__p1@ENST00000555001__chr14:81916503..81916517,-::	0	-	chr14	81916580	81916591	TFAP2C(var.2)	14.3077	-
chr14	81916580	81916592	intergenic__p1@ENST00000555001__chr14:81916503..81916517,-::	0	-	chr14	81916580	81916592	TFAP2A(var.2)	12.7091	+
chr14	81916580	81916592	intergenic__p1@ENST00000555001__chr14:81916503..81916517,-::	0	-	chr14	81916580	81916592	TFAP2B	13.1636	+
chr14	81916580	81916592	intergenic__p1@ENST00000555001__chr14:81916503..81916517,-::	0	-	chr14	81916580	81916592	TFAP2C	13.1735	+
chr14	82000154	82000164	protein_coding__p1@SEL1L__chr14:82000140..82000229,-::	0	-	chr14	82000152	82000164	ZBTB7C	13.7903	+
chr14	82000154	82000167	protein_coding__p1@SEL1L__chr14:82000140..82000229,-::	0	-	chr14	82000153	82000167	EGR1	14.4808	+
chr14	82000156	82000170	protein_coding__p1@SEL1L__chr14:82000140..82000229,-::	0	-	chr14	82000156	82000170	EGR1	13.1538	+
chr14	82000175	82000186	protein_coding__p1@SEL1L__chr14:82000140..82000229,-::	0	-	chr14	82000175	82000186	ELK4	10.8545	+
chr14	82000176	82000187	protein_coding__p1@SEL1L__chr14:82000140..82000229,-::	0	-	chr14	82000176	82000187	ELF5	10.9636	-
chr14	82000190	82000208	protein_coding__p1@SEL1L__chr14:82000140..82000229,-::	0	-	chr14	82000190	82000208	EWSR1-FLI1	-9.61842	-
chr14	82000192	82000206	protein_coding__p1@SEL1L__chr14:82000140..82000229,-::	0	-	chr14	82000192	82000206	EGR1	11.2692	+
chr14	82000194	82000212	protein_coding__p1@SEL1L__chr14:82000140..82000229,-::	0	-	chr14	82000194	82000212	EWSR1-FLI1	8	-
chr14	82000195	82000212	protein_coding__p1@SEL1L__chr14:82000140..82000229,-::	0	-	chr14	82000195	82000212	SP4	2.92727	+
chr14	82000197	82000211	protein_coding__p1@SEL1L__chr14:82000140..82000229,-::	0	-	chr14	82000197	82000211	KLF14	8.06897	+
chr14	82000198	82000209	protein_coding__p1@SEL1L__chr14:82000140..82000229,-::	0	-	chr14	82000198	82000209	SP1	14.4808	+
chr14	82000198	82000212	protein_coding__p1@SEL1L__chr14:82000140..82000229,-::	0	-	chr14	82000198	82000212	EGR1	14.4615	+
chr14	82000198	82000213	protein_coding__p1@SEL1L__chr14:82000140..82000229,-::	0	-	chr14	82000198	82000213	SP2	16.5517	+
chr14	82000213	82000228	protein_coding__p1@SEL1L__chr14:82000140..82000229,-::	0	-	chr14	82000213	82000228	ESR2	13.0769	-
chr14	82000233	82000251	protein_coding__p1@SEL1L__chr14:82000140..82000229,-::	0	-	chr14	82000233	82000251	NFYA	9.9878	-
chr14	82000238	82000255	protein_coding__p1@SEL1L__chr14:82000140..82000229,-::	0	-	chr14	82000238	82000255	SP4	4.43636	+
chr14	82000245	82000259	protein_coding__p1@SEL1L__chr14:82000140..82000229,-::	0	-	chr14	82000245	82000259	EGR1	9.40385	+
chr14	82000262	82000269	protein_coding__p1@SEL1L__chr14:82000140..82000229,-::	0	-	chr14	82000262	82000277	NFYB	10.1538	+
chr14	82000265	82000269	protein_coding__p1@SEL1L__chr14:82000140..82000229,-::	0	-	chr14	82000265	82000283	NFYA	12.8049	-
chr14	82001939	82001943	Enhancer__chr14:82001912-82002020	0	+	chr14	82001928	82001943	Stat6	13.3448	+
chr14	82001986	82001996	Enhancer__chr14:82001912-82002020	0	+	chr14	82001986	82001996	HMBOX1	12.6613	+
chr14	82002003	82002024	Enhancer__chr14:82001912-82002020	0	+	chr14	82002003	82002024	IRF1	12.7581	+
chr14	82002007	82002021	Enhancer__chr14:82001912-82002020	0	+	chr14	82002007	82002021	IRF7	11.6613	-
chr14	82002007	82002021	Enhancer__chr14:82001912-82002020	0	+	chr14	82002007	82002021	IRF8	-2.92727	-
chr14	82002007	82002022	Enhancer__chr14:82001912-82002020	0	+	chr14	82002007	82002022	IRF9	-2.09091	-
chr14	82002014	82002024	Enhancer__chr14:82001912-82002020	0	+	chr14	82002014	82002024	Sox3	11.1034	+
chr14	82002046	82002054	Enhancer__chr14:82001912-82002020	0	+	chr14	82002046	82002067	REST	7.14286	-
chr14	82089448	82089459	intergenic__p1@ENST00000554211,p1@uc001xvp.3__chr14:82089422..82089428,-::	0	-	chr14	82089448	82089459	HOXA10	10.717	-
chr14	82089449	82089458	intergenic__p1@ENST00000554211,p1@uc001xvp.3__chr14:82089422..82089428,-::	0	-	chr14	82089449	82089458	CDX1	10.8113	-
chr14	82089449	82089460	intergenic__p1@ENST00000554211,p1@uc001xvp.3__chr14:82089422..82089428,-::	0	-	chr14	82089449	82089460	CDX2	11.9661	-
chr14	82089452	82089466	intergenic__p1@ENST00000554211,p1@uc001xvp.3__chr14:82089422..82089428,-::	0	-	chr14	82089452	82089466	Mecom	18.4831	-
chr14	82089453	82089467	intergenic__p1@ENST00000554211,p1@uc001xvp.3__chr14:82089422..82089428,-::	0	-	chr14	82089453	82089467	GATA2	11.5818	+
chr14	82089456	82089467	intergenic__p1@ENST00000554211,p1@uc001xvp.3__chr14:82089422..82089428,-::	0	-	chr14	82089456	82089467	Gata1	11.898	+
chr14	82089457	82089465	intergenic__p1@ENST00000554211,p1@uc001xvp.3__chr14:82089422..82089428,-::	0	-	chr14	82089457	82089465	GATA3	14.3273	-
chr14	82089457	82089465	intergenic__p1@ENST00000554211,p1@uc001xvp.3__chr14:82089422..82089428,-::	0	-	chr14	82089457	82089465	GATA5	10.931	-
chr14	82089457	82089468	intergenic__p1@ENST00000554211,p1@uc001xvp.3__chr14:82089422..82089428,-::	0	-	chr14	82089457	82089468	Gata4	12.9138	+
chr14	82089463	82089480	intergenic__p1@ENST00000554211,p1@uc001xvp.3__chr14:82089422..82089428,-::	0	-	chr14	82089463	82089480	SP4	12.5455	+
chr14	82089465	82089476	intergenic__p1@ENST00000554211,p1@uc001xvp.3__chr14:82089422..82089428,-::	0	-	chr14	82089465	82089476	Klf1	16.8182	+
chr14	82089465	82089479	intergenic__p1@ENST00000554211,p1@uc001xvp.3__chr14:82089422..82089428,-::	0	-	chr14	82089465	82089479	KLF14	11	+
chr14	82089465	82089480	intergenic__p1@ENST00000554211,p1@uc001xvp.3__chr14:82089422..82089428,-::	0	-	chr14	82089465	82089480	Klf12	13.0656	+
chr14	82089466	82089476	intergenic__p1@ENST00000554211,p1@uc001xvp.3__chr14:82089422..82089428,-::	0	-	chr14	82089466	82089476	Klf4	16.5612	-
chr14	82089466	82089476	intergenic__p1@ENST00000554211,p1@uc001xvp.3__chr14:82089422..82089428,-::	0	-	chr14	82089466	82089476	KLF5	15.8776	+
chr14	82089466	82089477	intergenic__p1@ENST00000554211,p1@uc001xvp.3__chr14:82089422..82089428,-::	0	-	chr14	82089466	82089477	KLF16	14.5517	+
chr14	82089466	82089477	intergenic__p1@ENST00000554211,p1@uc001xvp.3__chr14:82089422..82089428,-::	0	-	chr14	82089466	82089477	SP3	14.2602	+
chr14	82089466	82089478	intergenic__p1@ENST00000554211,p1@uc001xvp.3__chr14:82089422..82089428,-::	0	-	chr14	82089466	82089478	SP8	12.8421	+
chr14	82089466	82089480	intergenic__p1@ENST00000554211,p1@uc001xvp.3__chr14:82089422..82089428,-::	0	-	chr14	82089466	82089480	EGR1	13.4808	+
chr14	82089467	82089477	intergenic__p1@ENST00000554211,p1@uc001xvp.3__chr14:82089422..82089428,-::	0	-	chr14	82089467	82089477	ZNF740	11.1101	+
chr14	82089469	82089480	intergenic__p1@ENST00000554211,p1@uc001xvp.3__chr14:82089422..82089428,-::	0	-	chr14	82089469	82089480	GCM1	10.1429	-
chr14	82089470	82089480	intergenic__p1@ENST00000554211,p1@uc001xvp.3__chr14:82089422..82089428,-::	0	-	chr14	82089470	82089480	GCM2	11.3115	-
chr14	82089474	82089485	intergenic__p1@ENST00000554211,p1@uc001xvp.3__chr14:82089422..82089428,-::	0	-	chr14	82089474	82089485	SPDEF	11.2545	-
chr14	82089474	82089488	intergenic__p1@ENST00000554211,p1@uc001xvp.3__chr14:82089422..82089428,-::	0	-	chr14	82089474	82089488	ZIC1	5.25532	+
chr14	82089475	82089493	intergenic__p1@ENST00000554211,p1@uc001xvp.3__chr14:82089422..82089428,-::	0	-	chr14	82089475	82089493	MAFF	10.3778	-
chr14	82089477	82089495	intergenic__p1@ENST00000554211,p1@uc001xvp.3__chr14:82089422..82089428,-::	0	-	chr14	82089477	82089495	NFYA	22.9878	+
chr14	82089482	82089492	intergenic__p1@ENST00000554211,p1@uc001xvp.3__chr14:82089422..82089428,-::	0	-	chr14	82089482	82089492	EN2	10.4746	-
chr14	82089483	82089491	intergenic__p1@ENST00000554211,p1@uc001xvp.3__chr14:82089422..82089428,-::	0	-	chr14	82089483	82089491	Dux	12.1475	-
chr14	82089483	82089498	intergenic__p1@ENST00000554211,p1@uc001xvp.3__chr14:82089422..82089428,-::	0	-	chr14	82089483	82089498	NFYB	19.5962	-
chr14	82089501	82089507	intergenic__p1@ENST00000554211,p1@uc001xvp.3__chr14:82089422..82089428,-::	0	-	chr14	82089501	82089519	NFYA	18.3902	+
chr14	82210093	82210108	Enhancer__chr14:82210052-82210172	0	+	chr14	82210093	82210108	MEF2C	11.0169	-
chr14	82210093	82210108	intergenic__NA__chr14:82210089..82210102,-::	0	-	chr14	82210093	82210108	MEF2C	11.0169	-
chr14	82210097	82210111	Enhancer__chr14:82210052-82210172	0	+	chr14	82210097	82210111	Stat4	11.2069	+
chr14	82210097	82210111	intergenic__NA__chr14:82210089..82210102,-::	0	-	chr14	82210097	82210111	Stat4	11.2069	+
chr14	82210098	82210109	Enhancer__chr14:82210052-82210172	0	+	chr14	82210098	82210109	Stat5a::Stat5b	12.2449	-
chr14	82210098	82210109	intergenic__NA__chr14:82210089..82210102,-::	0	-	chr14	82210098	82210109	Stat5a::Stat5b	12.2449	-
chr14	82210117	82210133	Enhancer__chr14:82210052-82210172	0	+	chr14	82210117	82210133	RFX2	13.9571	+
chr14	82210117	82210133	Enhancer__chr14:82210052-82210172	0	+	chr14	82210117	82210133	RFX2	14.9714	-
chr14	82210117	82210133	Enhancer__chr14:82210052-82210172	0	+	chr14	82210117	82210133	RFX3	15.7424	+
chr14	82210117	82210133	Enhancer__chr14:82210052-82210172	0	+	chr14	82210117	82210133	RFX3	16.1818	-
chr14	82210117	82210133	Enhancer__chr14:82210052-82210172	0	+	chr14	82210117	82210133	RFX4	12.2121	-
chr14	82210117	82210133	Enhancer__chr14:82210052-82210172	0	+	chr14	82210117	82210133	RFX4	14.7273	+
chr14	82210117	82210133	Enhancer__chr14:82210052-82210172	0	+	chr14	82210117	82210133	RFX5	13.9483	-
chr14	82210117	82210133	Enhancer__chr14:82210052-82210172	0	+	chr14	82210117	82210133	RFX5	14.0345	+
chr14	82210117	82210133	intergenic__NA__chr14:82210089..82210102,-::	0	-	chr14	82210117	82210133	RFX2	13.9571	+
chr14	82210117	82210133	intergenic__NA__chr14:82210089..82210102,-::	0	-	chr14	82210117	82210133	RFX2	14.9714	-
chr14	82210117	82210133	intergenic__NA__chr14:82210089..82210102,-::	0	-	chr14	82210117	82210133	RFX3	15.7424	+
chr14	82210117	82210133	intergenic__NA__chr14:82210089..82210102,-::	0	-	chr14	82210117	82210133	RFX3	16.1818	-
chr14	82210117	82210133	intergenic__NA__chr14:82210089..82210102,-::	0	-	chr14	82210117	82210133	RFX4	12.2121	-
chr14	82210117	82210133	intergenic__NA__chr14:82210089..82210102,-::	0	-	chr14	82210117	82210133	RFX4	14.7273	+
chr14	82210117	82210133	intergenic__NA__chr14:82210089..82210102,-::	0	-	chr14	82210117	82210133	RFX5	13.9483	-
chr14	82210117	82210133	intergenic__NA__chr14:82210089..82210102,-::	0	-	chr14	82210117	82210133	RFX5	14.0345	+
chr14	82210118	82210132	Enhancer__chr14:82210052-82210172	0	+	chr14	82210118	82210132	Rfx1	11.3448	-
chr14	82210118	82210132	Enhancer__chr14:82210052-82210172	0	+	chr14	82210118	82210132	Rfx1	17.3793	+
chr14	82210118	82210132	intergenic__NA__chr14:82210089..82210102,-::	0	-	chr14	82210118	82210132	Rfx1	11.3448	-
chr14	82210118	82210132	intergenic__NA__chr14:82210089..82210102,-::	0	-	chr14	82210118	82210132	Rfx1	17.3793	+
chr14	82210124	82210135	Enhancer__chr14:82210052-82210172	0	+	chr14	82210124	82210135	Spz1	12	+
chr14	82210124	82210135	intergenic__NA__chr14:82210089..82210102,-::	0	-	chr14	82210124	82210135	Spz1	12	+
chr14	82210136	82210146	Enhancer__chr14:82210052-82210172	0	+	chr14	82210136	82210146	GSX1	9.5873	+
chr14	82210136	82210146	Enhancer__chr14:82210052-82210172	0	+	chr14	82210136	82210146	GSX2	10	+
chr14	82210136	82210146	intergenic__NA__chr14:82210089..82210102,-::	0	-	chr14	82210136	82210146	GSX1	9.5873	+
chr14	82210136	82210146	intergenic__NA__chr14:82210089..82210102,-::	0	-	chr14	82210136	82210146	GSX2	10	+
chr14	82210145	82210160	Enhancer__chr14:82210052-82210172	0	+	chr14	82210145	82210160	JUND(var.2)	10.8511	+
chr14	82210145	82210160	intergenic__NA__chr14:82210089..82210102,-::	0	-	chr14	82210145	82210160	JUND(var.2)	10.8511	+
chr14	82210147	82210161	Enhancer__chr14:82210052-82210172	0	+	chr14	82210147	82210161	ATF7	6.81429	-
chr14	82210147	82210161	Enhancer__chr14:82210052-82210172	0	+	chr14	82210147	82210161	ATF7	8.58571	+
chr14	82210147	82210161	Enhancer__chr14:82210052-82210172	0	+	chr14	82210147	82210161	BATF3	0.257576	+
chr14	82210147	82210161	intergenic__NA__chr14:82210089..82210102,-::	0	-	chr14	82210147	82210161	ATF7	6.81429	-
chr14	82210147	82210161	intergenic__NA__chr14:82210089..82210102,-::	0	-	chr14	82210147	82210161	ATF7	8.58571	+
chr14	82210147	82210161	intergenic__NA__chr14:82210089..82210102,-::	0	-	chr14	82210147	82210161	BATF3	0.257576	+
chr14	82210148	82210160	Enhancer__chr14:82210052-82210172	0	+	chr14	82210148	82210160	Creb5	12.5636	+
chr14	82210148	82210160	Enhancer__chr14:82210052-82210172	0	+	chr14	82210148	82210160	JDP2(var.2)	12.2653	+
chr14	82210148	82210160	Enhancer__chr14:82210052-82210172	0	+	chr14	82210148	82210160	JDP2(var.2)	6.71429	-
chr14	82210148	82210160	intergenic__NA__chr14:82210089..82210102,-::	0	-	chr14	82210148	82210160	Creb5	12.5636	+
chr14	82210148	82210160	intergenic__NA__chr14:82210089..82210102,-::	0	-	chr14	82210148	82210160	JDP2(var.2)	12.2653	+
chr14	82210148	82210160	intergenic__NA__chr14:82210089..82210102,-::	0	-	chr14	82210148	82210160	JDP2(var.2)	6.71429	-
chr14	82210148	82210163	Enhancer__chr14:82210052-82210172	0	+	chr14	82210148	82210163	JUND(var.2)	11.6596	-
chr14	82210148	82210163	intergenic__NA__chr14:82210089..82210102,-::	0	-	chr14	82210148	82210163	JUND(var.2)	11.6596	-
chr14	82210149	82210162	Enhancer__chr14:82210052-82210172	0	+	chr14	82210149	82210162	JUN	14.0816	-
chr14	82210149	82210162	intergenic__NA__chr14:82210089..82210102,-::	0	-	chr14	82210149	82210162	JUN	14.0816	-
chr14	82233134	82233135	Enhancer__chr14:82233009-82233227	0	+	chr14	82233120	82233135	HNF4G	10.7115	-
chr14	82233144	82233152	Enhancer__chr14:82233009-82233227	0	+	chr14	82233144	82233152	MEIS2	11.6885	+
chr14	82233144	82233152	Enhancer__chr14:82233009-82233227	0	+	chr14	82233144	82233152	MEIS3	11.7308	+
chr14	82233188	82233200	Enhancer__chr14:82233009-82233227	0	+	chr14	82233188	82233200	GRHL1	13.8276	-
chr14	82233189	82233199	Enhancer__chr14:82233009-82233227	0	+	chr14	82233189	82233199	TFCP2	13.5	-
chr14	82233198	82233205	Enhancer__chr14:82233009-82233227	0	+	chr14	82233198	82233205	SPIB	11.2333	-
chr14	82233204	82233225	Enhancer__chr14:82233009-82233227	0	+	chr14	82233204	82233225	ZNF263	17.2041	-
chr14	82233223	82233236	Enhancer__chr14:82233009-82233227	0	+	chr14	82233223	82233236	ZBED1	6.05455	-
chr14	82233224	82233237	Enhancer__chr14:82233009-82233227	0	+	chr14	82233224	82233237	ZBED1	4.90909	+
chr1	48224127	48224144	Enhancer__chr1:48224075-48224507	0	+	chr1	48224127	48224144	SP4	4.50909	+
chr1	48224129	48224140	Enhancer__chr1:48224075-48224507	0	+	chr1	48224129	48224140	Klf1	11.2121	+
chr1	48224130	48224140	Enhancer__chr1:48224075-48224507	0	+	chr1	48224130	48224140	Klf4	13.3469	-
chr1	48224130	48224140	Enhancer__chr1:48224075-48224507	0	+	chr1	48224130	48224140	KLF5	15.3878	+
chr1	48224130	48224141	Enhancer__chr1:48224075-48224507	0	+	chr1	48224130	48224141	KLF16	10.7931	+
chr1	48224130	48224141	Enhancer__chr1:48224075-48224507	0	+	chr1	48224130	48224141	SP1	15.5577	+
chr1	48224130	48224141	Enhancer__chr1:48224075-48224507	0	+	chr1	48224130	48224141	SP3	11.1301	+
chr1	48224130	48224144	Enhancer__chr1:48224075-48224507	0	+	chr1	48224130	48224144	EGR1	10.1731	+
chr1	48224130	48224145	Enhancer__chr1:48224075-48224507	0	+	chr1	48224130	48224145	SP2	14.8793	+
chr1	48224135	48224149	Enhancer__chr1:48224075-48224507	0	+	chr1	48224135	48224149	PLAG1	6	-
chr1	48224141	48224155	Enhancer__chr1:48224075-48224507	0	+	chr1	48224141	48224155	ZIC1	8.31915	+
chr1	48224141	48224156	Enhancer__chr1:48224075-48224507	0	+	chr1	48224141	48224156	ZIC3	9.68571	+
chr1	48224141	48224156	Enhancer__chr1:48224075-48224507	0	+	chr1	48224141	48224156	ZIC4	11.5455	+
chr1	48224148	48224161	Enhancer__chr1:48224075-48224507	0	+	chr1	48224148	48224161	ATF4	15.0328	-
chr1	48224148	48224163	Enhancer__chr1:48224075-48224507	0	+	chr1	48224148	48224163	JUND(var.2)	10.8298	-
chr1	48224149	48224159	Enhancer__chr1:48224075-48224507	0	+	chr1	48224149	48224159	CEBPB	12.28	-
chr1	48224149	48224159	Enhancer__chr1:48224075-48224507	0	+	chr1	48224149	48224159	CEBPD	12.7692	-
chr1	48224149	48224159	Enhancer__chr1:48224075-48224507	0	+	chr1	48224149	48224159	CEBPE	12.2182	-
chr1	48224149	48224159	Enhancer__chr1:48224075-48224507	0	+	chr1	48224149	48224159	CEBPG	12.0408	-
chr1	48224149	48224162	Enhancer__chr1:48224075-48224507	0	+	chr1	48224149	48224162	JUN	11.2245	-
chr1	48224151	48224159	Enhancer__chr1:48224075-48224507	0	+	chr1	48224151	48224159	Atf1	11.4918	-
chr1	48224160	48224171	Enhancer__chr1:48224075-48224507	0	+	chr1	48224160	48224171	Nkx2-5(var.2)	11.6909	-
chr1	48224167	48224182	Enhancer__chr1:48224075-48224507	0	+	chr1	48224167	48224182	MEF2C	11.0508	-
chr1	48224176	48224190	Enhancer__chr1:48224075-48224507	0	+	chr1	48224176	48224190	Zfx	14.2576	+
chr1	48224176	48224193	Enhancer__chr1:48224075-48224507	0	+	chr1	48224176	48224193	SP4	4.6	+
chr1	48224184	48224195	Enhancer__chr1:48224075-48224507	0	+	chr1	48224184	48224195	Nkx2-5(var.2)	12.1818	+
chr1	48224185	48224199	Enhancer__chr1:48224075-48224507	0	+	chr1	48224185	48224199	Bcl6	11.8065	-
chr1	48224186	48224200	Enhancer__chr1:48224075-48224507	0	+	chr1	48224186	48224200	EBF1	9.27869	-
chr1	48224206	48224215	Enhancer__chr1:48224075-48224507	0	+	chr1	48224206	48224215	HIC2	12.0545	-
chr1	48224225	48224236	Enhancer__chr1:48224075-48224507	0	+	chr1	48224225	48224239	Mecom	10.2135	+
chr1	48283662	48283663	antisense__NA__chr1:48283742..48283755,+	0	+	chr1	48283646	48283663	Rhox11	13.6316	-
chr1	48283666	48283677	antisense__NA__chr1:48283742..48283755,+	0	+	chr1	48283666	48283677	NFIL3	10.5657	+
chr1	48283667	48283678	antisense__NA__chr1:48283742..48283755,+	0	+	chr1	48283667	48283678	DMRT3	11.1311	+
chr1	48283673	48283683	antisense__NA__chr1:48283742..48283755,+	0	+	chr1	48283673	48283683	NOTO	10.88	+
chr1	48283681	48283691	antisense__NA__chr1:48283742..48283755,+	0	+	chr1	48283681	48283691	BARHL2	10.96	-
chr1	48283683	48283694	antisense__NA__chr1:48283742..48283755,+	0	+	chr1	48283683	48283694	HOXC13	10.2581	-
chr1	48283685	48283698	antisense__NA__chr1:48283742..48283755,+	0	+	chr1	48283685	48283698	JUN	9.71429	+
chr1	48283689	48283704	antisense__NA__chr1:48283742..48283755,+	0	+	chr1	48283689	48283704	NR2C2	8.95714	+
chr1	48283735	48283750	antisense__NA__chr1:48283742..48283755,+	0	+	chr1	48283735	48283750	ZIC3	9.42857	-
chr1	48283738	48283756	antisense__NA__chr1:48283742..48283755,+	0	+	chr1	48283738	48283756	KLF13	11.1897	-
chr1	48283756	48283775	antisense__NA__chr1:48283742..48283755,+	0	+	chr1	48283756	48283775	CTCF	9.96721	+
chr1	48283757	48283772	antisense__NA__chr1:48283742..48283755,+	0	+	chr1	48283757	48283772	NR2C2	9.25714	+
chr1	48283765	48283777	antisense__NA__chr1:48283742..48283755,+	0	+	chr1	48283765	48283784	PAX5	12.7419	+
chr1	48283771	48283777	antisense__NA__chr1:48283742..48283755,+	0	+	chr1	48283771	48283784	TFAP2A(var.3)	10.4262	+
chr1	48283776	48283777	antisense__NA__chr1:48283742..48283755,+	0	+	chr1	48283776	48283785	THAP1	10.6447	-
chr14	83108886	83108897	intergenic__p1@ENST00000553760,p1@ENST00000555150,p1@ENST00000555798__chr14:83108955..83108976,+::	0	+	chr14	83108886	83108897	NRF1	12.3273	-
chr14	83108904	83108921	intergenic__p1@ENST00000553760,p1@ENST00000555150,p1@ENST00000555798__chr14:83108955..83108976,+::	0	+	chr14	83108904	83108921	SP4	3.01818	-
chr14	83108906	83108920	intergenic__p1@ENST00000553760,p1@ENST00000555150,p1@ENST00000555798__chr14:83108955..83108976,+::	0	+	chr14	83108906	83108920	NFIC::TLX1	5.56122	-
chr14	83108908	83108918	intergenic__p1@ENST00000553760,p1@ENST00000555150,p1@ENST00000555798__chr14:83108955..83108976,+::	0	+	chr14	83108908	83108918	KLF5	13.4898	-
chr14	83108908	83108919	intergenic__p1@ENST00000553760,p1@ENST00000555150,p1@ENST00000555798__chr14:83108955..83108976,+::	0	+	chr14	83108908	83108919	Klf1	10.6818	-
chr14	83108916	83108928	intergenic__p1@ENST00000553760,p1@ENST00000555150,p1@ENST00000555798__chr14:83108955..83108976,+::	0	+	chr14	83108916	83108928	ELF1	8.6	+
chr14	83108922	83108940	intergenic__p1@ENST00000553760,p1@ENST00000555150,p1@ENST00000555798__chr14:83108955..83108976,+::	0	+	chr14	83108922	83108940	E2F3	10.7091	-
chr14	83108923	83108939	intergenic__p1@ENST00000553760,p1@ENST00000555150,p1@ENST00000555798__chr14:83108955..83108976,+::	0	+	chr14	83108923	83108939	E2F2	7.52439	+
chr14	83108924	83108935	intergenic__p1@ENST00000553760,p1@ENST00000555150,p1@ENST00000555798__chr14:83108955..83108976,+::	0	+	chr14	83108924	83108935	E2F4	11	-
chr14	83108924	83108938	intergenic__p1@ENST00000553760,p1@ENST00000555150,p1@ENST00000555798__chr14:83108955..83108976,+::	0	+	chr14	83108924	83108938	E2F7	0.163934	+
chr14	83108925	83108937	intergenic__p1@ENST00000553760,p1@ENST00000555150,p1@ENST00000555798__chr14:83108955..83108976,+::	0	+	chr14	83108925	83108937	E2F1	10.4262	+
chr14	83108942	83108953	intergenic__p1@ENST00000553760,p1@ENST00000555150,p1@ENST00000555798__chr14:83108955..83108976,+::	0	+	chr14	83108942	83108953	SP1	14.6923	-
chr14	83108942	83108953	intergenic__p1@ENST00000553760,p1@ENST00000555150,p1@ENST00000555798__chr14:83108955..83108976,+::	0	+	chr14	83108942	83108953	Spz1	10.9455	+
chr14	83108943	83108953	intergenic__p1@ENST00000553760,p1@ENST00000555150,p1@ENST00000555798__chr14:83108955..83108976,+::	0	+	chr14	83108943	83108953	KLF5	12.9184	-
chr14	83108975	83108992	intergenic__p1@ENST00000553760,p1@ENST00000555150,p1@ENST00000555798__chr14:83108955..83108976,+::	0	+	chr14	83108975	83108992	SP4	7.07273	-
chr14	83108989	83109000	intergenic__p1@ENST00000553760,p1@ENST00000555150,p1@ENST00000555798__chr14:83108955..83108976,+::	0	+	chr14	83108989	83109000	FOXP2	14.0909	+
chr14	83108990	83109000	intergenic__p1@ENST00000553760,p1@ENST00000555150,p1@ENST00000555798__chr14:83108955..83108976,+::	0	+	chr14	83108990	83109001	Foxo1	15.1897	-
chr14	83108991	83108998	intergenic__p1@ENST00000553760,p1@ENST00000555150,p1@ENST00000555798__chr14:83108955..83108976,+::	0	+	chr14	83108991	83108998	FOXD2	11.4237	+
chr14	83108991	83108998	intergenic__p1@ENST00000553760,p1@ENST00000555150,p1@ENST00000555798__chr14:83108955..83108976,+::	0	+	chr14	83108991	83108998	FOXI1	12.9455	+
chr14	83108991	83108998	intergenic__p1@ENST00000553760,p1@ENST00000555150,p1@ENST00000555798__chr14:83108955..83108976,+::	0	+	chr14	83108991	83108998	FOXL1	12	+
