## Supplementary material for "High-throughput functional analysis of IncRNA core promoters elucidatesrules governing tissue-specificity": all_fimo_map.new_deduped.txt (part 37 of 131)

chr10	100027916	100027925	protein_coding__p1@LOXL4__chr10:100027943..100027958,-::	0	-	chr10	100027914	100027925	NRF1	12.7455	-
chr14	83108991	83108998	intergenic__p1@ENST00000553760,p1@ENST00000555150,p1@ENST00000555798__chr14:83108955..83108976,+::	0	+	chr14	83108991	83108998	FOXO4	12.4364	+
chr14	83108991	83108998	intergenic__p1@ENST00000553760,p1@ENST00000555150,p1@ENST00000555798__chr14:83108955..83108976,+::	0	+	chr14	83108991	83108998	FOXO6	12.9808	+
chr14	83108991	83108998	intergenic__p1@ENST00000553760,p1@ENST00000555150,p1@ENST00000555798__chr14:83108955..83108976,+::	0	+	chr14	83108991	83108998	FOXP3	11.3611	+
chr14	83108991	83108999	intergenic__p1@ENST00000553760,p1@ENST00000555150,p1@ENST00000555798__chr14:83108955..83108976,+::	0	+	chr14	83108991	83108999	FOXD1	12.4	+
chr14	83108991	83108999	intergenic__p1@ENST00000553760,p1@ENST00000555150,p1@ENST00000555798__chr14:83108955..83108976,+::	0	+	chr14	83108991	83108999	FOXO3	11.5	+
chr14	83262529	83262540	intergenic__p1@ENST00000554451__chr14:83262540..83262572,-::	0	-	chr14	83262529	83262540	Myog	13.0408	-
chr14	83262529	83262540	intergenic__p1@ENST00000554451__chr14:83262540..83262572,-::	0	-	chr14	83262529	83262540	Tcf12	12.4898	-
chr14	83262529	83262541	intergenic__p1@ENST00000554451__chr14:83262540..83262572,-::	0	-	chr14	83262529	83262541	HES7	2.25862	+
chr14	83262530	83262540	intergenic__p1@ENST00000554451__chr14:83262540..83262572,-::	0	-	chr14	83262530	83262540	Ascl2	12.5286	+
chr14	83262530	83262540	intergenic__p1@ENST00000554451__chr14:83262540..83262572,-::	0	-	chr14	83262530	83262540	ID4	13.8689	+
chr14	83262530	83262540	intergenic__p1@ENST00000554451__chr14:83262540..83262572,-::	0	-	chr14	83262530	83262540	NHLH1	11.8276	+
chr14	83262530	83262540	intergenic__p1@ENST00000554451__chr14:83262540..83262572,-::	0	-	chr14	83262530	83262540	TCF3	13.4808	+
chr14	83262530	83262540	intergenic__p1@ENST00000554451__chr14:83262540..83262572,-::	0	-	chr14	83262530	83262540	TCF4	13.6122	+
chr14	83262530	83262543	intergenic__p1@ENST00000554451__chr14:83262540..83262572,-::	0	-	chr14	83262530	83262543	Myod1	12.6735	+
chr14	83262531	83262540	intergenic__p1@ENST00000554451__chr14:83262540..83262572,-::	0	-	chr14	83262531	83262540	SNAI2	13.2791	-
chr14	83262547	83262562	intergenic__p1@ENST00000554451__chr14:83262540..83262572,-::	0	-	chr14	83262547	83262562	RXRA::VDR	6.41284	-
chr14	83262547	83262563	intergenic__p1@ENST00000554451__chr14:83262540..83262572,-::	0	-	chr14	83262547	83262563	Vdr	4.86885	-
chr14	83262555	83262573	intergenic__p1@ENST00000554451__chr14:83262540..83262572,-::	0	-	chr14	83262555	83262573	MAFF	12.9556	-
chr14	83262557	83262568	intergenic__p1@ENST00000554451__chr14:83262540..83262572,-::	0	-	chr14	83262557	83262568	NRL	13.3269	+
chr14	83262557	83262569	intergenic__p1@ENST00000554451__chr14:83262540..83262572,-::	0	-	chr14	83262557	83262569	Mafb	15.8652	+
chr14	83262557	83262572	intergenic__p1@ENST00000554451__chr14:83262540..83262572,-::	0	-	chr14	83262557	83262572	MAFK	14.4444	-
chr14	83262587	83262601	intergenic__p1@ENST00000554451__chr14:83262540..83262572,-::	0	-	chr14	83262587	83262601	JUN(var.2)	10.7885	+
chr14	83262591	83262602	intergenic__p1@ENST00000554451__chr14:83262540..83262572,-::	0	-	chr14	83262591	83262602	FOSL1	9.58182	+
chr14	83262591	83262602	intergenic__p1@ENST00000554451__chr14:83262540..83262572,-::	0	-	chr14	83262591	83262602	JUND	11.1489	+
chr14	83262596	83262609	intergenic__p1@ENST00000554451__chr14:83262540..83262572,-::	0	-	chr14	83262596	83262609	DUXA	10.5484	+
chr14	83262597	83262608	intergenic__p1@ENST00000554451__chr14:83262540..83262572,-::	0	-	chr14	83262597	83262608	DUX4	11.0426	+
chr14	83262597	83262608	intergenic__p1@ENST00000554451__chr14:83262540..83262572,-::	0	-	chr14	83262597	83262608	PHOX2A	15.74	+
chr14	83262597	83262608	intergenic__p1@ENST00000554451__chr14:83262540..83262572,-::	0	-	chr14	83262597	83262608	Phox2b	16.234	+
chr14	83262597	83262608	intergenic__p1@ENST00000554451__chr14:83262540..83262572,-::	0	-	chr14	83262597	83262608	PROP1	15.1791	+
chr14	83262600	83262610	intergenic__p1@ENST00000554451__chr14:83262540..83262572,-::	0	-	chr14	83262600	83262610	ALX3	10.4653	+
chr14	83262600	83262610	intergenic__p1@ENST00000554451__chr14:83262540..83262572,-::	0	-	chr14	83262600	83262610	HESX1	11.3636	-
chr14	83262601	83262609	intergenic__p1@ENST00000554451__chr14:83262540..83262572,-::	0	-	chr14	83262601	83262609	Dlx4	10.0531	+
chr14	83262635	83262642	intergenic__p1@ENST00000554451__chr14:83262540..83262572,-::	0	-	chr14	83262635	83262645	Sox3	12.2931	-
chr14	83262635	83262642	intergenic__p1@ENST00000554451__chr14:83262540..83262572,-::	0	-	chr14	83262635	83262645	Sox6	10.9286	-
chr14	83623396	83623405	Enhancer__chr14:83623464-83623477	0	+	chr14	83623391	83623405	Zfx	11.1212	+
chr14	83623410	83623431	Enhancer__chr14:83623464-83623477	0	+	chr14	83623410	83623431	ZNF263	18.0204	+
chr14	83623416	83623430	Enhancer__chr14:83623464-83623477	0	+	chr14	83623416	83623430	EGR1	14.8462	-
chr14	83623422	83623443	Enhancer__chr14:83623464-83623477	0	+	chr14	83623422	83623443	ZNF263	16.6939	+
chr14	83674628	83674637	Enhancer__chr14:83674613-83674690	0	+	chr14	83674628	83674637	NKX2-8	12.6731	-
chr14	83674628	83674638	Enhancer__chr14:83674613-83674690	0	+	chr14	83674628	83674638	NKX2-3	13.7692	-
chr14	83674634	83674647	Enhancer__chr14:83674613-83674690	0	+	chr14	83674634	83674647	NFKB1	14.4082	-
chr14	83674634	83674647	Enhancer__chr14:83674613-83674690	0	+	chr14	83674634	83674647	NFKB2	17.5606	+
chr14	83674635	83674645	Enhancer__chr14:83674613-83674690	0	+	chr14	83674635	83674645	RELA	11.6327	+
chr14	83674636	83674646	Enhancer__chr14:83674613-83674690	0	+	chr14	83674636	83674646	REL	15.1111	-
chr14	83674636	83674646	Enhancer__chr14:83674613-83674690	0	+	chr14	83674636	83674646	RELA	16.9592	-
chr14	83674647	83674662	Enhancer__chr14:83674613-83674690	0	+	chr14	83674647	83674662	Bach1::Mafk	9.76316	-
chr14	83674696	83674705	Enhancer__chr14:83674613-83674690	0	+	chr14	83674696	83674705	PITX3	11.6538	+
chr14	83674696	83674706	Enhancer__chr14:83674613-83674690	0	+	chr14	83674696	83674706	GSC	11.4151	+
chr14	83674696	83674706	Enhancer__chr14:83674613-83674690	0	+	chr14	83674696	83674706	GSC2	11.4407	+
chr14	83674697	83674705	Enhancer__chr14:83674613-83674690	0	+	chr14	83674697	83674705	OTX1	11.3617	+
chr14	83674697	83674705	Enhancer__chr14:83674613-83674690	0	+	chr14	83674697	83674705	OTX2	11.8511	+
chr14	83674697	83674705	Enhancer__chr14:83674613-83674690	0	+	chr14	83674697	83674705	Pitx1	12.1455	+
chr14	83674697	83674705	Enhancer__chr14:83674613-83674690	0	+	chr14	83674697	83674705	RHOXF1	9.98077	+
chr14	83674697	83674708	Enhancer__chr14:83674613-83674690	0	+	chr14	83674697	83674708	Crx	14.5345	-
chr14	83674717	83674724	Enhancer__chr14:83674613-83674690	0	+	chr14	83674717	83674726	NFIX	10.5106	+
chr14	83674717	83674724	Enhancer__chr14:83674613-83674690	0	+	chr14	83674717	83674727	NFIA	12.2667	+
chr14	84176828	84176830	Enhancer__chr14:84176891-84176909	0	+	chr14	84176820	84176830	ETS1	10.9828	+
chr14	84176828	84176835	Enhancer__chr14:84176891-84176909	0	+	chr14	84176826	84176835	POU3F4	15.102	+
chr14	84176828	84176835	Enhancer__chr14:84176891-84176909	0	+	chr14	84176826	84176835	POU5F1B	13.4956	+
chr14	84176828	84176836	Enhancer__chr14:84176891-84176909	0	+	chr14	84176824	84176836	POU2F1	14.39	+
chr14	84176828	84176837	Enhancer__chr14:84176891-84176909	0	+	chr14	84176824	84176837	POU3F3	14.3	+
chr14	84176828	84176837	Enhancer__chr14:84176891-84176909	0	+	chr14	84176825	84176837	POU3F1	14.4819	+
chr14	84176828	84176837	Enhancer__chr14:84176891-84176909	0	+	chr14	84176825	84176837	POU3F2	15.3548	+
chr14	84176828	84176838	Enhancer__chr14:84176891-84176909	0	+	chr14	84176824	84176838	POU1F1	13.3966	+
chr14	84176828	84176839	Enhancer__chr14:84176891-84176909	0	+	chr14	84176823	84176839	Pou2f3	12.1098	+
chr14	84176828	84176842	Enhancer__chr14:84176891-84176909	0	+	chr14	84176825	84176842	Arx	11.869	+
chr14	84176828	84176843	Enhancer__chr14:84176891-84176909	0	+	chr14	84176826	84176843	Arx	10.119	-
chr14	84176828	84176843	Enhancer__chr14:84176891-84176909	0	+	chr14	84176827	84176843	Hoxd3	11.4675	-
chr14	84176829	84176839	Enhancer__chr14:84176891-84176909	0	+	chr14	84176829	84176839	Barhl1	9.88679	+
chr14	84176829	84176839	Enhancer__chr14:84176891-84176909	0	+	chr14	84176829	84176839	EN2	10.8814	-
chr14	84176829	84176839	Enhancer__chr14:84176891-84176909	0	+	chr14	84176829	84176839	ESX1	10.4583	-
chr14	84176829	84176839	Enhancer__chr14:84176891-84176909	0	+	chr14	84176829	84176839	GBX1	11.5821	-
chr14	84176829	84176839	Enhancer__chr14:84176891-84176909	0	+	chr14	84176829	84176839	GBX2	11.5319	-
chr14	84176829	84176839	Enhancer__chr14:84176891-84176909	0	+	chr14	84176829	84176839	HESX1	12.2182	+
chr14	84176829	84176839	Enhancer__chr14:84176891-84176909	0	+	chr14	84176829	84176839	LBX2	10.4915	-
chr14	84176829	84176839	Enhancer__chr14:84176891-84176909	0	+	chr14	84176829	84176839	MIXL1	10.0417	-
chr14	84176829	84176839	Enhancer__chr14:84176891-84176909	0	+	chr14	84176829	84176839	RAX	11.3729	-
chr14	84176830	84176839	Enhancer__chr14:84176891-84176909	0	+	chr14	84176830	84176839	VENTX	11.234	-
chr14	84176831	84176841	Enhancer__chr14:84176891-84176909	0	+	chr14	84176831	84176841	PAX3	11.9245	-
chr14	84176831	84176841	Enhancer__chr14:84176891-84176909	0	+	chr14	84176831	84176841	PAX7	11.4182	-
chr14	84176858	84176876	Enhancer__chr14:84176891-84176909	0	+	chr14	84176858	84176876	EWSR1-FLI1	6.01316	+
chr14	84176862	84176880	Enhancer__chr14:84176891-84176909	0	+	chr14	84176862	84176880	EWSR1-FLI1	0.657895	+
chr14	84176871	84176883	Enhancer__chr14:84176891-84176909	0	+	chr14	84176871	84176883	PROX1	8.01818	-
chr14	84176879	84176900	Enhancer__chr14:84176891-84176909	0	+	chr14	84176879	84176900	IRF1	10.5484	+
chr14	84176884	84176899	Enhancer__chr14:84176891-84176909	0	+	chr14	84176884	84176899	FOXP1	11.5775	-
chr14	84176899	84176914	Enhancer__chr14:84176891-84176909	0	+	chr14	84176899	84176914	FOXP1	13.5352	-
chr14	84176903	84176919	Enhancer__chr14:84176891-84176909	0	+	chr14	84176903	84176919	RFX5	5.81034	-
chr14	84176919	84176929	Enhancer__chr14:84176891-84176909	0	+	chr14	84176919	84176929	Sox3	11.3276	-
chr14	84270814	84270832	Enhancer__chr14:84270542-84270893	0	+	chr14	84270814	84270832	GATA1::TAL1	14.4727	-
chr14	84270845	84270860	Enhancer__chr14:84270542-84270893	0	+	chr14	84270845	84270860	FOXP1	16.831	+
chr14	84270845	84270862	Enhancer__chr14:84270542-84270893	0	+	chr14	84270845	84270862	Foxj3	10.7143	+
chr14	84270845	84270862	Enhancer__chr14:84270542-84270893	0	+	chr14	84270845	84270862	Foxk1	11.5714	+
chr14	84270847	84270859	Enhancer__chr14:84270542-84270893	0	+	chr14	84270847	84270859	FOXC2	12.3861	+
chr14	84270848	84270859	Enhancer__chr14:84270542-84270893	0	+	chr14	84270848	84270859	FOXP2	12.0758	+
chr14	84270851	84270861	Enhancer__chr14:84270542-84270893	0	+	chr14	84270851	84270861	Sox3	12.6897	-
chr14	84270851	84270861	Enhancer__chr14:84270542-84270893	0	+	chr14	84270851	84270861	Sox6	12.5714	-
chr14	84270858	84270869	Enhancer__chr14:84270542-84270893	0	+	chr14	84270858	84270869	CDX2	13.1864	+
chr14	84270859	84270870	Enhancer__chr14:84270542-84270893	0	+	chr14	84270859	84270870	HOXA10	11.2264	+
chr14	84270859	84270874	Enhancer__chr14:84270542-84270893	0	+	chr14	84270859	84270874	Sox11	-14.4286	-
chr14	84270859	84270874	Enhancer__chr14:84270542-84270893	0	+	chr14	84270859	84270874	SOX21	6	-
chr14	84270860	84270869	Enhancer__chr14:84270542-84270893	0	+	chr14	84270860	84270869	CDX1	11.3962	+
chr14	84270860	84270870	Enhancer__chr14:84270542-84270893	0	+	chr14	84270860	84270870	HOXA13	11.6667	+
chr14	84270860	84270870	Enhancer__chr14:84270542-84270893	0	+	chr14	84270860	84270870	HOXB13	11.1455	+
chr14	84270860	84270870	Enhancer__chr14:84270542-84270893	0	+	chr14	84270860	84270870	Hoxd9	11.4167	+
chr14	84270901	84270911	Enhancer__chr14:84270542-84270893	0	+	chr14	84270901	84270911	MNX1	10.5821	+
chr14	84270923	84270927	Enhancer__chr14:84270542-84270893	0	+	chr14	84270923	84270933	MSC	10.2073	+
chr14	84270923	84270927	Enhancer__chr14:84270542-84270893	0	+	chr14	84270923	84270933	TFAP4	12.9091	+
chr14	84381674	84381687	intergenic__NA__chr14:84381705..84381706,-::	0	-	chr14	84381674	84381687	SMAD2::SMAD3::SMAD4	11.082	-
chr14	84381706	84381716	intergenic__NA__chr14:84381705..84381706,-::	0	-	chr14	84381706	84381716	Myb	10.5574	+
chr14	84381718	84381728	intergenic__NA__chr14:84381705..84381706,-::	0	-	chr14	84381718	84381728	Srebf1(var.2)	10.9138	+
chr14	84381718	84381728	intergenic__NA__chr14:84381705..84381706,-::	0	-	chr14	84381718	84381728	SREBF2(var.2)	9.25455	+
chr14	84381718	84381728	intergenic__NA__chr14:84381705..84381706,-::	0	-	chr14	84381718	84381728	TFE3	11.0204	+
chr14	84381718	84381728	intergenic__NA__chr14:84381705..84381706,-::	0	-	chr14	84381718	84381728	TFEB	12.5577	+
chr14	84381718	84381728	intergenic__NA__chr14:84381705..84381706,-::	0	-	chr14	84381718	84381728	TFEC	12.878	-
chr14	84381718	84381729	intergenic__NA__chr14:84381705..84381706,-::	0	-	chr14	84381718	84381729	USF1	12.449	+
chr14	84381718	84381729	intergenic__NA__chr14:84381705..84381706,-::	0	-	chr14	84381718	84381729	USF2	14.2041	+
chr14	84381727	84381741	intergenic__NA__chr14:84381705..84381706,-::	0	-	chr14	84381727	84381741	SPI1	4.34545	-
chr14	84381733	84381743	intergenic__NA__chr14:84381705..84381706,-::	0	-	chr14	84381733	84381743	TEAD1	11	+
chr14	84381733	84381743	intergenic__NA__chr14:84381705..84381706,-::	0	-	chr14	84381733	84381743	TEAD4	10.9194	+
chr14	84381774	84381786	intergenic__NA__chr14:84381705..84381706,-::	0	-	chr14	84381774	84381789	LEF1	19.2903	-
chr14	84381775	84381786	intergenic__NA__chr14:84381705..84381706,-::	0	-	chr14	84381775	84381789	TCF7L2	16.7636	-
chr14	84381777	84381786	intergenic__NA__chr14:84381705..84381706,-::	0	-	chr14	84381777	84381789	Tcf7	16.7258	-
chr14	84381785	84381786	intergenic__NA__chr14:84381705..84381706,-::	0	-	chr14	84381785	84381798	SCRT2	8.63934	+
chr14	84389882	84389893	Enhancer__chr14:84389772-84389929	0	+	chr14	84389882	84389893	Gata1	11.3265	-
chr14	84389902	84389916	Enhancer__chr14:84389772-84389929	0	+	chr14	84389902	84389916	POU4F1	10.4331	+
chr14	84389902	84389918	Enhancer__chr14:84389772-84389929	0	+	chr14	84389902	84389918	POU4F2	6.72727	+
chr14	84389902	84389918	Enhancer__chr14:84389772-84389929	0	+	chr14	84389902	84389918	POU4F3	10.7953	+
chr14	84389906	84389915	Enhancer__chr14:84389772-84389929	0	+	chr14	84389906	84389915	CDX1	10.8113	+
chr1	48462545	48462548	protein_coding__p2@LOC388630__chr1:48462566..48462595,-::	0	-	chr1	48462538	48462548	REL	12.596	+
chr1	48462545	48462548	protein_coding__p2@LOC388630__chr1:48462566..48462595,-::	0	-	chr1	48462538	48462548	RELA	14.8469	+
chr1	48462545	48462551	protein_coding__p2@LOC388630__chr1:48462566..48462595,-::	0	-	chr1	48462544	48462551	SPIB	11.2333	-
chr1	48462578	48462590	protein_coding__p2@LOC388630__chr1:48462566..48462595,-::	0	-	chr1	48462578	48462590	E2F1	10.3115	-
chr1	48462580	48462599	protein_coding__p2@LOC388630__chr1:48462566..48462595,-::	0	-	chr1	48462580	48462599	CTCF	9.62295	-
chr1	48462581	48462595	protein_coding__p2@LOC388630__chr1:48462566..48462595,-::	0	-	chr1	48462581	48462595	PLAG1	10.9286	+
chr1	48462583	48462596	protein_coding__p2@LOC388630__chr1:48462566..48462595,-::	0	-	chr1	48462583	48462596	TFAP2A(var.3)	10.7049	+
chr1	48462583	48462596	protein_coding__p2@LOC388630__chr1:48462566..48462595,-::	0	-	chr1	48462583	48462596	TFAP2B(var.3)	9.83607	-
chr1	48462583	48462596	protein_coding__p2@LOC388630__chr1:48462566..48462595,-::	0	-	chr1	48462583	48462596	TFAP2C(var.3)	10.3103	-
chr1	48462584	48462597	protein_coding__p2@LOC388630__chr1:48462566..48462595,-::	0	-	chr1	48462584	48462597	TFAP2A(var.3)	9.52459	+
chr1	48462584	48462597	protein_coding__p2@LOC388630__chr1:48462566..48462595,-::	0	-	chr1	48462584	48462597	TFAP2B(var.3)	10.4918	+
chr1	48462584	48462597	protein_coding__p2@LOC388630__chr1:48462566..48462595,-::	0	-	chr1	48462584	48462597	TFAP2C(var.3)	10	+
chr1	48462585	48462603	protein_coding__p2@LOC388630__chr1:48462566..48462595,-::	0	-	chr1	48462585	48462603	KLF13	5.03448	-
chr1	48462587	48462602	protein_coding__p2@LOC388630__chr1:48462566..48462595,-::	0	-	chr1	48462587	48462602	Klf12	12.9672	-
chr1	48462587	48462604	protein_coding__p2@LOC388630__chr1:48462566..48462595,-::	0	-	chr1	48462587	48462604	SP4	10.5273	-
chr1	48462588	48462602	protein_coding__p2@LOC388630__chr1:48462566..48462595,-::	0	-	chr1	48462588	48462602	KLF14	10.7931	-
chr1	48462590	48462601	protein_coding__p2@LOC388630__chr1:48462566..48462595,-::	0	-	chr1	48462590	48462601	KLF16	13.3448	-
chr1	48462590	48462601	protein_coding__p2@LOC388630__chr1:48462566..48462595,-::	0	-	chr1	48462590	48462601	SP3	14.8699	-
chr1	48462591	48462601	protein_coding__p2@LOC388630__chr1:48462566..48462595,-::	0	-	chr1	48462591	48462601	Klf4	15.8061	+
chr1	48462591	48462601	protein_coding__p2@LOC388630__chr1:48462566..48462595,-::	0	-	chr1	48462591	48462601	KLF5	15.2653	-
chr1	48462591	48462602	protein_coding__p2@LOC388630__chr1:48462566..48462595,-::	0	-	chr1	48462591	48462602	Klf1	13.1212	-
chr1	48462605	48462622	protein_coding__p2@LOC388630__chr1:48462566..48462595,-::	0	-	chr1	48462605	48462622	Rarg(var.2)	-7.49091	-
chr1	48462625	48462639	protein_coding__p2@LOC388630__chr1:48462566..48462595,-::	0	-	chr1	48462625	48462639	Rfx1	11.2759	-
chr1	48462639	48462658	protein_coding__p2@LOC388630__chr1:48462566..48462595,-::	0	-	chr1	48462639	48462658	CTCF	9.2623	-
chr1	48462655	48462660	protein_coding__p2@LOC388630__chr1:48462566..48462595,-::	0	-	chr1	48462655	48462666	E2F6	10.9483	+
chr1	48484675	48484685	Enhancer__chr1:48484635-48484856	0	+	chr1	48484675	48484685	NKX2-3	11.9231	+
chr1	48484676	48484685	Enhancer__chr1:48484635-48484856	0	+	chr1	48484676	48484685	NKX2-8	11.9615	+
chr1	48484679	48484690	Enhancer__chr1:48484635-48484856	0	+	chr1	48484679	48484690	FOSL1	9.54545	-
chr1	48484680	48484691	Enhancer__chr1:48484635-48484856	0	+	chr1	48484680	48484691	JUNB	10.6531	-
chr1	48484681	48484688	Enhancer__chr1:48484635-48484856	0	+	chr1	48484681	48484688	FOS::JUN	11.9703	+
chr1	48484684	48484698	Enhancer__chr1:48484635-48484856	0	+	chr1	48484684	48484698	GLIS3	6.39394	-
chr1	48484710	48484731	Enhancer__chr1:48484635-48484856	0	+	chr1	48484710	48484731	IRF1	16.7419	+
chr1	48484712	48484727	Enhancer__chr1:48484635-48484856	0	+	chr1	48484712	48484727	STAT1::STAT2	10.0758	+
chr1	48484713	48484727	Enhancer__chr1:48484635-48484856	0	+	chr1	48484713	48484727	SPIC	10.6197	-
chr1	48484714	48484728	Enhancer__chr1:48484635-48484856	0	+	chr1	48484714	48484728	IRF8	-3.38182	-
chr1	48484714	48484729	Enhancer__chr1:48484635-48484856	0	+	chr1	48484714	48484729	IRF9	1.12727	-
chr1	48484734	48484745	Enhancer__chr1:48484635-48484856	0	+	chr1	48484734	48484745	Stat5a::Stat5b	11.3469	-
chr14	85021605	85021617	Enhancer__chr14:85021286-85021648	0	+	chr14	85021605	85021617	POU3F1	10.8434	+
chr14	85021617	85021638	Enhancer__chr14:85021286-85021648	0	+	chr14	85021617	85021638	IRF1	11.3387	+
chr14	85021622	85021637	Enhancer__chr14:85021286-85021648	0	+	chr14	85021622	85021637	FOXP1	11.5775	-
chr14	85021637	85021652	Enhancer__chr14:85021286-85021648	0	+	chr14	85021637	85021652	FOXP1	12.2817	-
chr1	48515613	48515618	Enhancer__chr1:48515615-48515747	0	+	chr1	48515604	48515618	EGR1	12.0385	+
chr1	48515638	48515655	Enhancer__chr1:48515615-48515747	0	+	chr1	48515638	48515655	Ar	8	-
chr1	48515671	48515687	Enhancer__chr1:48515615-48515747	0	+	chr1	48515671	48515687	RFX3	8.40909	-
chr1	48515672	48515686	Enhancer__chr1:48515615-48515747	0	+	chr1	48515672	48515686	Rfx1	10.4828	-
chr1	48515679	48515690	Enhancer__chr1:48515615-48515747	0	+	chr1	48515679	48515690	FOSL2	11.2727	+
chr1	48515679	48515690	Enhancer__chr1:48515615-48515747	0	+	chr1	48515679	48515690	JUNB	11.7755	+
chr1	48515680	48515691	Enhancer__chr1:48515615-48515747	0	+	chr1	48515680	48515691	FOS	13.234	+
chr1	48515680	48515691	Enhancer__chr1:48515615-48515747	0	+	chr1	48515680	48515691	JUND	12.9574	+
chr1	48515680	48515691	Enhancer__chr1:48515615-48515747	0	+	chr1	48515680	48515691	NFE2	7.4898	-
chr1	48515681	48515694	Enhancer__chr1:48515615-48515747	0	+	chr1	48515681	48515694	Hoxc9	12.0794	-
chr1	48515700	48515713	Enhancer__chr1:48515615-48515747	0	+	chr1	48515700	48515713	HSF1	7.39344	+
chr1	48515700	48515713	Enhancer__chr1:48515615-48515747	0	+	chr1	48515700	48515713	HSF2	11.3455	+
chr1	48515722	48515728	Enhancer__chr1:48515615-48515747	0	+	chr1	48515722	48515736	PLAG1	5.12245	+
chr1	48515723	48515728	Enhancer__chr1:48515615-48515747	0	+	chr1	48515723	48515738	NR2C2	9.17143	+
chr1	48516215	48516216	Enhancer__chr1:48515939-48516296	0	+	chr1	48516205	48516216	Nkx2-5(var.2)	10.8364	+
chr1	48516260	48516277	Enhancer__chr1:48515939-48516296	0	+	chr1	48516260	48516277	Rarg(var.2)	-2.36364	-
chr1	48516261	48516276	Enhancer__chr1:48515939-48516296	0	+	chr1	48516261	48516276	ESR2	12.3462	-
chr1	48516268	48516283	Enhancer__chr1:48515939-48516296	0	+	chr1	48516268	48516283	Nr5a2	11.5172	-
chr1	48516269	48516277	Enhancer__chr1:48515939-48516296	0	+	chr1	48516269	48516277	NR4A2	11.4545	-
chr1	48516269	48516279	Enhancer__chr1:48515939-48516296	0	+	chr1	48516269	48516279	Esrrg	11.1837	-
chr1	48516309	48516323	Enhancer__chr1:48515939-48516296	0	+	chr1	48516309	48516323	SPI1	1.4	-
chr1	48516311	48516329	Enhancer__chr1:48515939-48516296	0	+	chr1	48516311	48516329	GATA1::TAL1	12.8	-
chr14	85187244	85187251	Enhancer__chr14:85187207-85187325	0	+	chr14	85187240	85187251	NFIL3	12.1515	-
chr14	85187244	85187253	Enhancer__chr14:85187207-85187325	0	+	chr14	85187241	85187253	Creb5	8.90909	+
chr14	85187244	85187253	Enhancer__chr14:85187207-85187325	0	+	chr14	85187241	85187253	DBP	10.8113	-
chr14	85187244	85187253	Enhancer__chr14:85187207-85187325	0	+	chr14	85187241	85187253	JDP2(var.2)	7.38776	+
chr14	85187244	85187254	Enhancer__chr14:85187207-85187325	0	+	chr14	85187241	85187254	ATF4	13.6557	-
chr14	85187244	85187255	Enhancer__chr14:85187207-85187325	0	+	chr14	85187242	85187255	JUN	14.6122	-
chr14	85187244	85187256	Enhancer__chr14:85187207-85187325	0	+	chr14	85187241	85187256	JUND(var.2)	13.5106	-
chr14	85187244	85187258	Enhancer__chr14:85187207-85187325	0	+	chr14	85187241	85187258	NR3C1	4.79592	-
chr14	85187259	85187269	Enhancer__chr14:85187207-85187325	0	+	chr14	85187259	85187269	RELA	12.1122	-
chr14	85187285	85187300	Enhancer__chr14:85187207-85187325	0	+	chr14	85187285	85187300	Stat6	10.8966	+
chr14	85187286	85187301	Enhancer__chr14:85187207-85187325	0	+	chr14	85187286	85187301	Stat6	10.5517	-
chr14	85187300	85187314	Enhancer__chr14:85187207-85187325	0	+	chr14	85187300	85187314	Mecom	8.46067	+
chr14	85187313	85187328	Enhancer__chr14:85187207-85187325	0	+	chr14	85187313	85187328	NR2C2	10.5571	+
chr14	85187314	85187328	Enhancer__chr14:85187207-85187325	0	+	chr14	85187314	85187328	RXRG	0.659574	+
chr14	85187317	85187329	Enhancer__chr14:85187207-85187325	0	+	chr14	85187317	85187329	ZBTB7B	10.5517	-
chr14	85187321	85187335	Enhancer__chr14:85187207-85187325	0	+	chr14	85187321	85187335	Rxra	3.5122	+
chr14	85187321	85187335	Enhancer__chr14:85187207-85187325	0	+	chr14	85187321	85187335	RXRB	1.03636	+
chr14	85187343	85187353	Enhancer__chr14:85187207-85187325	0	+	chr14	85187343	85187353	HLTF	8.79268	+
chr14	85223595	85223611	Enhancer__chr14:85223493-85223661	0	+	chr14	85223595	85223611	SOX4	-0.69697	+
chr14	85223596	85223611	Enhancer__chr14:85223493-85223661	0	+	chr14	85223596	85223611	Sox11	-1.87143	+
chr14	85223596	85223611	Enhancer__chr14:85223493-85223661	0	+	chr14	85223596	85223611	SOX21	3.67347	+
chr14	85223598	85223609	Enhancer__chr14:85223493-85223661	0	+	chr14	85223598	85223609	PHOX2A	11	-
chr14	85223598	85223609	Enhancer__chr14:85223493-85223661	0	+	chr14	85223598	85223609	Phox2b	11.1064	-
chr14	85223600	85223617	Enhancer__chr14:85223493-85223661	0	+	chr14	85223600	85223617	Hoxd8	12.0119	-
chr14	85223602	85223618	Enhancer__chr14:85223493-85223661	0	+	chr14	85223602	85223618	POU4F3	11.4724	-
chr14	85223604	85223617	Enhancer__chr14:85223493-85223661	0	+	chr14	85223604	85223617	Lhx3	12.8614	-
chr14	85223604	85223618	Enhancer__chr14:85223493-85223661	0	+	chr14	85223604	85223618	POU4F1	11.9291	-
chr14	85223605	85223619	Enhancer__chr14:85223493-85223661	0	+	chr14	85223605	85223619	POU4F1	10.8425	+
chr14	85223611	85223622	Enhancer__chr14:85223493-85223661	0	+	chr14	85223611	85223622	NFIL3	10.7778	-
chr14	85223613	85223630	Enhancer__chr14:85223493-85223661	0	+	chr14	85223613	85223630	Foxk1	12.4156	+
chr14	85223615	85223626	Enhancer__chr14:85223493-85223661	0	+	chr14	85223615	85223626	FOXB1	12.3846	+
chr14	85223615	85223626	Enhancer__chr14:85223493-85223661	0	+	chr14	85223615	85223626	FOXC1	12.7	+
chr14	85223615	85223627	Enhancer__chr14:85223493-85223661	0	+	chr14	85223615	85223627	FOXC2	12.8218	+
chr14	85223615	85223627	Enhancer__chr14:85223493-85223661	0	+	chr14	85223615	85223627	MEF2A	11.5	+
chr14	85223615	85223627	Enhancer__chr14:85223493-85223661	0	+	chr14	85223615	85223627	MEF2D	6.45455	+
chr14	85223629	85223639	Enhancer__chr14:85223493-85223661	0	+	chr14	85223629	85223639	SMAD3	9.34545	+
chr14	85223666	85223686	Enhancer__chr14:85223493-85223661	0	+	chr14	85223666	85223686	PPARG	7.37778	-
chr14	85223669	85223685	Enhancer__chr14:85223493-85223661	0	+	chr14	85223669	85223685	Hnf4a	5.4	-
chr14	85223671	85223686	Enhancer__chr14:85223493-85223661	0	+	chr14	85223671	85223686	LEF1	15.2903	-
chr14	85223671	85223686	Enhancer__chr14:85223493-85223661	0	+	chr14	85223671	85223686	Pparg::Rxra	11	-
chr14	85223672	85223686	Enhancer__chr14:85223493-85223661	0	+	chr14	85223672	85223686	TCF7L2	11.6	-
chr14	85223674	85223686	Enhancer__chr14:85223493-85223661	0	+	chr14	85223674	85223686	Tcf7	13.0484	-
chr14	85223677	85223691	Enhancer__chr14:85223493-85223661	0	+	chr14	85223677	85223691	RORA(var.2)	8.57303	-
chr14	85223685	85223695	Enhancer__chr14:85223493-85223661	0	+	chr14	85223685	85223695	NFAT5	10.9516	+
chr14	85223686	85223693	Enhancer__chr14:85223493-85223661	0	+	chr14	85223686	85223693	NFATC2	12.2022	+
chr14	85223686	85223695	Enhancer__chr14:85223493-85223661	0	+	chr14	85223686	85223701	Nr5a2	12.6897	+
chr14	85223689	85223695	Enhancer__chr14:85223493-85223661	0	+	chr14	85223689	85223699	RORA	11.0899	+
chr14	85223689	85223695	Enhancer__chr14:85223493-85223661	0	+	chr14	85223689	85223700	Esrra	13.5818	+
chr14	85223690	85223695	Enhancer__chr14:85223493-85223661	0	+	chr14	85223690	85223700	Esrrg	14.7347	+
chr14	85223690	85223695	Enhancer__chr14:85223493-85223661	0	+	chr14	85223690	85223701	ESRRB	14.1552	+
chr14	85223690	85223695	Enhancer__chr14:85223493-85223661	0	+	chr14	85223690	85223703	NR2F1	11.1224	+
chr14	85223692	85223695	Enhancer__chr14:85223493-85223661	0	+	chr14	85223692	85223700	NR4A2	13.4444	+
chr1	48539529	48539541	Enhancer__chr1:48539473-48539610	0	+	chr1	48539526	48539541	HNF4G	12.5962	-
chr1	48539565	48539576	Enhancer__chr1:48539473-48539610	0	+	chr1	48539565	48539576	Spz1	15.1364	+
chr1	48539565	48539582	Enhancer__chr1:48539473-48539610	0	+	chr1	48539565	48539582	ESR1	2.28788	+
chr1	48539583	48539593	Enhancer__chr1:48539473-48539610	0	+	chr1	48539583	48539593	GSC	10.8113	-
chr1	48539584	48539597	Enhancer__chr1:48539473-48539610	0	+	chr1	48539584	48539597	DUXA	11.0645	-
chr1	48539584	48539597	Enhancer__chr1:48539473-48539610	0	+	chr1	48539584	48539597	JUN	9.4898	+
chr1	48539586	48539601	Enhancer__chr1:48539473-48539610	0	+	chr1	48539586	48539601	JUND(var.2)	11.1064	-
chr1	48539597	48539612	Enhancer__chr1:48539473-48539610	0	+	chr1	48539597	48539612	Nr5a2	14.3621	+
chr1	48539600	48539610	Enhancer__chr1:48539473-48539610	0	+	chr1	48539600	48539610	RORA	11.0899	+
chr1	48539600	48539611	Enhancer__chr1:48539473-48539610	0	+	chr1	48539600	48539611	Esrra	10.9091	+
chr1	48539601	48539611	Enhancer__chr1:48539473-48539610	0	+	chr1	48539601	48539611	Esrrg	13.2857	+
chr1	48539601	48539612	Enhancer__chr1:48539473-48539610	0	+	chr1	48539601	48539612	ESRRB	12.3448	+
chr1	48539601	48539614	Enhancer__chr1:48539473-48539610	0	+	chr1	48539601	48539614	NR2F1	10.7551	+
chr1	48539602	48539618	Enhancer__chr1:48539473-48539610	0	+	chr1	48539602	48539618	Rarb	0.344828	+
chr1	48539603	48539611	Enhancer__chr1:48539473-48539610	0	+	chr1	48539603	48539611	NR4A2	11.4545	+
chr1	48539603	48539618	Enhancer__chr1:48539473-48539610	0	+	chr1	48539603	48539618	Nr2f6(var.2)	-6.74286	+
chr1	48539603	48539619	Enhancer__chr1:48539473-48539610	0	+	chr1	48539603	48539619	Rarg	-1.63265	+
chr1	48539604	48539619	Enhancer__chr1:48539473-48539610	0	+	chr1	48539604	48539619	ESR2	11.6346	+
chr1	48539621	48539635	Enhancer__chr1:48539473-48539610	0	+	chr1	48539621	48539635	JUN(var.2)	11.0192	+
chr1	48539623	48539634	Enhancer__chr1:48539473-48539610	0	+	chr1	48539623	48539634	DUX4	12.4468	+
chr1	48539625	48539636	Enhancer__chr1:48539473-48539610	0	+	chr1	48539625	48539636	FOS	11.5532	-
chr1	48539625	48539636	Enhancer__chr1:48539473-48539610	0	+	chr1	48539625	48539636	FOSL1	9.83636	+
chr1	48539625	48539636	Enhancer__chr1:48539473-48539610	0	+	chr1	48539625	48539636	JUND	9.19149	-
chr1	48539626	48539637	Enhancer__chr1:48539473-48539610	0	+	chr1	48539626	48539637	FOSL2	11.9091	-
chr1	48539626	48539637	Enhancer__chr1:48539473-48539610	0	+	chr1	48539626	48539637	JUNB	11.6531	-
chr1	48539627	48539644	Enhancer__chr1:48539473-48539610	0	+	chr1	48539627	48539646	PAX5	11.6452	+
chr1	48539630	48539640	Enhancer__chr1:48539473-48539610	0	+	chr1	48539630	48539640	SREBF1	11.8171	+
chr1	48539630	48539644	Enhancer__chr1:48539473-48539610	0	+	chr1	48539630	48539647	PAX1	7.76364	-
chr1	48539630	48539644	Enhancer__chr1:48539473-48539610	0	+	chr1	48539630	48539647	PAX9	4.58182	-
chr1	48539632	48539644	Enhancer__chr1:48539473-48539610	0	+	chr1	48539632	48539652	RREB1	12.4587	+
chr1	48539642	48539644	Enhancer__chr1:48539473-48539610	0	+	chr1	48539642	48539653	Klf1	10.1061	+
chr1	48539643	48539644	Enhancer__chr1:48539473-48539610	0	+	chr1	48539643	48539653	Klf4	10.1531	-
chr14	85399286	85399300	Enhancer__chr14:85398952-85399308	0	+	chr14	85399286	85399300	GLIS3	7.36364	-
chr14	85399293	85399309	Enhancer__chr14:85398952-85399308	0	+	chr14	85399293	85399309	ZNF143	0.293103	-
chr14	85399294	85399308	Enhancer__chr14:85398952-85399308	0	+	chr14	85399294	85399308	PLAG1	14.0102	+
chr14	85399296	85399308	Enhancer__chr14:85398952-85399308	0	+	chr14	85399296	85399308	TFAP2A(var.2)	11.6909	-
chr14	85399296	85399308	Enhancer__chr14:85398952-85399308	0	+	chr14	85399296	85399308	TFAP2B	10.7455	-
chr14	85399296	85399308	Enhancer__chr14:85398952-85399308	0	+	chr14	85399296	85399308	TFAP2C	10.6531	-
chr14	85399323	85399333	Enhancer__chr14:85398952-85399308	0	+	chr14	85399323	85399334	Gata4	12.3966	-
chr14	85399324	85399333	Enhancer__chr14:85398952-85399308	0	+	chr14	85399324	85399338	GATA2	14.6	-
chr14	85399326	85399333	Enhancer__chr14:85398952-85399308	0	+	chr14	85399326	85399334	GATA5	10.4483	+
chr1	48540016	48540031	Enhancer__chr1:48539948-48540140	0	+	chr1	48540013	48540031	KLF13	4.63793	+
chr1	48540038	48540048	Enhancer__chr1:48539948-48540140	0	+	chr1	48540038	48540048	NFIA	12.1556	+
chr1	48540041	48540058	Enhancer__chr1:48539948-48540140	0	+	chr1	48540041	48540058	Alx1	11.4026	-
chr1	48540041	48540058	Enhancer__chr1:48539948-48540140	0	+	chr1	48540041	48540058	Alx4	12.2857	-
chr1	48540041	48540058	Enhancer__chr1:48539948-48540140	0	+	chr1	48540041	48540058	Arx	13.5238	+
chr1	48540042	48540059	Enhancer__chr1:48539948-48540140	0	+	chr1	48540042	48540059	Alx1	12.5325	+
chr1	48540042	48540059	Enhancer__chr1:48539948-48540140	0	+	chr1	48540042	48540059	Alx4	12.7532	+
chr1	48540042	48540059	Enhancer__chr1:48539948-48540140	0	+	chr1	48540042	48540059	Hmx3	11.0244	+
chr1	48540043	48540060	Enhancer__chr1:48539948-48540140	0	+	chr1	48540043	48540060	Hoxd8	11.5476	+
chr1	48540044	48540054	Enhancer__chr1:48539948-48540140	0	+	chr1	48540044	48540054	POU6F2	12.1273	+
chr1	48540045	48540055	Enhancer__chr1:48539948-48540140	0	+	chr1	48540045	48540055	GSX1	10.1587	+
chr1	48540045	48540055	Enhancer__chr1:48539948-48540140	0	+	chr1	48540045	48540055	GSX2	10.6226	+
chr1	48540045	48540055	Enhancer__chr1:48539948-48540140	0	+	chr1	48540045	48540055	HOXB3	10.04	+
chr1	48540045	48540055	Enhancer__chr1:48539948-48540140	0	+	chr1	48540045	48540055	LHX2	11.9111	+
chr1	48540045	48540055	Enhancer__chr1:48539948-48540140	0	+	chr1	48540045	48540055	LHX6	11.4182	+
chr1	48540045	48540055	Enhancer__chr1:48539948-48540140	0	+	chr1	48540045	48540055	MEOX1	11.0727	+
chr1	48540045	48540055	Enhancer__chr1:48539948-48540140	0	+	chr1	48540045	48540055	MEOX2	10.297	+
chr1	48540045	48540055	Enhancer__chr1:48539948-48540140	0	+	chr1	48540045	48540055	MIXL1	10.0625	+
chr1	48540045	48540055	Enhancer__chr1:48539948-48540140	0	+	chr1	48540045	48540055	MNX1	11.7015	+
chr1	48540045	48540055	Enhancer__chr1:48539948-48540140	0	+	chr1	48540045	48540055	NOTO	10.86	+
chr1	48540045	48540055	Enhancer__chr1:48539948-48540140	0	+	chr1	48540045	48540055	RAX	11.0169	+
chr1	48540045	48540056	Enhancer__chr1:48539948-48540140	0	+	chr1	48540045	48540056	mix-a	13.1746	-
chr1	48540046	48540054	Enhancer__chr1:48539948-48540140	0	+	chr1	48540046	48540054	ISX	11.4407	+
chr1	48540046	48540054	Enhancer__chr1:48539948-48540140	0	+	chr1	48540046	48540054	LBX1	12.3968	-
chr1	48540046	48540054	Enhancer__chr1:48539948-48540140	0	+	chr1	48540046	48540054	Lhx4	10.8	+
chr1	48540046	48540054	Enhancer__chr1:48539948-48540140	0	+	chr1	48540046	48540054	Lhx8	10.4182	+
chr1	48540046	48540054	Enhancer__chr1:48539948-48540140	0	+	chr1	48540046	48540054	LHX9	10.1525	+
chr1	48540046	48540054	Enhancer__chr1:48539948-48540140	0	+	chr1	48540046	48540054	LMX1A	10.7638	+
chr1	48540046	48540054	Enhancer__chr1:48539948-48540140	0	+	chr1	48540046	48540054	LMX1B	9.94737	+
chr1	48540046	48540054	Enhancer__chr1:48539948-48540140	0	+	chr1	48540046	48540054	NKX6-1	11.3898	+
chr1	48540046	48540054	Enhancer__chr1:48539948-48540140	0	+	chr1	48540046	48540054	NKX6-2	10.14	+
chr1	48540046	48540054	Enhancer__chr1:48539948-48540140	0	+	chr1	48540046	48540054	PAX4	11.1791	+
chr1	48540046	48540054	Enhancer__chr1:48539948-48540140	0	+	chr1	48540046	48540054	PRRX1	10.76	+
chr1	48540046	48540054	Enhancer__chr1:48539948-48540140	0	+	chr1	48540046	48540054	RAX2	10.1239	+
chr1	48540046	48540054	Enhancer__chr1:48539948-48540140	0	+	chr1	48540046	48540054	SHOX	10.1782	-
chr1	48540046	48540054	Enhancer__chr1:48539948-48540140	0	+	chr1	48540046	48540054	Shox2	11	+
chr1	48540046	48540054	Enhancer__chr1:48539948-48540140	0	+	chr1	48540046	48540054	UNCX	10.1858	+
chr1	48540046	48540054	Enhancer__chr1:48539948-48540140	0	+	chr1	48540046	48540054	VSX1	10.5276	+
chr1	48540046	48540054	Enhancer__chr1:48539948-48540140	0	+	chr1	48540046	48540054	VSX2	11.2756	+
chr1	48540046	48540056	Enhancer__chr1:48539948-48540140	0	+	chr1	48540046	48540056	HOXD13	11.4286	+
chr1	48540046	48540057	Enhancer__chr1:48539948-48540140	0	+	chr1	48540046	48540057	Arid3b	11	-
chr1	48540078	48540091	Enhancer__chr1:48539948-48540140	0	+	chr1	48540078	48540091	POU2F2	10.1897	+
chr1	48540079	48540091	Enhancer__chr1:48539948-48540140	0	+	chr1	48540079	48540091	POU3F1	12.2048	-
chr1	48540079	48540091	Enhancer__chr1:48539948-48540140	0	+	chr1	48540079	48540091	POU3F2	11.8871	-
chr1	48540079	48540092	Enhancer__chr1:48539948-48540140	0	+	chr1	48540079	48540092	POU3F3	12.82	-
chr1	48540080	48540092	Enhancer__chr1:48539948-48540140	0	+	chr1	48540080	48540092	POU2F1	11.08	-
chr1	48540081	48540090	Enhancer__chr1:48539948-48540140	0	+	chr1	48540081	48540090	POU5F1B	11.1858	-
chr1	48540098	48540109	Enhancer__chr1:48539948-48540140	0	+	chr1	48540098	48540109	STAT3	13.7551	+
chr1	48540099	48540116	Enhancer__chr1:48539948-48540140	0	+	chr1	48540099	48540116	BCL6B	-10.6	+
chr1	48548026	48548041	intergenic__NA__chr1:48548051..48548076,-::	0	-	chr1	48548026	48548041	PRDM1	12.3636	+
chr1	48548056	48548074	intergenic__NA__chr1:48548051..48548076,-::	0	-	chr1	48548056	48548074	GATA1::TAL1	12.1091	+
chr1	48548057	48548067	intergenic__NA__chr1:48548051..48548076,-::	0	-	chr1	48548057	48548067	PAX3	9.96226	-
chr1	48548084	48548095	intergenic__NA__chr1:48548051..48548076,-::	0	-	chr1	48548084	48548095	GCM1	10.1633	+
chr1	48548102	48548116	intergenic__NA__chr1:48548051..48548076,-::	0	-	chr1	48548102	48548116	NFIC::TLX1	17.2959	-
chr1	48548103	48548117	intergenic__NA__chr1:48548051..48548076,-::	0	-	chr1	48548103	48548117	NFIC::TLX1	9.72449	+
chr1	48548118	48548129	intergenic__NA__chr1:48548051..48548076,-::	0	-	chr1	48548118	48548129	ETV2	9.83607	-
chr14	85492074	85492076	Enhancer__chr14:85491912-85492155	0	+	chr14	85492065	85492076	FOXH1	13.3654	-
chr14	85492074	85492076	Enhancer__chr14:85491912-85492155	0	+	chr14	85492066	85492076	REL	10.9596	+
chr14	85492074	85492076	Enhancer__chr14:85491912-85492155	0	+	chr14	85492066	85492076	RELA	12.6224	+
chr14	85492074	85492077	Enhancer__chr14:85491912-85492155	0	+	chr14	85492067	85492077	RELA	9.19388	+
chr14	85492074	85492080	Enhancer__chr14:85491912-85492155	0	+	chr14	85492070	85492080	NFAT5	10.7097	+
chr14	85492076	85492091	Enhancer__chr14:85491912-85492155	0	+	chr14	85492076	85492091	Nr5a2	9.48276	+
chr14	85492079	85492089	Enhancer__chr14:85491912-85492155	0	+	chr14	85492079	85492089	RORA	13.4045	+
chr14	85492079	85492090	Enhancer__chr14:85491912-85492155	0	+	chr14	85492079	85492090	Esrra	6.98182	+
chr14	85492080	85492093	Enhancer__chr14:85491912-85492155	0	+	chr14	85492080	85492093	NR2F1	11.5306	+
chr14	85492082	85492090	Enhancer__chr14:85491912-85492155	0	+	chr14	85492082	85492090	NR4A2	11.4545	+
chr14	85492095	85492110	Enhancer__chr14:85491912-85492155	0	+	chr14	85492095	85492110	Stat6	14.0862	+
chr14	85492103	85492117	Enhancer__chr14:85491912-85492155	0	+	chr14	85492103	85492117	Mecom	10.2135	+
chr14	85492117	85492131	Enhancer__chr14:85491912-85492155	0	+	chr14	85492117	85492131	Stat4	11.0172	+
chr14	85492118	85492129	Enhancer__chr14:85491912-85492155	0	+	chr14	85492118	85492129	Stat5a::Stat5b	11.8571	-
chr14	85492136	85492151	Enhancer__chr14:85491912-85492155	0	+	chr14	85492136	85492151	STAT1::STAT2	9.22727	+
chr14	85492149	85492158	Enhancer__chr14:85491912-85492155	0	+	chr14	85492149	85492158	LIN54	11.3333	+
chr14	85492159	85492175	Enhancer__chr14:85491912-85492155	0	+	chr14	85492159	85492175	Hoxb5	10.5974	-
chr14	85492159	85492175	Enhancer__chr14:85491912-85492155	0	+	chr14	85492159	85492175	Hoxd3	12.4286	+
chr14	85492162	85492172	Enhancer__chr14:85491912-85492155	0	+	chr14	85492162	85492172	POU6F2	11.8545	+
chr14	85492163	85492173	Enhancer__chr14:85491912-85492155	0	+	chr14	85492163	85492173	GSX1	9.57143	+
chr14	85492163	85492173	Enhancer__chr14:85491912-85492155	0	+	chr14	85492163	85492173	GSX2	9.64151	+
chr14	85492163	85492173	Enhancer__chr14:85491912-85492155	0	+	chr14	85492163	85492173	HOXB3	10.3	+
chr14	85492163	85492173	Enhancer__chr14:85491912-85492155	0	+	chr14	85492163	85492173	MEOX1	11	+
chr14	85492163	85492173	Enhancer__chr14:85491912-85492155	0	+	chr14	85492163	85492173	NOTO	11.08	+
chr14	85492164	85492172	Enhancer__chr14:85491912-85492155	0	+	chr14	85492164	85492172	NKX6-1	10.8814	+
chr14	85492164	85492172	Enhancer__chr14:85491912-85492155	0	+	chr14	85492164	85492172	NKX6-2	9.84	+
chr14	85492173	85492189	Enhancer__chr14:85491912-85492155	0	+	chr14	85492173	85492190	RARA::RXRA	15.5	-
chr14	85492173	85492189	Enhancer__chr14:85491912-85492155	0	+	chr14	85492173	85492190	RARA(var.2)	4.81967	-
chr14	85492175	85492189	Enhancer__chr14:85491912-85492155	0	+	chr14	85492175	85492189	Stat4	12.6207	-
chr14	85492175	85492189	Enhancer__chr14:85491912-85492155	0	+	chr14	85492175	85492192	BCL6B	-18.5571	+
chr14	85705793	85705809	intergenic__p1@ENST00000556016__chr14:85705824..85705844,-::	0	-	chr14	85705793	85705809	SOX8	-14.2727	+
chr14	85705808	85705818	intergenic__p1@ENST00000556016__chr14:85705824..85705844,-::	0	-	chr14	85705808	85705818	RORA	11.2022	-
chr14	85705844	85705854	intergenic__p1@ENST00000556016__chr14:85705824..85705844,-::	0	-	chr14	85705844	85705854	ZNF740	11.0275	+
chr14	85705844	85705858	intergenic__p1@ENST00000556016__chr14:85705824..85705844,-::	0	-	chr14	85705844	85705858	ZIC1	7.21277	+
chr14	85705844	85705859	intergenic__p1@ENST00000556016__chr14:85705824..85705844,-::	0	-	chr14	85705844	85705859	ZIC3	10.1857	+
chr14	85705844	85705859	intergenic__p1@ENST00000556016__chr14:85705824..85705844,-::	0	-	chr14	85705844	85705859	ZIC4	11.9636	+
chr14	85705895	85705906	intergenic__p1@ENST00000556016__chr14:85705824..85705844,-::	0	-	chr14	85705895	85705906	MAX::MYC	11.4694	+
chr14	85705896	85705906	intergenic__p1@ENST00000556016__chr14:85705824..85705844,-::	0	-	chr14	85705896	85705906	NEUROD2	11.0517	-
chr14	85705896	85705907	intergenic__p1@ENST00000556016__chr14:85705824..85705844,-::	0	-	chr14	85705896	85705907	MAX::MYC	12.6633	-
chr14	85705896	85705907	intergenic__p1@ENST00000556016__chr14:85705824..85705844,-::	0	-	chr14	85705896	85705907	USF1	11.6531	+
chr14	85705896	85705907	intergenic__p1@ENST00000556016__chr14:85705824..85705844,-::	0	-	chr14	85705896	85705907	USF2	13.3878	+
chr14	85705897	85705907	intergenic__p1@ENST00000556016__chr14:85705824..85705844,-::	0	-	chr14	85705897	85705907	Myc	15.2364	+
chr14	85705897	85705907	intergenic__p1@ENST00000556016__chr14:85705824..85705844,-::	0	-	chr14	85705897	85705909	GLI2	9.68966	-
chr14	85705898	85705906	intergenic__p1@ENST00000556016__chr14:85705824..85705844,-::	0	-	chr14	85705898	85705906	Mycn	11.2787	-
chr1	48570975	48570992	Enhancer__chr1:48570660-48571055	0	+	chr1	48570975	48570992	Rarb(var.2)	-3.93939	-
chr1	48571000	48571011	Enhancer__chr1:48570660-48571055	0	+	chr1	48571000	48571011	FOXH1	12.1346	-
chr1	48571002	48571019	Enhancer__chr1:48570660-48571055	0	+	chr1	48571002	48571019	BCL6B	-14.6143	-
chr1	48571030	48571043	Enhancer__chr1:48570660-48571055	0	+	chr1	48571030	48571043	SMAD2::SMAD3::SMAD4	10.3279	+
chr1	48571031	48571050	Enhancer__chr1:48570660-48571055	0	+	chr1	48571031	48571050	CTCF	14.0328	-
chr1	48571032	48571043	Enhancer__chr1:48570660-48571055	0	+	chr1	48571032	48571043	E2F6	12.5172	-
chr1	48571032	48571046	Enhancer__chr1:48570660-48571055	0	+	chr1	48571032	48571046	ZIC1	6.40426	+
chr1	48571032	48571047	Enhancer__chr1:48570660-48571055	0	+	chr1	48571032	48571047	ZIC3	8.45714	+
chr1	48571035	48571049	Enhancer__chr1:48570660-48571055	0	+	chr1	48571035	48571049	ZIC1	6.25532	+
chr1	48571035	48571050	Enhancer__chr1:48570660-48571055	0	+	chr1	48571035	48571050	ZIC3	7.58571	+
chr1	48571035	48571050	Enhancer__chr1:48570660-48571055	0	+	chr1	48571035	48571050	ZIC4	9.85455	+
chr1	48571039	48571050	Enhancer__chr1:48570660-48571055	0	+	chr1	48571039	48571050	RUNX1	13.3793	+
chr1	48571041	48571050	Enhancer__chr1:48570660-48571055	0	+	chr1	48571041	48571050	RUNX2	11.25	-
chr1	48571058	48571068	Enhancer__chr1:48570660-48571055	0	+	chr1	48571058	48571068	MSC	11.1341	-
chr1	48571059	48571072	Enhancer__chr1:48570660-48571055	0	+	chr1	48571059	48571072	SCRT2	11.2459	-
chr14	85860141	85860151	intergenic__NA__chr14:85860170..85860220,+::	0	+	chr14	85860141	85860151	Hand1::Tcf3	12.1348	+
chr14	85860172	85860186	intergenic__NA__chr14:85860170..85860220,+::	0	+	chr14	85860172	85860186	Bcl6	11.1774	-
chr14	85860179	85860189	intergenic__NA__chr14:85860170..85860220,+::	0	+	chr14	85860179	85860189	TEAD4	11.6774	-
chr14	85860180	85860188	intergenic__NA__chr14:85860170..85860220,+::	0	+	chr14	85860180	85860188	TEAD3	12.551	-
chr14	85860181	85860191	intergenic__NA__chr14:85860170..85860220,+::	0	+	chr14	85860181	85860191	REL	12.3434	-
chr14	85860181	85860191	intergenic__NA__chr14:85860170..85860220,+::	0	+	chr14	85860181	85860191	RELA	11.449	-
chr14	85860201	85860212	intergenic__NA__chr14:85860170..85860220,+::	0	+	chr14	85860201	85860212	GCM1	10.3673	+
chr14	85860203	85860212	intergenic__NA__chr14:85860170..85860220,+::	0	+	chr14	85860203	85860212	THAP1	11.4474	-
chr14	85860207	85860222	intergenic__NA__chr14:85860170..85860220,+::	0	+	chr14	85860207	85860222	MYBL2	9.21311	+
chr14	85860208	85860223	intergenic__NA__chr14:85860170..85860220,+::	0	+	chr14	85860208	85860223	PRDM1	10.0545	-
chr14	85860218	85860228	intergenic__NA__chr14:85860170..85860220,+::	0	+	chr14	85860218	85860228	Myb	13.8525	-
chr14	85860227	85860246	intergenic__NA__chr14:85860170..85860220,+::	0	+	chr14	85860227	85860246	CTCF	8.98361	+
chr14	85860231	85860243	intergenic__NA__chr14:85860170..85860220,+::	0	+	chr14	85860231	85860243	INSM1	11.1735	+
chr14	85860231	85860246	intergenic__NA__chr14:85860170..85860220,+::	0	+	chr14	85860231	85860246	ZIC3	7.18571	-
chr14	85869856	85869874	Enhancer__chr14:85869762-85869890	0	+	chr14	85869856	85869874	MAFF	10.5556	+
chr14	85869860	85869872	Enhancer__chr14:85869762-85869890	0	+	chr14	85869860	85869872	Mafb	11.5281	-
chr14	85869861	85869872	Enhancer__chr14:85869762-85869890	0	+	chr14	85869861	85869872	NRL	10.4615	-
chr14	85869872	85869883	Enhancer__chr14:85869762-85869890	0	+	chr14	85869872	85869883	DMRT3	12.3279	-
chr14	85869893	85869905	Enhancer__chr14:85869762-85869890	0	+	chr14	85869893	85869905	FOXC2	12.4752	-
chr14	85869894	85869902	Enhancer__chr14:85869762-85869890	0	+	chr14	85869894	85869902	Foxj2	11.6452	-
chr14	85869894	85869902	Enhancer__chr14:85869762-85869890	0	+	chr14	85869894	85869902	FOXO3	9.59091	-
chr14	85869895	85869907	Enhancer__chr14:85869762-85869890	0	+	chr14	85869895	85869907	Foxa2	11.92	+
chr14	85869901	85869915	Enhancer__chr14:85869762-85869890	0	+	chr14	85869901	85869915	Mecom	9.17978	-
chr14	85881876	85881880	Enhancer__chr14:85881762-85881957	0	+	chr14	85881865	85881880	JUND(var.2)	12.1064	+
chr14	85881876	85881882	Enhancer__chr14:85881762-85881957	0	+	chr14	85881869	85881882	JUN	11.102	-
chr14	85881876	85881883	Enhancer__chr14:85881762-85881957	0	+	chr14	85881868	85881883	JUND(var.2)	12.0638	-
chr14	85881904	85881919	Enhancer__chr14:85881762-85881957	0	+	chr14	85881904	85881919	PRDM1	10.2909	+
chr14	85881904	85881919	Enhancer__chr14:85881762-85881957	0	+	chr14	85881904	85881919	STAT1::STAT2	9.86364	-
chr14	85881925	85881936	Enhancer__chr14:85881762-85881957	0	+	chr14	85881925	85881936	USF2	10.898	+
chr14	85881927	85881935	Enhancer__chr14:85881762-85881957	0	+	chr14	85881927	85881935	Mycn	11.6557	-
chr14	85881931	85881945	Enhancer__chr14:85881762-85881957	0	+	chr14	85881931	85881945	NFIC::TLX1	8.08163	+
chr14	85881938	85881947	Enhancer__chr14:85881762-85881957	0	+	chr14	85881938	85881947	HIC2	11.4545	+
chr14	85881939	85881958	Enhancer__chr14:85881762-85881957	0	+	chr14	85881939	85881958	Nr1h3::Rxra	10.7419	+
chr14	85881951	85881969	Enhancer__chr14:85881762-85881957	0	+	chr14	85881951	85881969	TP53	13.7755	+
chr14	85938327	85938337	Enhancer__chr14:85938388-85938484	0	+	chr14	85938325	85938337	Foxa2	10.89	-
chr14	85938327	85938341	Enhancer__chr14:85938388-85938484	0	+	chr14	85938326	85938341	FOXA1	12.6531	-
chr14	85938353	85938368	Enhancer__chr14:85938388-85938484	0	+	chr14	85938353	85938368	Nfe2l2	11.8939	+
chr14	85938354	85938365	Enhancer__chr14:85938388-85938484	0	+	chr14	85938354	85938365	BATF::JUN	10.9808	+
chr14	85938354	85938369	Enhancer__chr14:85938388-85938484	0	+	chr14	85938354	85938369	Bach1::Mafk	12.3421	+
chr14	85938355	85938366	Enhancer__chr14:85938388-85938484	0	+	chr14	85938355	85938366	FOSL2	12.3818	+
chr14	85938355	85938366	Enhancer__chr14:85938388-85938484	0	+	chr14	85938355	85938366	JUNB	10.7347	+
chr14	85938356	85938367	Enhancer__chr14:85938388-85938484	0	+	chr14	85938356	85938367	FOS	15.7021	-
chr14	85938356	85938367	Enhancer__chr14:85938388-85938484	0	+	chr14	85938356	85938367	FOSL1	17.0545	-
chr14	85938356	85938367	Enhancer__chr14:85938388-85938484	0	+	chr14	85938356	85938367	JUND	16.9149	-
chr14	85938356	85938367	Enhancer__chr14:85938388-85938484	0	+	chr14	85938356	85938367	NFE2	14.6735	+
chr14	85938357	85938366	Enhancer__chr14:85938388-85938484	0	+	chr14	85938357	85938366	JDP2	13.3966	+
chr14	85938357	85938368	Enhancer__chr14:85938388-85938484	0	+	chr14	85938357	85938368	FOSL2	15.6364	-
chr14	85938357	85938368	Enhancer__chr14:85938388-85938484	0	+	chr14	85938357	85938368	JUNB	15.5918	-
chr14	85938357	85938371	Enhancer__chr14:85938388-85938484	0	+	chr14	85938357	85938371	JUN(var.2)	14	-
chr14	85938357	85938372	Enhancer__chr14:85938388-85938484	0	+	chr14	85938357	85938372	MAF::NFE2	10.0984	+
chr14	85938358	85938365	Enhancer__chr14:85938388-85938484	0	+	chr14	85938358	85938365	FOS::JUN	11.9703	-
chr14	85938402	85938414	Enhancer__chr14:85938388-85938484	0	+	chr14	85938402	85938414	Foxa2	11.07	+
chr14	85978648	85978665	Enhancer__chr14:85978533-85978728	0	+	chr14	85978648	85978665	SP4	3.01818	+
chr14	85978651	85978661	Enhancer__chr14:85978533-85978728	0	+	chr14	85978651	85978661	KLF5	12.2245	+
chr14	85978651	85978662	Enhancer__chr14:85978533-85978728	0	+	chr14	85978651	85978662	KLF16	10.1724	+
chr14	85978651	85978662	Enhancer__chr14:85978533-85978728	0	+	chr14	85978651	85978662	SP1	13.2308	+
chr14	85978661	85978671	Enhancer__chr14:85978533-85978728	0	+	chr14	85978661	85978671	Myc	12.5273	-
chr14	85978662	85978672	Enhancer__chr14:85978533-85978728	0	+	chr14	85978662	85978672	Twist2	12.4754	-
chr14	85978681	85978698	Enhancer__chr14:85978533-85978728	0	+	chr14	85978681	85978698	Hmx1	12.4024	+
chr14	85978681	85978698	Enhancer__chr14:85978533-85978728	0	+	chr14	85978681	85978698	Hmx2	10.1316	+
chr14	85978681	85978698	Enhancer__chr14:85978533-85978728	0	+	chr14	85978681	85978698	Hmx3	11.061	+
chr14	85978686	85978693	Enhancer__chr14:85978533-85978728	0	+	chr14	85978686	85978693	Nkx2-5	9.9802	-
chr14	85979774	85979789	Enhancer__chr14:85979706-85979846	0	+	chr14	85979774	85979789	ZIC4	10.9636	-
chr14	85979775	85979789	Enhancer__chr14:85979706-85979846	0	+	chr14	85979775	85979789	ZIC1	8	-
chr14	85979778	85979790	Enhancer__chr14:85979706-85979846	0	+	chr14	85979778	85979790	INSM1	9.43878	+
chr14	85979784	85979797	Enhancer__chr14:85979706-85979846	0	+	chr14	85979784	85979797	NFKB1	4.06122	+
chr14	85979784	85979797	Enhancer__chr14:85979706-85979846	0	+	chr14	85979784	85979797	NFKB2	9.34848	-
chr14	85979787	85979804	Enhancer__chr14:85979706-85979846	0	+	chr14	85979787	85979804	SP4	5.8	+
chr14	85979790	85979801	Enhancer__chr14:85979706-85979846	0	+	chr14	85979790	85979801	KLF16	10.3793	+
chr14	85979790	85979801	Enhancer__chr14:85979706-85979846	0	+	chr14	85979790	85979801	SP3	10.5366	+
chr14	85979791	85979801	Enhancer__chr14:85979706-85979846	0	+	chr14	85979791	85979801	ZNF740	12.0917	+
chr14	85979791	85979802	Enhancer__chr14:85979706-85979846	0	+	chr14	85979791	85979802	GCM1	10.5102	-
chr14	85979792	85979802	Enhancer__chr14:85979706-85979846	0	+	chr14	85979792	85979802	GCM2	11.5902	-
chr14	85979797	85979812	Enhancer__chr14:85979706-85979846	0	+	chr14	85979797	85979812	NFYB	11.2308	+
chr14	85979830	85979845	Enhancer__chr14:85979706-85979846	0	+	chr14	85979830	85979845	Pparg::Rxra	10.9369	+
chr14	85979831	85979842	Enhancer__chr14:85979706-85979846	0	+	chr14	85979831	85979842	Spz1	10.9727	+
chr14	85979831	85979845	Enhancer__chr14:85979706-85979846	0	+	chr14	85979831	85979845	Nr2f6	11.6212	+
chr14	85979831	85979845	Enhancer__chr14:85979706-85979846	0	+	chr14	85979831	85979845	Rxra	8.52439	+
chr14	85979831	85979845	Enhancer__chr14:85979706-85979846	0	+	chr14	85979831	85979845	RXRB	8.03636	+
chr14	85979831	85979845	Enhancer__chr14:85979706-85979846	0	+	chr14	85979831	85979845	RXRG	7.57447	+
chr14	85983203	85983206	intergenic__NA__chr14:85983232..85983249,-::	0	-	chr14	85983194	85983206	E2F8	3.2561	+
chr14	85983282	85983293	intergenic__NA__chr14:85983232..85983249,-::	0	-	chr14	85983282	85983293	FOSL2	11.6182	+
chr14	85983282	85983293	intergenic__NA__chr14:85983232..85983249,-::	0	-	chr14	85983282	85983293	JUNB	11.9184	+
chr14	85983283	85983294	intergenic__NA__chr14:85983232..85983249,-::	0	-	chr14	85983283	85983294	FOS	12.7447	-
chr14	85983283	85983294	intergenic__NA__chr14:85983232..85983249,-::	0	-	chr14	85983283	85983294	FOSL1	13.1091	-
chr14	85983283	85983294	intergenic__NA__chr14:85983232..85983249,-::	0	-	chr14	85983283	85983294	JUND	12.7447	-
chr14	85983283	85983294	intergenic__NA__chr14:85983232..85983249,-::	0	-	chr14	85983283	85983294	NFE2	4.59184	-
chr14	85983284	85983293	intergenic__NA__chr14:85983232..85983249,-::	0	-	chr14	85983284	85983293	JDP2	11.6034	-
chr14	85983284	85983295	intergenic__NA__chr14:85983232..85983249,-::	0	-	chr14	85983284	85983295	FOSL2	11.9091	-
chr14	85983284	85983295	intergenic__NA__chr14:85983232..85983249,-::	0	-	chr14	85983284	85983295	JUNB	12.3878	-
chr14	85983284	85983298	intergenic__NA__chr14:85983232..85983249,-::	0	-	chr14	85983284	85983298	JUN(var.2)	15.75	-
chr14	85983285	85983292	intergenic__NA__chr14:85983232..85983249,-::	0	-	chr14	85983285	85983292	FOS::JUN	11.9703	-
chr14	85995062	85995076	protein_coding__NA__chr14:85995123..85995143,+::	0	+	chr14	85995062	85995076	Rfx1	14.1379	+
chr14	85995070	85995080	protein_coding__NA__chr14:85995123..85995143,+::	0	+	chr14	85995070	85995080	RELA	10.5102	-
chr14	85996351	85996357	div_lnc__p1@ENST00000380722,p1@uc001xvq.1__chr14:85996372..85996403,-	0	-	chr14	85996346	85996357	RUNX1	11.6724	+
chr14	85996351	85996357	div_lnc__p1@ENST00000380722,p1@uc001xvq.1__chr14:85996372..85996403,-	0	-	chr14	85996347	85996357	RUNX3	12	-
chr14	85996351	85996357	div_lnc__p1@ENST00000380722,p1@uc001xvq.1__chr14:85996372..85996403,-	0	-	chr14	85996348	85996357	RUNX2	13.3269	-
chr14	85996372	85996386	div_lnc__p1@ENST00000380722,p1@uc001xvq.1__chr14:85996372..85996403,-	0	-	chr14	85996372	85996386	EBF1	12.6557	-
chr14	85996410	85996421	div_lnc__p1@ENST00000380722,p1@uc001xvq.1__chr14:85996372..85996403,-	0	-	chr14	85996410	85996421	E2F6	12.7241	-
chr14	85996410	85996421	div_pc__p1@FLRT2__chr14:85996471..85996497,+	0	+	chr14	85996410	85996421	E2F6	12.7241	-
chr14	85996425	85996436	div_lnc__p1@ENST00000380722,p1@uc001xvq.1__chr14:85996372..85996403,-	0	-	chr14	85996425	85996436	E2F6	13.7069	+
chr14	85996425	85996436	div_pc__p1@FLRT2__chr14:85996471..85996497,+	0	+	chr14	85996425	85996436	E2F6	13.7069	+
chr14	85996426	85996440	div_lnc__p1@ENST00000380722,p1@uc001xvq.1__chr14:85996372..85996403,-	0	-	chr14	85996426	85996440	EGR1	13.1538	-
chr14	85996426	85996440	div_pc__p1@FLRT2__chr14:85996471..85996497,+	0	+	chr14	85996426	85996440	EGR1	13.1538	-
chr14	85996426	85996444	div_lnc__p1@ENST00000380722,p1@uc001xvq.1__chr14:85996372..85996403,-	0	-	chr14	85996426	85996444	EWSR1-FLI1	-3.59211	+
chr14	85996426	85996444	div_pc__p1@FLRT2__chr14:85996471..85996497,+	0	+	chr14	85996426	85996444	EWSR1-FLI1	-3.59211	+
chr14	85996426	85996447	div_lnc__p1@ENST00000380722,p1@uc001xvq.1__chr14:85996372..85996403,-	0	-	chr14	85996426	85996447	ZNF263	18.3061	+
chr14	85996426	85996447	div_pc__p1@FLRT2__chr14:85996471..85996497,+	0	+	chr14	85996426	85996447	ZNF263	18.3061	+
chr14	85996427	85996448	div_lnc__p1@ENST00000380722,p1@uc001xvq.1__chr14:85996372..85996403,-	0	-	chr14	85996427	85996448	ZNF263	17.0816	+
chr14	85996427	85996448	div_pc__p1@FLRT2__chr14:85996471..85996497,+	0	+	chr14	85996427	85996448	ZNF263	17.0816	+
chr14	85996429	85996447	div_lnc__p1@ENST00000380722,p1@uc001xvq.1__chr14:85996372..85996403,-	0	-	chr14	85996429	85996447	EWSR1-FLI1	-9.63158	+
chr14	85996429	85996447	div_pc__p1@FLRT2__chr14:85996471..85996497,+	0	+	chr14	85996429	85996447	EWSR1-FLI1	-9.63158	+
chr14	85996429	85996450	div_lnc__p1@ENST00000380722,p1@uc001xvq.1__chr14:85996372..85996403,-	0	-	chr14	85996429	85996450	ZNF263	20.7959	+
chr14	85996429	85996450	div_pc__p1@FLRT2__chr14:85996471..85996497,+	0	+	chr14	85996429	85996450	ZNF263	20.7959	+
chr14	85996432	85996446	div_lnc__p1@ENST00000380722,p1@uc001xvq.1__chr14:85996372..85996403,-	0	-	chr14	85996432	85996446	EGR1	13.2692	-
chr14	85996432	85996446	div_pc__p1@FLRT2__chr14:85996471..85996497,+	0	+	chr14	85996432	85996446	EGR1	13.2692	-
chr14	85996432	85996453	div_lnc__p1@ENST00000380722,p1@uc001xvq.1__chr14:85996372..85996403,-	0	-	chr14	85996432	85996453	ZNF263	21.7959	+
chr14	85996432	85996453	div_pc__p1@FLRT2__chr14:85996471..85996497,+	0	+	chr14	85996432	85996453	ZNF263	21.7959	+
chr14	85996434	85996449	div_lnc__p1@ENST00000380722,p1@uc001xvq.1__chr14:85996372..85996403,-	0	-	chr14	85996434	85996449	SP2	14.7241	-
chr14	85996434	85996449	div_pc__p1@FLRT2__chr14:85996471..85996497,+	0	+	chr14	85996434	85996449	SP2	14.7241	-
chr14	85996435	85996449	div_lnc__p1@ENST00000380722,p1@uc001xvq.1__chr14:85996372..85996403,-	0	-	chr14	85996435	85996449	EGR1	15.0769	-
chr14	85996435	85996449	div_pc__p1@FLRT2__chr14:85996471..85996497,+	0	+	chr14	85996435	85996449	EGR1	15.0769	-
chr14	85996435	85996456	div_lnc__p1@ENST00000380722,p1@uc001xvq.1__chr14:85996372..85996403,-	0	-	chr14	85996435	85996456	ZNF263	17.551	+
chr14	85996435	85996456	div_pc__p1@FLRT2__chr14:85996471..85996497,+	0	+	chr14	85996435	85996456	ZNF263	17.551	+
chr14	85996441	85996451	div_lnc__p1@ENST00000380722,p1@uc001xvq.1__chr14:85996372..85996403,-	0	-	chr14	85996441	85996451	MZF1(var.2)	12.7172	+
chr14	85996441	85996451	div_pc__p1@FLRT2__chr14:85996471..85996497,+	0	+	chr14	85996441	85996451	MZF1(var.2)	12.7172	+
chr14	85996443	85996454	div_lnc__p1@ENST00000380722,p1@uc001xvq.1__chr14:85996372..85996403,-	0	-	chr14	85996443	85996454	Spz1	10.9727	+
chr14	85996443	85996454	div_pc__p1@FLRT2__chr14:85996471..85996497,+	0	+	chr14	85996443	85996454	Spz1	10.9727	+
chr14	85996513	85996522	div_pc__p1@FLRT2__chr14:85996471..85996497,+	0	+	chr14	85996513	85996526	ELF3	9.46552	-
chr14	86108584	86108598	Enhancer__chr14:86108473-86108655	0	+	chr14	86108584	86108598	RORA(var.2)	6.46067	+
chr14	86108590	86108606	Enhancer__chr14:86108473-86108655	0	+	chr14	86108590	86108606	ZNF143	0.5	-
chr14	86400969	86400981	intergenic__p1@ENST00000557195__chr14:86401039..86401083,+::	0	+	chr14	86400961	86400981	PPARG	11.9333	-
chr14	86400969	86400982	intergenic__p1@ENST00000557195__chr14:86401039..86401083,+::	0	+	chr14	86400962	86400982	PPARG	8.76667	+
chr14	86400987	86401005	intergenic__p1@ENST00000557195__chr14:86401039..86401083,+::	0	+	chr14	86400987	86401005	IRF2	19.4128	-
chr14	86400988	86401009	intergenic__p1@ENST00000557195__chr14:86401039..86401083,+::	0	+	chr14	86400988	86401009	IRF1	24.8387	+
chr14	86400990	86401005	intergenic__p1@ENST00000557195__chr14:86401039..86401083,+::	0	+	chr14	86400990	86401005	PRDM1	15.8909	-
chr14	86400990	86401005	intergenic__p1@ENST00000557195__chr14:86401039..86401083,+::	0	+	chr14	86400990	86401005	STAT1::STAT2	14.4848	+
chr14	86400991	86401005	intergenic__p1@ENST00000557195__chr14:86401039..86401083,+::	0	+	chr14	86400991	86401005	SPIC	13.4085	-
chr14	86400992	86401006	intergenic__p1@ENST00000557195__chr14:86401039..86401083,+::	0	+	chr14	86400992	86401006	IRF7	15.2258	-
chr14	86400992	86401006	intergenic__p1@ENST00000557195__chr14:86401039..86401083,+::	0	+	chr14	86400992	86401006	IRF8	14.6182	-
chr14	86400992	86401007	intergenic__p1@ENST00000557195__chr14:86401039..86401083,+::	0	+	chr14	86400992	86401007	IRF9	11.1091	-
chr14	86400993	86401011	intergenic__p1@ENST00000557195__chr14:86401039..86401083,+::	0	+	chr14	86400993	86401011	IRF2	13.8624	-
chr14	86400994	86401015	intergenic__p1@ENST00000557195__chr14:86401039..86401083,+::	0	+	chr14	86400994	86401015	IRF1	18.1935	+
chr14	86400996	86401011	intergenic__p1@ENST00000557195__chr14:86401039..86401083,+::	0	+	chr14	86400996	86401011	PRDM1	15.8182	-
chr14	86400996	86401011	intergenic__p1@ENST00000557195__chr14:86401039..86401083,+::	0	+	chr14	86400996	86401011	STAT1::STAT2	12.8939	+
chr14	86400998	86401012	intergenic__p1@ENST00000557195__chr14:86401039..86401083,+::	0	+	chr14	86400998	86401012	IRF7	11	-
chr14	86400998	86401013	intergenic__p1@ENST00000557195__chr14:86401039..86401083,+::	0	+	chr14	86400998	86401013	IRF9	-0.0181818	-
chr14	86401004	86401022	intergenic__p1@ENST00000557195__chr14:86401039..86401083,+::	0	+	chr14	86401004	86401022	IRF2	8.53211	-
chr14	86401005	86401026	intergenic__p1@ENST00000557195__chr14:86401039..86401083,+::	0	+	chr14	86401005	86401026	IRF1	21.0968	+
chr14	86401007	86401022	intergenic__p1@ENST00000557195__chr14:86401039..86401083,+::	0	+	chr14	86401007	86401022	PRDM1	11.2364	-
chr14	86401007	86401022	intergenic__p1@ENST00000557195__chr14:86401039..86401083,+::	0	+	chr14	86401007	86401022	STAT1::STAT2	10.303	+
chr14	86401009	86401023	intergenic__p1@ENST00000557195__chr14:86401039..86401083,+::	0	+	chr14	86401009	86401023	IRF7	9.93548	-
chr14	86401009	86401023	intergenic__p1@ENST00000557195__chr14:86401039..86401083,+::	0	+	chr14	86401009	86401023	IRF8	-3.43636	-
chr14	86401009	86401024	intergenic__p1@ENST00000557195__chr14:86401039..86401083,+::	0	+	chr14	86401009	86401024	IRF9	0.0909091	-
chr14	86401010	86401028	intergenic__p1@ENST00000557195__chr14:86401039..86401083,+::	0	+	chr14	86401010	86401028	IRF2	11.2477	-
chr14	86401011	86401032	intergenic__p1@ENST00000557195__chr14:86401039..86401083,+::	0	+	chr14	86401011	86401032	IRF1	12.8871	+
chr14	86401013	86401028	intergenic__p1@ENST00000557195__chr14:86401039..86401083,+::	0	+	chr14	86401013	86401028	PRDM1	14.5091	-
chr14	86401015	86401029	intergenic__p1@ENST00000557195__chr14:86401039..86401083,+::	0	+	chr14	86401015	86401029	IRF7	8.5	-
chr14	86401015	86401029	intergenic__p1@ENST00000557195__chr14:86401039..86401083,+::	0	+	chr14	86401015	86401029	IRF8	-1.45455	-
chr14	86529338	86529353	intergenic__NA__chr14:86529278..86529329,-::	0	-	chr14	86529338	86529353	JUND(var.2)	10.0213	+
chr14	86529340	86529354	intergenic__NA__chr14:86529278..86529329,-::	0	-	chr14	86529340	86529354	ATF7	8.78571	-
chr14	86529340	86529354	intergenic__NA__chr14:86529278..86529329,-::	0	-	chr14	86529340	86529354	BATF3	1.4697	+
chr14	86529341	86529353	intergenic__NA__chr14:86529278..86529329,-::	0	-	chr14	86529341	86529353	Creb5	11.5636	-
chr14	86529341	86529353	intergenic__NA__chr14:86529278..86529329,-::	0	-	chr14	86529341	86529353	JDP2(var.2)	10.8367	-
chr14	86529341	86529356	intergenic__NA__chr14:86529278..86529329,-::	0	-	chr14	86529341	86529356	JUND(var.2)	15.8936	-
chr14	86529342	86529355	intergenic__NA__chr14:86529278..86529329,-::	0	-	chr14	86529342	86529355	JUN	15.7959	-
chr14	86529368	86529378	intergenic__NA__chr14:86529278..86529329,-::	0	-	chr14	86529368	86529378	ALX3	10.8911	-
chr14	86529369	86529377	intergenic__NA__chr14:86529278..86529329,-::	0	-	chr14	86529369	86529377	BSX	10.566	-
chr14	86529369	86529377	intergenic__NA__chr14:86529278..86529329,-::	0	-	chr14	86529369	86529377	Dlx2	10.38	-
chr14	86529369	86529377	intergenic__NA__chr14:86529278..86529329,-::	0	-	chr14	86529369	86529377	Dlx3	10.3356	-
chr14	86529369	86529377	intergenic__NA__chr14:86529278..86529329,-::	0	-	chr14	86529369	86529377	Dlx4	10.6372	-
chr14	86529369	86529377	intergenic__NA__chr14:86529278..86529329,-::	0	-	chr14	86529369	86529377	DLX6	10.9492	-
chr14	86529369	86529377	intergenic__NA__chr14:86529278..86529329,-::	0	-	chr14	86529369	86529377	EN1	10.7119	-
chr14	86529369	86529377	intergenic__NA__chr14:86529278..86529329,-::	0	-	chr14	86529369	86529377	MSX1	11.4286	-
chr14	86529369	86529377	intergenic__NA__chr14:86529278..86529329,-::	0	-	chr14	86529369	86529377	MSX2	11.9455	-
chr14	86529369	86529377	intergenic__NA__chr14:86529278..86529329,-::	0	-	chr14	86529369	86529377	Msx3	11.3208	-
chr14	86529369	86529377	intergenic__NA__chr14:86529278..86529329,-::	0	-	chr14	86529369	86529377	Prrx2	10.0442	-
chr14	86529370	86529381	intergenic__NA__chr14:86529278..86529329,-::	0	-	chr14	86529370	86529381	PHOX2A	13.34	-
chr14	86529370	86529381	intergenic__NA__chr14:86529278..86529329,-::	0	-	chr14	86529370	86529381	Phox2b	13.5532	-
chr14	86529370	86529381	intergenic__NA__chr14:86529278..86529329,-::	0	-	chr14	86529370	86529381	PROP1	11.9851	-
chr14	86529380	86529392	intergenic__NA__chr14:86529278..86529329,-::	0	-	chr14	86529380	86529392	YY1	10.1346	-
chr14	86529384	86529397	intergenic__NA__chr14:86529278..86529329,-::	0	-	chr14	86529384	86529397	HSF2	9.05455	-
chr14	86529389	86529402	intergenic__NA__chr14:86529278..86529329,-::	0	-	chr14	86529389	86529402	HSF1	11.6393	+
chr14	86529389	86529402	intergenic__NA__chr14:86529278..86529329,-::	0	-	chr14	86529389	86529402	HSF2	13.1273	+
chr14	86529389	86529402	intergenic__NA__chr14:86529278..86529329,-::	0	-	chr14	86529389	86529402	HSF4	12.9512	+
chr14	86797862	86797865	intergenic__NA__chr14:86797934..86797947,+::	0	+	chr14	86797854	86797865	E2F4	11.9138	-
chr14	86797862	86797865	intergenic__NA__chr14:86797934..86797947,+::	0	+	chr14	86797854	86797865	E2F6	13.5	-
chr14	86797862	86797867	intergenic__NA__chr14:86797934..86797947,+::	0	+	chr14	86797855	86797867	E2F8	5.09756	+
chr14	86797862	86797868	intergenic__NA__chr14:86797934..86797947,+::	0	+	chr14	86797854	86797868	E2F7	4.67213	+
chr14	86797879	86797893	intergenic__NA__chr14:86797934..86797947,+::	0	+	chr14	86797879	86797893	ATF7	7.77143	+
chr14	86797880	86797892	intergenic__NA__chr14:86797934..86797947,+::	0	+	chr14	86797880	86797892	Creb5	8.63636	+
chr14	86797880	86797892	intergenic__NA__chr14:86797934..86797947,+::	0	+	chr14	86797880	86797892	JDP2(var.2)	7.55102	+
chr14	86797880	86797895	intergenic__NA__chr14:86797934..86797947,+::	0	+	chr14	86797880	86797895	JUND(var.2)	11.9574	-
chr14	86797881	86797894	intergenic__NA__chr14:86797934..86797947,+::	0	+	chr14	86797881	86797894	JUN	12.9184	-
chr14	86797890	86797897	intergenic__NA__chr14:86797934..86797947,+::	0	+	chr14	86797890	86797897	Nkx2-5	9.9802	-
chr14	86797923	86797940	intergenic__NA__chr14:86797934..86797947,+::	0	+	chr14	86797923	86797940	Dmbx1	12.5526	+
chr14	86797925	86797936	intergenic__NA__chr14:86797934..86797947,+::	0	+	chr14	86797925	86797936	Crx	14.4483	+
chr14	86797927	86797937	intergenic__NA__chr14:86797934..86797947,+::	0	+	chr14	86797927	86797937	GSC	11.4151	-
chr14	86797927	86797937	intergenic__NA__chr14:86797934..86797947,+::	0	+	chr14	86797927	86797937	GSC2	11.5254	-
chr14	86797928	86797936	intergenic__NA__chr14:86797934..86797947,+::	0	+	chr14	86797928	86797936	OTX2	11.8936	-
chr14	86797928	86797936	intergenic__NA__chr14:86797934..86797947,+::	0	+	chr14	86797928	86797936	Pitx1	11	-
chr14	86797928	86797937	intergenic__NA__chr14:86797934..86797947,+::	0	+	chr14	86797928	86797937	PITX3	11.2115	-
chr14	86797928	86797943	intergenic__NA__chr14:86797934..86797947,+::	0	+	chr14	86797928	86797943	Nr2f6(var.2)	-7.07143	+
chr14	86797937	86797948	intergenic__NA__chr14:86797934..86797947,+::	0	+	chr14	86797937	86797948	STAT3	10.4898	-
chr14	86797950	86797961	intergenic__NA__chr14:86797934..86797947,+::	0	+	chr14	86797950	86797961	Foxo1	13.0517	-
chr1	48688307	48688317	protein_coding__p1@SLC5A9__chr1:48688380..48688412,+::	0	+	chr1	48688305	48688317	E2F8	7.95122	+
chr1	48688323	48688334	protein_coding__p1@SLC5A9__chr1:48688380..48688412,+::	0	+	chr1	48688323	48688334	TFAP2A	12.5091	-
chr1	48688323	48688334	protein_coding__p1@SLC5A9__chr1:48688380..48688412,+::	0	+	chr1	48688323	48688334	TFAP2B(var.2)	11	-
chr1	48688323	48688334	protein_coding__p1@SLC5A9__chr1:48688380..48688412,+::	0	+	chr1	48688323	48688334	TFAP2C(var.2)	11.6538	-
chr1	48688323	48688335	protein_coding__p1@SLC5A9__chr1:48688380..48688412,+::	0	+	chr1	48688323	48688335	INSM1	10.1939	+
chr1	48688334	48688349	protein_coding__p1@SLC5A9__chr1:48688380..48688412,+::	0	+	chr1	48688334	48688349	HNF1A	12.7403	-
chr1	48688335	48688348	protein_coding__p1@SLC5A9__chr1:48688380..48688412,+::	0	+	chr1	48688335	48688348	HNF1B	12.5606	-
chr1	48688336	48688353	protein_coding__p1@SLC5A9__chr1:48688380..48688412,+::	0	+	chr1	48688336	48688353	Hoxd8	10.4167	+
chr1	48688338	48688350	protein_coding__p1@SLC5A9__chr1:48688380..48688412,+::	0	+	chr1	48688338	48688350	Tcf7	8.70968	+
chr1	48688349	48688367	protein_coding__p1@SLC5A9__chr1:48688380..48688412,+::	0	+	chr1	48688349	48688367	EWSR1-FLI1	12.3816	+
chr1	48688353	48688371	protein_coding__p1@SLC5A9__chr1:48688380..48688412,+::	0	+	chr1	48688353	48688371	EWSR1-FLI1	-3.97368	+
chr1	48688368	48688383	protein_coding__p1@SLC5A9__chr1:48688380..48688412,+::	0	+	chr1	48688368	48688383	HNF4G	10.1346	+
chr1	48688386	48688397	protein_coding__p1@SLC5A9__chr1:48688380..48688412,+::	0	+	chr1	48688386	48688397	Foxo1	12.7414	+
chr1	48696012	48696013	antisense__NA__chr1:48696036..48696047,-	0	-	chr1	48695998	48696013	Klf12	9.06557	+
chr1	48696031	48696044	antisense__NA__chr1:48696036..48696047,-	0	-	chr1	48696031	48696044	DUXA	13.5484	-
chr1	48696032	48696043	antisense__NA__chr1:48696036..48696047,-	0	-	chr1	48696032	48696043	DUX4	14.7872	-
chr1	48696084	48696100	antisense__NA__chr1:48696036..48696047,-	0	-	chr1	48696084	48696100	RFX4	9.5	+
chr1	48696085	48696099	antisense__NA__chr1:48696036..48696047,-	0	-	chr1	48696085	48696099	Rfx1	15.069	-
chr1	48696090	48696102	antisense__NA__chr1:48696036..48696047,-	0	-	chr1	48696090	48696102	E2F1	11.7869	-
chr1	48696090	48696102	antisense__NA__chr1:48696036..48696047,-	0	-	chr1	48696090	48696102	PROX1	8.45455	+
chr1	48696100	48696118	antisense__NA__chr1:48696036..48696047,-	0	-	chr1	48696100	48696118	GATA1::TAL1	11.2727	-
chr1	48696111	48696119	antisense__NA__chr1:48696036..48696047,-	0	-	chr1	48696111	48696119	GATA3	12.6727	+
chr14	87025756	87025762	Enhancer__chr14:87025819-87025837	0	+	chr14	87025752	87025762	RELA	9.73469	-
chr14	87025757	87025772	Enhancer__chr14:87025819-87025837	0	+	chr14	87025757	87025772	JUND(var.2)	11.8085	+
chr14	87025758	87025771	Enhancer__chr14:87025819-87025837	0	+	chr14	87025758	87025771	JUN	11.3878	+
chr14	87025816	87025831	Enhancer__chr14:87025819-87025837	0	+	chr14	87025816	87025831	MEF2C	10.661	+
chr14	87025820	87025835	Enhancer__chr14:87025819-87025837	0	+	chr14	87025820	87025835	FOXP1	11.3099	+
chr14	87546704	87546710	Enhancer__chr14:87546758-87546785	0	+	chr14	87546695	87546710	Pparg::Rxra	10.6486	+
chr14	87546704	87546719	Enhancer__chr14:87546758-87546785	0	+	chr14	87546702	87546719	NR1H2::RXRA	-2.02247	+
chr14	87546714	87546730	Enhancer__chr14:87546758-87546785	0	+	chr14	87546714	87546730	SRF	6.72131	+
chr14	87546746	87546760	Enhancer__chr14:87546758-87546785	0	+	chr14	87546746	87546760	Zfx	12.7879	-
chr14	87546751	87546772	Enhancer__chr14:87546758-87546785	0	+	chr14	87546751	87546772	REST	5.34694	+
chr14	87546756	87546770	Enhancer__chr14:87546758-87546785	0	+	chr14	87546756	87546770	Bcl6	12.371	+
chr14	87546760	87546771	Enhancer__chr14:87546758-87546785	0	+	chr14	87546760	87546771	Nkx2-5(var.2)	12.5636	-
chr14	87546811	87546819	Enhancer__chr14:87546758-87546785	0	+	chr14	87546811	87546828	Six3	11.2632	-
chr14	87546814	87546819	Enhancer__chr14:87546758-87546785	0	+	chr14	87546814	87546825	Spz1	13.3545	-
chr14	87707040	87707046	Enhancer__chr14:87706742-87707121	0	+	chr14	87707038	87707046	TEAD3	13.2041	-
chr14	87707040	87707047	Enhancer__chr14:87706742-87707121	0	+	chr14	87707037	87707047	TEAD1	12.0968	-
chr14	87707040	87707047	Enhancer__chr14:87706742-87707121	0	+	chr14	87707037	87707047	TEAD4	12.5968	-
chr14	87707042	87707050	Enhancer__chr14:87706742-87707121	0	+	chr14	87707042	87707050	Atf3	11.1311	-
chr14	87707043	87707055	Enhancer__chr14:87706742-87707121	0	+	chr14	87707043	87707055	Mafb	10.7303	-
chr14	87707065	87707077	Enhancer__chr14:87706742-87707121	0	+	chr14	87707065	87707077	TAL1::TCF3	11.5281	+
chr14	87707086	87707101	Enhancer__chr14:87706742-87707121	0	+	chr14	87707086	87707101	Pparg::Rxra	12.7027	+
chr14	87707087	87707101	Enhancer__chr14:87706742-87707121	0	+	chr14	87707087	87707101	Nr2f6	8.40909	+
chr14	87707088	87707103	Enhancer__chr14:87706742-87707121	0	+	chr14	87707088	87707103	RXRA::VDR	6.11927	+
chr14	87707116	87707131	Enhancer__chr14:87706742-87707121	0	+	chr14	87707116	87707131	HNF4G	11.6731	+
chr14	87707118	87707132	Enhancer__chr14:87706742-87707121	0	+	chr14	87707118	87707132	Zfx	10.5303	+
chr14	87707145	87707155	Enhancer__chr14:87706742-87707121	0	+	chr14	87707145	87707166	IRF1	18.7903	+
chr14	87707147	87707155	Enhancer__chr14:87706742-87707121	0	+	chr14	87707147	87707162	PRDM1	13.8545	-
chr14	87707147	87707155	Enhancer__chr14:87706742-87707121	0	+	chr14	87707147	87707162	STAT1::STAT2	12.2727	+
chr14	87707148	87707155	Enhancer__chr14:87706742-87707121	0	+	chr14	87707148	87707162	SPIC	12.5915	-
chr14	87707149	87707155	Enhancer__chr14:87706742-87707121	0	+	chr14	87707149	87707163	IRF8	-3.6	-
chr14	87707149	87707155	Enhancer__chr14:87706742-87707121	0	+	chr14	87707149	87707164	IRF9	-2.76364	-
chr14	87707151	87707155	Enhancer__chr14:87706742-87707121	0	+	chr14	87707151	87707172	IRF1	12.871	+
chr14	87707153	87707155	Enhancer__chr14:87706742-87707121	0	+	chr14	87707153	87707168	PRDM1	12.0182	-
chr14	87930428	87930443	Enhancer__chr14:87930298-87930498	0	+	chr14	87930428	87930443	ZBTB33	10.5758	+
chr14	87930429	87930439	Enhancer__chr14:87930298-87930498	0	+	chr14	87930429	87930439	Mitf	10.551	-
chr14	87930447	87930462	Enhancer__chr14:87930298-87930498	0	+	chr14	87930447	87930462	ZBTB33	10.4545	+
chr14	87930464	87930480	Enhancer__chr14:87930298-87930498	0	+	chr14	87930464	87930480	Vdr	5.62295	+
chr14	87930469	87930487	Enhancer__chr14:87930298-87930498	0	+	chr14	87930469	87930487	KLF13	4.24138	-
chr14	87930474	87930487	Enhancer__chr14:87930298-87930498	0	+	chr14	87930474	87930487	NFKB1	13.8163	+
chr14	87930474	87930487	Enhancer__chr14:87930298-87930498	0	+	chr14	87930474	87930487	NFKB2	14.5455	+
chr14	87930475	87930488	Enhancer__chr14:87930298-87930498	0	+	chr14	87930475	87930488	NFKB1	8.06122	-
chr14	87930475	87930488	Enhancer__chr14:87930298-87930498	0	+	chr14	87930475	87930488	NFKB2	12.5909	+
chr14	87930497	87930514	Enhancer__chr14:87930298-87930498	0	+	chr14	87930497	87930514	SP4	4.92727	+
chr14	87930500	87930511	Enhancer__chr14:87930298-87930498	0	+	chr14	87930500	87930511	SP1	14.2885	+
chr14	87930500	87930515	Enhancer__chr14:87930298-87930498	0	+	chr14	87930500	87930515	SP2	15.0517	+
chr14	87930513	87930527	Enhancer__chr14:87930298-87930498	0	+	chr14	87930513	87930527	NFIC::TLX1	8.40816	-
chr14	88015079	88015095	Enhancer__chr14:88015057-88015160	0	+	chr14	88015078	88015095	Dmbx1	13.6184	-
chr14	88015081	88015090	Enhancer__chr14:88015057-88015160	0	+	chr14	88015081	88015090	PITX3	12.7885	+
chr14	88015081	88015091	Enhancer__chr14:88015057-88015160	0	+	chr14	88015081	88015091	GSC	12.5094	+
chr14	88015081	88015091	Enhancer__chr14:88015057-88015160	0	+	chr14	88015081	88015091	GSC2	11.4915	+
chr14	88015082	88015090	Enhancer__chr14:88015057-88015160	0	+	chr14	88015082	88015090	OTX1	11.3617	+
chr14	88015082	88015090	Enhancer__chr14:88015057-88015160	0	+	chr14	88015082	88015090	OTX2	11.8511	+
chr14	88015082	88015090	Enhancer__chr14:88015057-88015160	0	+	chr14	88015082	88015090	Pitx1	12.1455	+
chr14	88015082	88015090	Enhancer__chr14:88015057-88015160	0	+	chr14	88015082	88015090	RHOXF1	9.98077	+
chr14	88015108	88015120	Enhancer__chr14:88015057-88015160	0	+	chr14	88015108	88015120	Tcf7	11.5968	+
chr14	88015108	88015122	Enhancer__chr14:88015057-88015160	0	+	chr14	88015108	88015122	TCF7L2	11.8	+
chr14	88015108	88015123	Enhancer__chr14:88015057-88015160	0	+	chr14	88015108	88015123	LEF1	8.67742	+
chr14	88015126	88015143	Enhancer__chr14:88015057-88015160	0	+	chr14	88015126	88015143	Rhox11	10.9211	-
chr14	88015148	88015160	Enhancer__chr14:88015057-88015160	0	+	chr14	88015148	88015160	Ddit3::Cebpa	11.9222	-
chr14	88015175	88015190	Enhancer__chr14:88015057-88015160	0	+	chr14	88015175	88015190	Pparg::Rxra	12.3243	+
chr14	88039331	88039332	intergenic__NA__chr14:88039338..88039366,-::	0	-	chr14	88039322	88039332	SREBF2	11.3708	+
chr14	88039331	88039339	intergenic__NA__chr14:88039338..88039366,-::	0	-	chr14	88039328	88039339	DUX4	11.6383	-
chr14	88039346	88039359	intergenic__NA__chr14:88039338..88039366,-::	0	-	chr14	88039346	88039359	ZBTB18	15.3286	+
chr14	88039346	88039360	intergenic__NA__chr14:88039338..88039366,-::	0	-	chr14	88039346	88039360	Tcf21	5.30263	-
chr14	88039348	88039360	intergenic__NA__chr14:88039338..88039366,-::	0	-	chr14	88039348	88039360	TAL1::TCF3	12.5618	-
chr14	88039349	88039357	intergenic__NA__chr14:88039338..88039366,-::	0	-	chr14	88039349	88039357	Bhlha15	11.918	+
chr14	88039379	88039391	intergenic__NA__chr14:88039338..88039366,-::	0	-	chr14	88039379	88039391	Foxd3	11.3587	+
chr14	88039400	88039414	intergenic__NA__chr14:88039338..88039366,-::	0	-	chr14	88039400	88039414	SPI1	5.18182	-
chr14	88039400	88039414	intergenic__NA__chr14:88039338..88039366,-::	0	-	chr14	88039400	88039414	SPIC	14.9859	-
chr14	88039432	88039443	intergenic__NA__chr14:88039338..88039366,-::	0	-	chr14	88039432	88039443	HOXC11	11.4483	+
chr14	88039432	88039443	intergenic__NA__chr14:88039338..88039366,-::	0	-	chr14	88039432	88039443	HOXC12	12.5636	+
chr14	88039432	88039444	intergenic__NA__chr14:88039338..88039366,-::	0	-	chr14	88039432	88039444	Hoxa11	11.9194	+
chr14	88039433	88039443	intergenic__NA__chr14:88039338..88039366,-::	0	-	chr14	88039433	88039443	HOXD11	11.5493	+
chr14	88187713	88187718	Enhancer__chr14:88187483-88187794	0	+	chr14	88187709	88187718	LIN54	11.3333	+
chr14	88187735	88187745	Enhancer__chr14:88187483-88187794	0	+	chr14	88187735	88187745	NFAT5	11.5806	+
chr14	88187735	88187745	Enhancer__chr14:88187483-88187794	0	+	chr14	88187735	88187745	NFATC1	11.0081	+
chr14	88187735	88187745	Enhancer__chr14:88187483-88187794	0	+	chr14	88187735	88187745	NFATC3	11.5455	+
chr14	88187736	88187743	Enhancer__chr14:88187483-88187794	0	+	chr14	88187736	88187743	NFATC2	12.2022	+
chr14	88187740	88187750	Enhancer__chr14:88187483-88187794	0	+	chr14	88187740	88187750	Gfi1	11.6463	+
chr14	88187741	88187752	Enhancer__chr14:88187483-88187794	0	+	chr14	88187741	88187752	Gfi1b	14.6897	+
chr14	88187752	88187769	Enhancer__chr14:88187483-88187794	0	+	chr14	88187752	88187769	PAX1	5.49091	+
chr14	88187768	88187785	Enhancer__chr14:88187483-88187794	0	+	chr14	88187768	88187785	Foxk1	10.1039	-
chr14	88187769	88187790	Enhancer__chr14:88187483-88187794	0	+	chr14	88187769	88187790	IRF1	10.9677	+
chr14	88187770	88187782	Enhancer__chr14:88187483-88187794	0	+	chr14	88187770	88187782	Foxd3	15.0109	+
chr14	88187770	88187785	Enhancer__chr14:88187483-88187794	0	+	chr14	88187770	88187785	FOXP1	14.3662	-
chr14	88187771	88187783	Enhancer__chr14:88187483-88187794	0	+	chr14	88187771	88187783	FOXC2	10.9703	-
chr14	88187786	88187800	Enhancer__chr14:88187483-88187794	0	+	chr14	88187786	88187800	Bcl6	12.5806	-
chr14	88187786	88187800	Enhancer__chr14:88187483-88187794	0	+	chr14	88187786	88187800	Stat4	11.6034	-
chr14	88187786	88187803	Enhancer__chr14:88187483-88187794	0	+	chr14	88187786	88187803	BCL6B	-15.7429	-
chr14	88187787	88187797	Enhancer__chr14:88187483-88187794	0	+	chr14	88187787	88187797	NFAT5	10.6613	+
chr14	88187788	88187795	Enhancer__chr14:88187483-88187794	0	+	chr14	88187788	88187795	NFATC2	12.2022	+
chr14	88187788	88187799	Enhancer__chr14:88187483-88187794	0	+	chr14	88187788	88187799	Stat5a::Stat5b	15.5102	+
chr14	88187789	88187800	Enhancer__chr14:88187483-88187794	0	+	chr14	88187789	88187800	STAT1	13.8727	-
chr14	88187789	88187800	Enhancer__chr14:88187483-88187794	0	+	chr14	88187789	88187800	STAT3	15.0612	-
chr14	88187789	88187803	Enhancer__chr14:88187483-88187794	0	+	chr14	88187789	88187803	Stat4	14.1552	+
chr14	88187790	88187801	Enhancer__chr14:88187483-88187794	0	+	chr14	88187790	88187801	Stat5a::Stat5b	10.7551	-
chr14	88187805	88187817	Enhancer__chr14:88187483-88187794	0	+	chr14	88187805	88187817	TAL1::TCF3	11.3371	+
chr14	88187805	88187818	Enhancer__chr14:88187483-88187794	0	+	chr14	88187805	88187818	ZBTB18	10.4571	+
chr14	88187805	88187819	Enhancer__chr14:88187483-88187794	0	+	chr14	88187805	88187819	Tcf21	12.0395	-
chr14	88187806	88187817	Enhancer__chr14:88187483-88187794	0	+	chr14	88187806	88187817	Myog	12.5102	-
chr14	88187806	88187817	Enhancer__chr14:88187483-88187794	0	+	chr14	88187806	88187817	Tcf12	13.2653	-
chr14	88187807	88187817	Enhancer__chr14:88187483-88187794	0	+	chr14	88187807	88187817	Ascl2	12.2429	-
chr14	88187807	88187817	Enhancer__chr14:88187483-88187794	0	+	chr14	88187807	88187817	FIGLA	11.7586	-
chr14	88187807	88187817	Enhancer__chr14:88187483-88187794	0	+	chr14	88187807	88187817	MSC	14.7195	+
chr14	88187807	88187817	Enhancer__chr14:88187483-88187794	0	+	chr14	88187807	88187817	MYF6	11.5909	+
chr14	88187807	88187817	Enhancer__chr14:88187483-88187794	0	+	chr14	88187807	88187817	TFAP4	13.1455	-
chr14	88187816	88187825	Enhancer__chr14:88187483-88187794	0	+	chr14	88187816	88187825	SRY	11.0111	+
chr14	88277247	88277248	intergenic__NA__chr14:88277324..88277333,+::	0	+	chr14	88277237	88277248	USF1	13.8571	-
chr14	88277247	88277248	intergenic__NA__chr14:88277324..88277333,+::	0	+	chr14	88277237	88277248	USF2	14.0204	-
chr14	88277247	88277248	intergenic__NA__chr14:88277324..88277333,+::	0	+	chr14	88277238	88277248	BHLHE40	13.0577	-
chr14	88277247	88277248	intergenic__NA__chr14:88277324..88277333,+::	0	+	chr14	88277238	88277248	BHLHE41	12.3654	-
chr14	88277247	88277248	intergenic__NA__chr14:88277324..88277333,+::	0	+	chr14	88277238	88277248	Hes1	9.79021	-
chr14	88277247	88277248	intergenic__NA__chr14:88277324..88277333,+::	0	+	chr14	88277238	88277248	HEY1	13.9273	-
chr14	88277247	88277248	intergenic__NA__chr14:88277324..88277333,+::	0	+	chr14	88277238	88277248	HEY2	14.1379	+
chr14	88277247	88277248	intergenic__NA__chr14:88277324..88277333,+::	0	+	chr14	88277238	88277248	MAX	11.8654	-
chr14	88277247	88277248	intergenic__NA__chr14:88277324..88277333,+::	0	+	chr14	88277238	88277248	MLX	12.0286	+
chr14	88277247	88277248	intergenic__NA__chr14:88277324..88277333,+::	0	+	chr14	88277238	88277248	MLXIPL	13.1061	+
chr14	88277247	88277248	intergenic__NA__chr14:88277324..88277333,+::	0	+	chr14	88277238	88277248	MNT	12.2273	-
chr14	88277247	88277248	intergenic__NA__chr14:88277324..88277333,+::	0	+	chr14	88277238	88277248	Npas2	11.3115	+
chr14	88277247	88277248	intergenic__NA__chr14:88277324..88277333,+::	0	+	chr14	88277238	88277248	Srebf1(var.2)	13.7414	-
chr14	88277247	88277248	intergenic__NA__chr14:88277324..88277333,+::	0	+	chr14	88277238	88277248	SREBF2(var.2)	13.4909	-
chr14	88277247	88277248	intergenic__NA__chr14:88277324..88277333,+::	0	+	chr14	88277238	88277248	TFE3	12.9796	-
chr14	88277247	88277248	intergenic__NA__chr14:88277324..88277333,+::	0	+	chr14	88277238	88277248	TFEB	13.8654	-
chr14	88277247	88277248	intergenic__NA__chr14:88277324..88277333,+::	0	+	chr14	88277238	88277248	TFEC	12.8537	-
chr14	88277247	88277248	intergenic__NA__chr14:88277324..88277333,+::	0	+	chr14	88277239	88277248	Creb3l2	13.3596	-
chr14	88277247	88277249	intergenic__NA__chr14:88277324..88277333,+::	0	+	chr14	88277237	88277249	HES7	3.5	-
chr14	88277247	88277249	intergenic__NA__chr14:88277324..88277333,+::	0	+	chr14	88277238	88277249	USF1	12.8367	+
chr14	88277247	88277249	intergenic__NA__chr14:88277324..88277333,+::	0	+	chr14	88277239	88277249	Arntl	11.0492	-
chr14	88277247	88277250	intergenic__NA__chr14:88277324..88277333,+::	0	+	chr14	88277236	88277250	CREB3	9.7	-
chr14	88277247	88277252	intergenic__NA__chr14:88277324..88277333,+::	0	+	chr14	88277239	88277252	Hes2	12.5714	-
chr14	88277251	88277266	intergenic__NA__chr14:88277324..88277333,+::	0	+	chr14	88277251	88277266	NFYB	13.7308	+
chr14	88277254	88277272	intergenic__NA__chr14:88277324..88277333,+::	0	+	chr14	88277254	88277272	NFYA	14.2683	-
chr14	88277258	88277266	intergenic__NA__chr14:88277324..88277333,+::	0	+	chr14	88277258	88277266	Dux	12.1475	+
chr14	88277260	88277271	intergenic__NA__chr14:88277324..88277333,+::	0	+	chr14	88277260	88277271	Myog	10.7755	-
chr14	88277260	88277271	intergenic__NA__chr14:88277324..88277333,+::	0	+	chr14	88277260	88277271	Tcf12	10.9184	-
chr14	88277261	88277271	intergenic__NA__chr14:88277324..88277333,+::	0	+	chr14	88277261	88277271	NHLH1	11.4655	-
chr14	88277261	88277271	intergenic__NA__chr14:88277324..88277333,+::	0	+	chr14	88277261	88277271	TFAP4	14.3273	-
chr14	88277261	88277274	intergenic__NA__chr14:88277324..88277333,+::	0	+	chr14	88277261	88277274	Myod1	12.5102	+
chr14	88277264	88277275	intergenic__NA__chr14:88277324..88277333,+::	0	+	chr14	88277264	88277275	RUNX1	10.8276	+
chr14	88277268	88277276	intergenic__NA__chr14:88277324..88277333,+::	0	+	chr14	88277268	88277276	NR4A2	11.4141	-
chr14	88277272	88277288	intergenic__NA__chr14:88277324..88277333,+::	0	+	chr14	88277272	88277288	GLIS1	-0.326923	-
chr14	88277286	88277296	intergenic__NA__chr14:88277324..88277333,+::	0	+	chr14	88277286	88277296	MZF1(var.2)	11.3434	-
chr14	88277290	88277305	intergenic__NA__chr14:88277324..88277333,+::	0	+	chr14	88277290	88277305	NFYB	14.5	+
chr14	88277293	88277311	intergenic__NA__chr14:88277324..88277333,+::	0	+	chr14	88277293	88277311	NFYA	14.2683	-
chr14	88277297	88277305	intergenic__NA__chr14:88277324..88277333,+::	0	+	chr14	88277297	88277305	Dux	12.1475	+
chr14	88277299	88277310	intergenic__NA__chr14:88277324..88277333,+::	0	+	chr14	88277299	88277310	Myog	10.7755	-
chr14	88277299	88277310	intergenic__NA__chr14:88277324..88277333,+::	0	+	chr14	88277299	88277310	Tcf12	10.9184	-
chr14	88277300	88277310	intergenic__NA__chr14:88277324..88277333,+::	0	+	chr14	88277300	88277310	NHLH1	11.4655	-
chr14	88277300	88277310	intergenic__NA__chr14:88277324..88277333,+::	0	+	chr14	88277300	88277310	TFAP4	14.3273	-
chr14	88277300	88277313	intergenic__NA__chr14:88277324..88277333,+::	0	+	chr14	88277300	88277313	Myod1	12.5102	+
chr14	88277303	88277314	intergenic__NA__chr14:88277324..88277333,+::	0	+	chr14	88277303	88277314	RUNX1	10.8276	+
chr14	88277307	88277315	intergenic__NA__chr14:88277324..88277333,+::	0	+	chr14	88277307	88277315	NR4A2	11.4141	-
chr14	88277320	88277329	intergenic__NA__chr14:88277324..88277333,+::	0	+	chr14	88277320	88277329	Hic1	11.5962	-
chr14	88277354	88277362	intergenic__NA__chr14:88277324..88277333,+::	0	+	chr14	88277354	88277370	EGR4	11.1455	-
chr14	88277355	88277362	intergenic__NA__chr14:88277324..88277333,+::	0	+	chr14	88277355	88277370	EGR3	7.58621	-
chr14	88277357	88277362	intergenic__NA__chr14:88277324..88277333,+::	0	+	chr14	88277357	88277368	EGR2	9.5	-
chr14	88277359	88277362	intergenic__NA__chr14:88277324..88277333,+::	0	+	chr14	88277359	88277368	THAP1	11.1447	-
chr14	88459966	88459985	protein_coding__NA__chr14:88459974..88459998,-::	0	-	chr14	88459966	88459985	PAX5	11.1129	+
chr14	88459993	88460002	protein_coding__NA__chr14:88459974..88459998,-::	0	-	chr14	88459993	88460002	Nr2e1	11.0323	+
chr14	88460003	88460014	protein_coding__NA__chr14:88459974..88459998,-::	0	-	chr14	88460003	88460014	Nkx2-5(var.2)	11.0545	+
chr14	88460012	88460028	protein_coding__NA__chr14:88459974..88459998,-::	0	-	chr14	88460012	88460028	Pou2f3	10.0366	-
chr14	88460016	88460025	protein_coding__NA__chr14:88459974..88459998,-::	0	-	chr14	88460016	88460025	LIN54	11.6667	+
chr14	88460023	88460033	protein_coding__NA__chr14:88459974..88459998,-::	0	-	chr14	88460023	88460033	TEAD1	12.3065	+
chr14	88460023	88460033	protein_coding__NA__chr14:88459974..88459998,-::	0	-	chr14	88460023	88460033	TEAD4	11.7742	+
chr14	88460023	88460034	protein_coding__NA__chr14:88459974..88459998,-::	0	-	chr14	88460023	88460034	FOXH1	11.9615	+
chr14	88460024	88460032	protein_coding__NA__chr14:88459974..88459998,-::	0	-	chr14	88460024	88460032	TEAD3	12.9796	+
chr14	88460026	88460039	protein_coding__NA__chr14:88459974..88459998,-::	0	-	chr14	88460026	88460039	SCRT2	9.93443	+
chr14	88460026	88460041	protein_coding__NA__chr14:88459974..88459998,-::	0	-	chr14	88460026	88460041	SCRT1	11.3607	+
chr14	88460030	88460040	protein_coding__NA__chr14:88459974..88459998,-::	0	-	chr14	88460030	88460040	NKX2-3	11.6923	-
chr14	88460034	88460054	protein_coding__NA__chr14:88459974..88459998,-::	0	-	chr14	88460034	88460054	TBX19	10.2439	+
chr14	88460036	88460052	protein_coding__NA__chr14:88459974..88459998,-::	0	-	chr14	88460036	88460052	T	7.92308	+
chr14	88460040	88460055	protein_coding__NA__chr14:88459974..88459998,-::	0	-	chr14	88460040	88460055	MAFK	11.0889	-
chr14	88461515	88461517	Enhancer__chr14:88461350-88461753	0	+	chr14	88461506	88461517	Esrra	6.72727	+
chr14	88461515	88461522	Enhancer__chr14:88461350-88461753	0	+	chr14	88461509	88461522	JUN	9.22449	+
chr14	88461520	88461527	Enhancer__chr14:88461350-88461753	0	+	chr14	88461520	88461527	SPIB	11.2333	+
chr14	88461551	88461566	Enhancer__chr14:88461350-88461753	0	+	chr14	88461551	88461566	Pou5f1::Sox2	10.0645	-
chr14	88461572	88461588	Enhancer__chr14:88461350-88461753	0	+	chr14	88461572	88461588	ZNF143	12.5	+
chr14	88461595	88461605	Enhancer__chr14:88461350-88461753	0	+	chr14	88461595	88461605	Crem	12.7541	-
chr14	88461596	88461604	Enhancer__chr14:88461350-88461753	0	+	chr14	88461596	88461604	Atf1	13.0492	-
chr14	88461599	88461608	Enhancer__chr14:88461350-88461753	0	+	chr14	88461599	88461608	Sox17	11.4157	+
chr14	88461610	88461627	Enhancer__chr14:88461350-88461753	0	+	chr14	88461610	88461627	NR1H2::RXRA	0.719101	+
chr14	88461611	88461625	Enhancer__chr14:88461350-88461753	0	+	chr14	88461611	88461625	Rxra	6.87805	+
chr14	88461611	88461625	Enhancer__chr14:88461350-88461753	0	+	chr14	88461611	88461625	RXRB	0.4	+
chr14	88461611	88461625	Enhancer__chr14:88461350-88461753	0	+	chr14	88461611	88461625	RXRG	6	+
chr14	88461621	88461630	Enhancer__chr14:88461350-88461753	0	+	chr14	88461621	88461633	ZBTB7C	11.1452	-
chr14	88468924	88468927	Enhancer__chr14:88468736-88469338	0	+	chr14	88468916	88468927	STAT3	13.7551	+
chr14	88468924	88468930	Enhancer__chr14:88468736-88469338	0	+	chr14	88468916	88468930	Stat4	11.0517	+
chr14	88468944	88468962	Enhancer__chr14:88468736-88469338	0	+	chr14	88468944	88468962	KLF13	5.5	+
chr14	88468991	88469001	Enhancer__chr14:88468736-88469338	0	+	chr14	88468991	88469001	ETV6	13.0192	-
chr14	88468994	88469001	Enhancer__chr14:88468736-88469338	0	+	chr14	88468994	88469001	SPIB	11.2333	-
chr14	88469012	88469032	Enhancer__chr14:88468736-88469338	0	+	chr14	88469012	88469032	RREB1	6.55046	+
chr14	88469014	88469025	Enhancer__chr14:88468736-88469338	0	+	chr14	88469014	88469025	KLF16	9.81034	+
chr14	88469014	88469028	Enhancer__chr14:88468736-88469338	0	+	chr14	88469014	88469028	EGR1	12.6346	+
chr14	88469016	88469028	Enhancer__chr14:88468736-88469338	0	+	chr14	88469016	88469028	ZBTB7B	10.2069	+
chr14	88469016	88469028	Enhancer__chr14:88468736-88469338	0	+	chr14	88469016	88469028	ZBTB7C	11.371	+
chr14	88469017	88469031	Enhancer__chr14:88468736-88469338	0	+	chr14	88469017	88469031	GLIS2	7.91803	+
chr14	88469017	88469032	Enhancer__chr14:88468736-88469338	0	+	chr14	88469017	88469032	ZIC3	7.44286	+
chr14	88469017	88469032	Enhancer__chr14:88468736-88469338	0	+	chr14	88469017	88469032	ZIC4	9.6	+
chr14	88469018	88469037	Enhancer__chr14:88468736-88469338	0	+	chr14	88469018	88469037	PAX5	10.0323	+
chr14	88469944	88469956	Enhancer__chr14:88469787-88470067	0	+	chr14	88469944	88469956	Ddit3::Cebpa	11	+
chr14	88469955	88469963	Enhancer__chr14:88469787-88470067	0	+	chr14	88469955	88469963	GMEB2	11.3571	+
chr14	88469961	88469976	Enhancer__chr14:88469787-88470067	0	+	chr14	88469961	88469976	Sox11	-1.68571	-
chr14	88469961	88469976	Enhancer__chr14:88469787-88470067	0	+	chr14	88469961	88469976	Sox1	3.55172	-
chr14	88469961	88469976	Enhancer__chr14:88469787-88470067	0	+	chr14	88469961	88469976	SOX21	7.4898	-
chr14	88469961	88469977	Enhancer__chr14:88469787-88470067	0	+	chr14	88469961	88469977	SOX4	1.74242	-
chr14	88470009	88470018	Enhancer__chr14:88469787-88470067	0	+	chr14	88470009	88470018	RUNX2	11.75	+
chr14	88470009	88470019	Enhancer__chr14:88469787-88470067	0	+	chr14	88470009	88470019	RUNX3	13.0769	+
chr14	88470009	88470020	Enhancer__chr14:88469787-88470067	0	+	chr14	88470009	88470020	Gfi1b	11.1379	+
chr14	88470009	88470020	Enhancer__chr14:88469787-88470067	0	+	chr14	88470009	88470020	RUNX1	14.0517	-
chr14	88470013	88470024	Enhancer__chr14:88469787-88470067	0	+	chr14	88470013	88470024	Gata4	13.2931	-
chr14	88470014	88470025	Enhancer__chr14:88469787-88470067	0	+	chr14	88470014	88470025	Gata1	15.0816	-
chr14	88470014	88470028	Enhancer__chr14:88469787-88470067	0	+	chr14	88470014	88470028	GATA2	14	-
chr14	88470016	88470024	Enhancer__chr14:88469787-88470067	0	+	chr14	88470016	88470024	GATA3	12.6364	+
chr14	88470021	88470033	Enhancer__chr14:88469787-88470067	0	+	chr14	88470021	88470033	TAL1::TCF3	10.4719	-
chr14	88471402	88471413	protein_coding__p1@GPR65__chr14:88471472..88471500,+::	0	+	chr14	88471402	88471413	Klf1	10.6212	+
chr14	88471416	88471431	protein_coding__p1@GPR65__chr14:88471472..88471500,+::	0	+	chr14	88471416	88471431	Pou5f1::Sox2	11.1855	+
chr14	88471426	88471441	protein_coding__p1@GPR65__chr14:88471472..88471500,+::	0	+	chr14	88471426	88471441	Bach1::Mafk	7.96053	-
chr14	88471427	88471441	protein_coding__p1@GPR65__chr14:88471472..88471500,+::	0	+	chr14	88471427	88471441	SPI1	4.30909	-
chr14	88471427	88471441	protein_coding__p1@GPR65__chr14:88471472..88471500,+::	0	+	chr14	88471427	88471441	SPIC	13.5352	-
chr14	88471427	88471445	protein_coding__p1@GPR65__chr14:88471472..88471500,+::	0	+	chr14	88471427	88471445	NFYA	11.0122	+
chr14	88471433	88471448	protein_coding__p1@GPR65__chr14:88471472..88471500,+::	0	+	chr14	88471433	88471448	NFYB	14.6538	-
chr14	88471441	88471456	protein_coding__p1@GPR65__chr14:88471472..88471500,+::	0	+	chr14	88471441	88471456	MAFK	10.7333	-
chr14	88471462	88471472	protein_coding__p1@GPR65__chr14:88471472..88471500,+::	0	+	chr14	88471462	88471472	ERG	10.9091	-
chr14	88471462	88471472	protein_coding__p1@GPR65__chr14:88471472..88471500,+::	0	+	chr14	88471462	88471472	ETS1	10.8103	-
chr14	88471462	88471473	protein_coding__p1@GPR65__chr14:88471472..88471500,+::	0	+	chr14	88471462	88471473	ETV2	11.541	-
chr14	88471483	88471504	protein_coding__p1@GPR65__chr14:88471472..88471500,+::	0	+	chr14	88471483	88471504	IRF1	9.91935	+
chr14	88471485	88471500	protein_coding__p1@GPR65__chr14:88471472..88471500,+::	0	+	chr14	88471485	88471500	STAT1::STAT2	12.8939	+
chr14	88471505	88471516	protein_coding__p1@GPR65__chr14:88471472..88471500,+::	0	+	chr14	88471505	88471516	GCM1	10.3878	+
chr14	88471511	88471516	protein_coding__p1@GPR65__chr14:88471472..88471500,+::	0	+	chr14	88471511	88471522	Gfi1b	13.5172	-
chr14	88484155	88484167	Enhancer__chr14:88483940-88484228	0	+	chr14	88484155	88484167	INSM1	16.9796	+
chr14	88484167	88484182	Enhancer__chr14:88483940-88484228	0	+	chr14	88484167	88484182	NFYB	9.88462	+
chr14	88484195	88484209	Enhancer__chr14:88483940-88484228	0	+	chr14	88484195	88484209	POU4F1	10.4094	-
chr14	88484203	88484214	Enhancer__chr14:88483940-88484228	0	+	chr14	88484203	88484214	STAT1	10.8	+
chr14	88484203	88484217	Enhancer__chr14:88483940-88484228	0	+	chr14	88484203	88484217	Stat4	12.4828	+
chr14	88484204	88484215	Enhancer__chr14:88483940-88484228	0	+	chr14	88484204	88484215	Stat5a::Stat5b	12.5714	-
chr14	88484240	88484254	Enhancer__chr14:88483940-88484228	0	+	chr14	88484240	88484254	PLAG1	6.86735	+
chr14	88484248	88484259	Enhancer__chr14:88483940-88484228	0	+	chr14	88484248	88484259	SP1	13.4423	-
chr14	88484250	88484262	Enhancer__chr14:88483940-88484228	0	+	chr14	88484250	88484268	EWSR1-FLI1	1.42105	+
chr14	88490856	88490857	intergenic__p1@ENST00000555996,p1@ENST00000556673__chr14:88490934..88490953,+::	0	+	chr14	88490842	88490857	FOXA1	11.3265	+
chr14	88490856	88490858	intergenic__p1@ENST00000555996,p1@ENST00000556673__chr14:88490934..88490953,+::	0	+	chr14	88490846	88490858	Foxa2	13.03	+
chr14	88490861	88490871	intergenic__p1@ENST00000555996,p1@ENST00000556673__chr14:88490934..88490953,+::	0	+	chr14	88490861	88490871	PAX7	8.81818	-
chr14	88490893	88490908	intergenic__p1@ENST00000555996,p1@ENST00000556673__chr14:88490934..88490953,+::	0	+	chr14	88490893	88490908	SCRT1	7.65574	+
chr14	88490926	88490935	intergenic__p1@ENST00000555996,p1@ENST00000556673__chr14:88490934..88490953,+::	0	+	chr14	88490926	88490935	Nr2e1	12.4516	+
chr14	88490944	88490962	intergenic__p1@ENST00000555996,p1@ENST00000556673__chr14:88490934..88490953,+::	0	+	chr14	88490944	88490962	GATA1::TAL1	11.2182	+
chr14	88490953	88490967	intergenic__p1@ENST00000555996,p1@ENST00000556673__chr14:88490934..88490953,+::	0	+	chr14	88490953	88490967	EBF1	9.4918	-
chr14	88494430	88494436	Enhancer__chr14:88494121-88494511	0	+	chr14	88494421	88494436	PRDM1	10.1091	-
chr14	88494430	88494437	Enhancer__chr14:88494121-88494511	0	+	chr14	88494427	88494437	MZF1(var.2)	10.8687	-
chr14	88494442	88494458	Enhancer__chr14:88494121-88494511	0	+	chr14	88494442	88494458	Pou2f3	11.5244	-
chr14	88494459	88494477	Enhancer__chr14:88494121-88494511	0	+	chr14	88494459	88494477	E2F3	8.94545	+
chr14	88494460	88494476	Enhancer__chr14:88494121-88494511	0	+	chr14	88494460	88494476	E2F2	5.32927	+
chr14	88494465	88494476	Enhancer__chr14:88494121-88494511	0	+	chr14	88494465	88494476	YY2	11.2879	+
chr14	88494491	88494501	Enhancer__chr14:88494121-88494511	0	+	chr14	88494491	88494501	HLTF	8.78049	+
chr14	88494492	88494503	Enhancer__chr14:88494121-88494511	0	+	chr14	88494492	88494503	Gata1	14.5714	+
chr14	88494493	88494501	Enhancer__chr14:88494121-88494511	0	+	chr14	88494493	88494501	GATA3	13.2909	-
chr14	88494493	88494501	Enhancer__chr14:88494121-88494511	0	+	chr14	88494493	88494501	GATA5	10.8448	-
chr14	88494511	88494518	Enhancer__chr14:88494121-88494511	0	+	chr14	88494511	88494518	SPIB	11.2333	+
chr14	88494537	88494545	Enhancer__chr14:88494121-88494511	0	+	chr14	88494537	88494549	HINFP	10.8182	+
chr14	88494543	88494545	Enhancer__chr14:88494121-88494511	0	+	chr14	88494543	88494556	TFAP2B(var.3)	9.62295	-
chr14	88494543	88494545	Enhancer__chr14:88494121-88494511	0	+	chr14	88494543	88494556	TFAP2C(var.3)	8.68966	-
chr14	88495931	88495933	Enhancer__chr14:88495900-88496012	0	+	chr14	88495918	88495933	TBP	11.5556	-
chr14	88495931	88495934	Enhancer__chr14:88495900-88496012	0	+	chr14	88495924	88495934	HOXA13	12.5278	-
chr14	88495931	88495934	Enhancer__chr14:88495900-88496012	0	+	chr14	88495924	88495934	HOXB13	13.0909	-
chr14	88495931	88495934	Enhancer__chr14:88495900-88496012	0	+	chr14	88495924	88495934	HOXD13	12.0159	-
chr14	88495931	88495937	Enhancer__chr14:88495900-88496012	0	+	chr14	88495927	88495937	RORA	12.7528	+
chr14	88495942	88495953	Enhancer__chr14:88495900-88496012	0	+	chr14	88495942	88495953	NFE2	4.87755	+
chr14	88495953	88495967	Enhancer__chr14:88495900-88496012	0	+	chr14	88495953	88495967	ATF7	10.1429	-
chr14	88495953	88495967	Enhancer__chr14:88495900-88496012	0	+	chr14	88495953	88495967	BATF3	7.25758	+
chr14	88495954	88495966	Enhancer__chr14:88495900-88496012	0	+	chr14	88495954	88495966	Creb5	11.6727	-
chr14	88495954	88495966	Enhancer__chr14:88495900-88496012	0	+	chr14	88495954	88495966	JDP2(var.2)	12.4898	-
chr14	88495954	88495967	Enhancer__chr14:88495900-88496012	0	+	chr14	88495954	88495967	ATF4	8.90164	-
chr14	88495954	88495969	Enhancer__chr14:88495900-88496012	0	+	chr14	88495954	88495969	JUND(var.2)	16.7234	-
chr14	88495955	88495968	Enhancer__chr14:88495900-88496012	0	+	chr14	88495955	88495968	JUN	16.8367	-
chr14	88496001	88496017	Enhancer__chr14:88495900-88496012	0	+	chr14	88496001	88496017	POU4F2	7.98182	-
chr14	88496017	88496026	Enhancer__chr14:88495900-88496012	0	+	chr14	88496017	88496026	NKX2-8	12.2692	-
chr14	88496017	88496027	Enhancer__chr14:88495900-88496012	0	+	chr14	88496017	88496027	NKX2-3	12.9615	-
chr14	88496030	88496043	Enhancer__chr14:88495900-88496012	0	+	chr14	88496030	88496043	Hoxc9	10.5556	-
chr14	88503081	88503083	intergenic__NA__chr14:88503112..88503118,-::	0	-	chr14	88503067	88503083	Pou2f3	11.061	-
chr14	88503103	88503113	intergenic__NA__chr14:88503112..88503118,-::	0	-	chr14	88503103	88503113	MZF1(var.2)	14.1212	+
chr14	88503103	88503118	intergenic__NA__chr14:88503112..88503118,-::	0	-	chr14	88503103	88503118	PRDM1	10.6545	+
chr14	88503104	88503119	intergenic__NA__chr14:88503112..88503118,-::	0	-	chr14	88503104	88503119	Pparg::Rxra	10.3243	+
chr14	88503113	88503123	intergenic__NA__chr14:88503112..88503118,-::	0	-	chr14	88503113	88503123	NFATC1	10.4634	-
chr14	88503113	88503123	intergenic__NA__chr14:88503112..88503118,-::	0	-	chr14	88503113	88503123	NFATC3	11	-
chr14	88503129	88503138	intergenic__NA__chr14:88503112..88503118,-::	0	-	chr14	88503129	88503138	Sox17	11.5393	+
chr14	88503158	88503170	intergenic__NA__chr14:88503112..88503118,-::	0	-	chr14	88503158	88503170	ZBTB7B	12.931	-
chr14	88503158	88503170	intergenic__NA__chr14:88503112..88503118,-::	0	-	chr14	88503158	88503170	ZBTB7C	14.1935	-
chr14	88503164	88503180	intergenic__NA__chr14:88503112..88503118,-::	0	-	chr14	88503164	88503180	RFX2	10.0714	+
chr14	88503164	88503180	intergenic__NA__chr14:88503112..88503118,-::	0	-	chr14	88503164	88503180	RFX3	13.3788	-
chr14	88503164	88503180	intergenic__NA__chr14:88503112..88503118,-::	0	-	chr14	88503164	88503180	RFX4	12.7121	+
chr14	88503164	88503180	intergenic__NA__chr14:88503112..88503118,-::	0	-	chr14	88503164	88503180	RFX5	10.3966	+
chr14	88503165	88503179	intergenic__NA__chr14:88503112..88503118,-::	0	-	chr14	88503165	88503179	Rfx1	12.8448	+
chr14	88503172	88503185	intergenic__NA__chr14:88503112..88503118,-::	0	-	chr14	88503172	88503185	SMAD2::SMAD3::SMAD4	10.9672	-
chr14	88503174	88503182	intergenic__NA__chr14:88503112..88503118,-::	0	-	chr14	88503174	88503182	MEIS2	11.6885	+
chr14	88503174	88503182	intergenic__NA__chr14:88503112..88503118,-::	0	-	chr14	88503174	88503182	MEIS3	11.7308	+
chr14	88503178	88503191	intergenic__NA__chr14:88503112..88503118,-::	0	-	chr14	88503178	88503191	SMAD2::SMAD3::SMAD4	11.7213	+
chr14	88507187	88507197	Enhancer__chr14:88507103-88507530	0	+	chr14	88507186	88507197	NFIL3	10.6263	-
chr14	88507196	88507204	Enhancer__chr14:88507103-88507530	0	+	chr14	88507196	88507204	NR4A2	11.2929	+
chr14	88507233	88507241	Enhancer__chr14:88507103-88507530	0	+	chr14	88507233	88507241	Nobox	11.8152	-
chr14	88507233	88507243	Enhancer__chr14:88507103-88507530	0	+	chr14	88507233	88507243	EN2	10.661	+
chr14	88507233	88507243	Enhancer__chr14:88507103-88507530	0	+	chr14	88507233	88507243	GBX1	11.7612	+
chr14	88507234	88507242	Enhancer__chr14:88507103-88507530	0	+	chr14	88507234	88507242	BSX	10.566	+
chr14	88507234	88507242	Enhancer__chr14:88507103-88507530	0	+	chr14	88507234	88507242	Dlx2	10.38	+
chr14	88507234	88507242	Enhancer__chr14:88507103-88507530	0	+	chr14	88507234	88507242	Dlx3	10.3356	+
chr14	88507234	88507242	Enhancer__chr14:88507103-88507530	0	+	chr14	88507234	88507242	Dlx4	10.6372	+
chr14	88507234	88507242	Enhancer__chr14:88507103-88507530	0	+	chr14	88507234	88507242	DLX6	10.9492	+
chr14	88507234	88507242	Enhancer__chr14:88507103-88507530	0	+	chr14	88507234	88507242	EN1	10.7119	+
chr14	88507234	88507242	Enhancer__chr14:88507103-88507530	0	+	chr14	88507234	88507242	MSX1	11.4286	+
chr14	88507234	88507242	Enhancer__chr14:88507103-88507530	0	+	chr14	88507234	88507242	MSX2	11.9455	+
chr14	88507234	88507242	Enhancer__chr14:88507103-88507530	0	+	chr14	88507234	88507242	Msx3	11.3208	+
chr14	88507234	88507242	Enhancer__chr14:88507103-88507530	0	+	chr14	88507234	88507242	Prrx2	10.0442	+
chr14	88507244	88507258	Enhancer__chr14:88507103-88507530	0	+	chr14	88507244	88507258	IRF7	8.51613	-
chr14	88507253	88507264	Enhancer__chr14:88507103-88507530	0	+	chr14	88507253	88507264	BATF::JUN	11.2885	-
chr14	88507274	88507285	Enhancer__chr14:88507103-88507530	0	+	chr14	88507274	88507285	DMRT3	12.6393	-
chr14	88507295	88507302	Enhancer__chr14:88507103-88507530	0	+	chr14	88507295	88507306	STAT3	11.449	+
chr14	88512131	88512135	Enhancer__chr14:88512110-88512214	0	+	chr14	88512123	88512135	E2F8	5.34146	-
chr14	88512140	88512158	Enhancer__chr14:88512110-88512214	0	+	chr14	88512140	88512158	KLF13	4.60345	-
chr14	88512142	88512154	Enhancer__chr14:88512110-88512214	0	+	chr14	88512142	88512154	SP8	10.2368	-
chr14	88512143	88512157	Enhancer__chr14:88512110-88512214	0	+	chr14	88512143	88512157	KLF14	9.2069	-
chr14	88512146	88512156	Enhancer__chr14:88512110-88512214	0	+	chr14	88512146	88512156	TBX21	11.2182	+
chr14	88512146	88512157	Enhancer__chr14:88512110-88512214	0	+	chr14	88512146	88512157	TBX20	10	+
chr14	88512146	88512159	Enhancer__chr14:88512110-88512214	0	+	chr14	88512146	88512159	EOMES	10.5244	+
chr14	88512147	88512155	Enhancer__chr14:88512110-88512214	0	+	chr14	88512147	88512155	MGA	12.7727	+
chr14	88512147	88512155	Enhancer__chr14:88512110-88512214	0	+	chr14	88512147	88512155	TBX1	11.8776	+
chr14	88512147	88512155	Enhancer__chr14:88512110-88512214	0	+	chr14	88512147	88512155	TBX15	11.75	+
chr14	88512147	88512155	Enhancer__chr14:88512110-88512214	0	+	chr14	88512147	88512155	TBX4	11.0408	+
chr14	88512147	88512155	Enhancer__chr14:88512110-88512214	0	+	chr14	88512147	88512155	TBX5	11.2241	+
chr14	88512163	88512178	Enhancer__chr14:88512110-88512214	0	+	chr14	88512163	88512178	STAT1::STAT2	9.0303	+
chr14	88512164	88512178	Enhancer__chr14:88512110-88512214	0	+	chr14	88512164	88512178	SPI1	5.65455	-
chr14	88512164	88512178	Enhancer__chr14:88512110-88512214	0	+	chr14	88512164	88512178	SPIC	11.0845	-
chr14	88512176	88512189	Enhancer__chr14:88512110-88512214	0	+	chr14	88512176	88512189	ELF3	8.65517	-
chr14	88512177	88512187	Enhancer__chr14:88512110-88512214	0	+	chr14	88512177	88512187	ETV6	10.7885	-
chr14	88512177	88512188	Enhancer__chr14:88512110-88512214	0	+	chr14	88512177	88512188	ELF5	12	-
chr14	88512177	88512189	Enhancer__chr14:88512110-88512214	0	+	chr14	88512177	88512189	EHF	11.3279	-
chr14	88512177	88512189	Enhancer__chr14:88512110-88512214	0	+	chr14	88512177	88512189	ELF4	9.27869	-
chr14	88512177	88512191	Enhancer__chr14:88512110-88512214	0	+	chr14	88512177	88512191	SPI1	11.2364	-
chr14	88512177	88512191	Enhancer__chr14:88512110-88512214	0	+	chr14	88512177	88512191	SPIC	15.9859	-
chr14	88512190	88512200	Enhancer__chr14:88512110-88512214	0	+	chr14	88512190	88512200	NKX2-3	11.6923	+
chr14	88512232	88512246	Enhancer__chr14:88512110-88512214	0	+	chr14	88512232	88512248	SRF	9.78689	+
chr14	88512239	88512246	Enhancer__chr14:88512110-88512214	0	+	chr14	88512239	88512252	NR2F1	12.2449	+
chr14	88512239	88512246	Enhancer__chr14:88512110-88512214	0	+	chr14	88512239	88512258	Nr1h3::Rxra	13.371	-
chr14	88512241	88512246	Enhancer__chr14:88512110-88512214	0	+	chr14	88512241	88512258	Rarg(var.2)	11.9455	+
chr14	88514865	88514881	Enhancer__chr14:88514856-88514945	0	+	chr14	88514865	88514881	Rarb	-5.01724	-
chr14	88514871	88514882	Enhancer__chr14:88514856-88514945	0	+	chr14	88514871	88514882	ESRRB	7.51724	-
chr14	88514871	88514886	Enhancer__chr14:88514856-88514945	0	+	chr14	88514871	88514886	Nr5a2	10.4828	-
chr14	88514881	88514895	Enhancer__chr14:88514856-88514945	0	+	chr14	88514881	88514895	Rfx1	9.87931	-
chr14	88514883	88514894	Enhancer__chr14:88514856-88514945	0	+	chr14	88514883	88514894	TFAP2B(var.2)	10.7273	+
chr14	88514883	88514894	Enhancer__chr14:88514856-88514945	0	+	chr14	88514883	88514894	TFAP2C(var.2)	11.1346	+
chr14	88514896	88514907	Enhancer__chr14:88514856-88514945	0	+	chr14	88514896	88514907	FOS	10.7872	+
chr14	88514897	88514908	Enhancer__chr14:88514856-88514945	0	+	chr14	88514897	88514908	FOSL2	9.83636	-
chr14	88514897	88514908	Enhancer__chr14:88514856-88514945	0	+	chr14	88514897	88514908	JUNB	10.4694	-
chr14	88514897	88514911	Enhancer__chr14:88514856-88514945	0	+	chr14	88514897	88514911	JUN(var.2)	11.8269	-
chr14	88514898	88514909	Enhancer__chr14:88514856-88514945	0	+	chr14	88514898	88514909	BATF::JUN	11.4231	-
chr14	88514900	88514910	Enhancer__chr14:88514856-88514945	0	+	chr14	88514900	88514910	MEOX2	9.9802	+
chr14	88514915	88514933	Enhancer__chr14:88514856-88514945	0	+	chr14	88514915	88514933	EWSR1-FLI1	7.17105	-
chr14	88514919	88514937	Enhancer__chr14:88514856-88514945	0	+	chr14	88514919	88514937	EWSR1-FLI1	-3.22368	-
chr14	88514926	88514937	Enhancer__chr14:88514856-88514945	0	+	chr14	88514926	88514937	E2F6	13.6724	-
chr14	88514937	88514951	Enhancer__chr14:88514856-88514945	0	+	chr14	88514937	88514951	JUN(var.2)	11.0962	-
chr14	88514944	88514955	Enhancer__chr14:88514856-88514945	0	+	chr14	88514944	88514955	Stat5a::Stat5b	11.0816	+
chr14	88514961	88514978	Enhancer__chr14:88514856-88514945	0	+	chr14	88514961	88514978	Rarg(var.2)	2.4	-
chr14	88514974	88514979	Enhancer__chr14:88514856-88514945	0	+	chr14	88514974	88514985	E2F6	10.7931	-
chr14	88514974	88514979	Enhancer__chr14:88514856-88514945	0	+	chr14	88514974	88514988	E2F7	3.42623	+
chr14	88514975	88514979	Enhancer__chr14:88514856-88514945	0	+	chr14	88514975	88514987	E2F8	6.57317	+
chr14	88515827	88515841	Enhancer__chr14:88515678-88515933	0	+	chr14	88515827	88515841	JUN(var.2)	13.6538	+
chr14	88515829	88515840	Enhancer__chr14:88515678-88515933	0	+	chr14	88515829	88515840	BATF::JUN	11.5962	+
chr14	88515830	88515841	Enhancer__chr14:88515678-88515933	0	+	chr14	88515830	88515841	FOSL2	13.2364	+
chr14	88515830	88515841	Enhancer__chr14:88515678-88515933	0	+	chr14	88515830	88515841	JUNB	11.5918	+
chr14	88515831	88515842	Enhancer__chr14:88515678-88515933	0	+	chr14	88515831	88515842	FOS	15.617	-
chr14	88515831	88515842	Enhancer__chr14:88515678-88515933	0	+	chr14	88515831	88515842	FOSL1	15.4909	-
chr14	88515831	88515842	Enhancer__chr14:88515678-88515933	0	+	chr14	88515831	88515842	JUND	16.4468	-
chr14	88515831	88515842	Enhancer__chr14:88515678-88515933	0	+	chr14	88515831	88515842	NFE2	10.7959	-
chr14	88515832	88515841	Enhancer__chr14:88515678-88515933	0	+	chr14	88515832	88515841	JDP2	13.3966	+
chr14	88515832	88515843	Enhancer__chr14:88515678-88515933	0	+	chr14	88515832	88515843	FOSL2	12.8909	-
chr14	88515832	88515843	Enhancer__chr14:88515678-88515933	0	+	chr14	88515832	88515843	JUNB	13.5306	-
chr14	88515832	88515846	Enhancer__chr14:88515678-88515933	0	+	chr14	88515832	88515846	JUN(var.2)	14.4423	-
chr14	88515833	88515840	Enhancer__chr14:88515678-88515933	0	+	chr14	88515833	88515840	FOS::JUN	11.9703	-
chr14	88515840	88515855	Enhancer__chr14:88515678-88515933	0	+	chr14	88515840	88515855	MEF2C	12.0847	+
chr14	88515890	88515897	Enhancer__chr14:88515678-88515933	0	+	chr14	88515890	88515897	SPIB	11.2333	-
chr14	88515893	88515904	Enhancer__chr14:88515678-88515933	0	+	chr14	88515893	88515904	Gfi1b	11.3793	-
chr14	88515895	88515905	Enhancer__chr14:88515678-88515933	0	+	chr14	88515895	88515905	Gfi1	12.5854	-
chr14	88531416	88531417	Enhancer__chr14:88531180-88531607	0	+	chr14	88531407	88531417	HOXA13	10.9167	-
chr14	88531426	88531440	Enhancer__chr14:88531180-88531607	0	+	chr14	88531426	88531440	JUN(var.2)	14.4423	+
chr14	88531428	88531439	Enhancer__chr14:88531180-88531607	0	+	chr14	88531428	88531439	BATF::JUN	14.3846	+
chr14	88531429	88531440	Enhancer__chr14:88531180-88531607	0	+	chr14	88531429	88531440	FOSL2	11.2909	+
chr14	88531429	88531440	Enhancer__chr14:88531180-88531607	0	+	chr14	88531429	88531440	JUNB	12.4898	+
chr14	88531430	88531441	Enhancer__chr14:88531180-88531607	0	+	chr14	88531430	88531441	FOS	13.5532	-
chr14	88531430	88531441	Enhancer__chr14:88531180-88531607	0	+	chr14	88531430	88531441	FOSL1	13.2727	-
chr14	88531430	88531441	Enhancer__chr14:88531180-88531607	0	+	chr14	88531430	88531441	JUND	14.4681	-
chr14	88531430	88531441	Enhancer__chr14:88531180-88531607	0	+	chr14	88531430	88531441	NFE2	10.6939	-
chr14	88531431	88531440	Enhancer__chr14:88531180-88531607	0	+	chr14	88531431	88531440	JDP2	16.6034	-
chr14	88531431	88531442	Enhancer__chr14:88531180-88531607	0	+	chr14	88531431	88531442	FOSL2	12.8909	-
chr14	88531431	88531442	Enhancer__chr14:88531180-88531607	0	+	chr14	88531431	88531442	JUNB	13.3061	-
chr14	88531431	88531445	Enhancer__chr14:88531180-88531607	0	+	chr14	88531431	88531445	JUN(var.2)	12.0962	-
chr14	88531432	88531439	Enhancer__chr14:88531180-88531607	0	+	chr14	88531432	88531439	FOS::JUN	11.9703	-
chr14	88531432	88531443	Enhancer__chr14:88531180-88531607	0	+	chr14	88531432	88531443	BATF::JUN	11.7115	-
chr14	88531447	88531464	Enhancer__chr14:88531180-88531607	0	+	chr14	88531447	88531464	NR1H2::RXRA	-5.01124	-
chr14	88531449	88531463	Enhancer__chr14:88531180-88531607	0	+	chr14	88531449	88531463	Rxra	3.96341	-
chr14	88531449	88531463	Enhancer__chr14:88531180-88531607	0	+	chr14	88531449	88531463	RXRG	2.10638	-
chr14	88531452	88531465	Enhancer__chr14:88531180-88531607	0	+	chr14	88531452	88531465	NR2F1	12.898	-
chr14	88531456	88531466	Enhancer__chr14:88531180-88531607	0	+	chr14	88531456	88531466	RORA	14.2135	-
chr14	88531470	88531482	Enhancer__chr14:88531180-88531607	0	+	chr14	88531470	88531482	ZBTB7A	10.4286	+
chr14	88531471	88531483	Enhancer__chr14:88531180-88531607	0	+	chr14	88531471	88531483	GLI2	10.9828	+
chr14	88531472	88531484	Enhancer__chr14:88531180-88531607	0	+	chr14	88531472	88531484	TAL1::TCF3	11.6292	+
chr14	88531473	88531483	Enhancer__chr14:88531180-88531607	0	+	chr14	88531473	88531483	Myc	15.2364	-
chr14	88531473	88531484	Enhancer__chr14:88531180-88531607	0	+	chr14	88531473	88531484	MAX::MYC	13.7551	+
chr14	88531473	88531484	Enhancer__chr14:88531180-88531607	0	+	chr14	88531473	88531484	USF1	10.7959	-
chr14	88531473	88531484	Enhancer__chr14:88531180-88531607	0	+	chr14	88531473	88531484	USF2	12.2653	-
chr14	88531474	88531482	Enhancer__chr14:88531180-88531607	0	+	chr14	88531474	88531482	Mycn	11.2787	+
chr14	88531474	88531484	Enhancer__chr14:88531180-88531607	0	+	chr14	88531474	88531484	NEUROD2	10.9828	+
chr14	88531474	88531485	Enhancer__chr14:88531180-88531607	0	+	chr14	88531474	88531485	MAX::MYC	12.2959	-
chr14	88531490	88531499	Enhancer__chr14:88531180-88531607	0	+	chr14	88531490	88531499	LIN54	11.4603	+
chr14	88531515	88531528	Enhancer__chr14:88531180-88531607	0	+	chr14	88531515	88531528	HSF1	15.1311	+
chr14	88531515	88531528	Enhancer__chr14:88531180-88531607	0	+	chr14	88531515	88531528	HSF2	14.5091	+
chr14	88531515	88531528	Enhancer__chr14:88531180-88531607	0	+	chr14	88531515	88531528	HSF4	15.5	+
chr14	88531520	88531531	Enhancer__chr14:88531180-88531607	0	+	chr14	88531520	88531533	HSF1	7.54098	-
chr14	88626153	88626156	intergenic__NA__chr14:88626187..88626188,-::	0	-	chr14	88626141	88626156	FOXP1	13.4225	-
chr14	88626153	88626168	intergenic__NA__chr14:88626187..88626188,-::	0	-	chr14	88626150	88626168	EWSR1-FLI1	-2.98684	-
chr14	88626195	88626206	intergenic__NA__chr14:88626187..88626188,-::	0	-	chr14	88626195	88626206	FOXH1	11.0385	+
chr14	88626200	88626211	intergenic__NA__chr14:88626187..88626188,-::	0	-	chr14	88626200	88626211	MAX::MYC	11.6429	-
chr14	88626223	88626234	intergenic__NA__chr14:88626187..88626188,-::	0	-	chr14	88626223	88626234	E2F4	11.5517	-
chr14	88626258	88626268	intergenic__NA__chr14:88626187..88626188,-::	0	-	chr14	88626258	88626270	YY1	12.8846	+
chr14	88626850	88626853	intergenic__NA__chr14:88626874..88626887,-::	0	-	chr14	88626844	88626853	Nr2e1	11.8226	+
chr14	88626871	88626886	intergenic__NA__chr14:88626874..88626887,-::	0	-	chr14	88626871	88626886	HNF4G	15.1154	+
chr14	88626872	88626888	intergenic__NA__chr14:88626874..88626887,-::	0	-	chr14	88626872	88626888	Hnf4a	11.1818	+
chr14	88626878	88626893	intergenic__NA__chr14:88626874..88626887,-::	0	-	chr14	88626878	88626893	HNF4G	11.25	+
chr14	88626889	88626909	intergenic__NA__chr14:88626874..88626887,-::	0	-	chr14	88626889	88626909	RREB1	10.3945	+
chr14	88626890	88626904	intergenic__NA__chr14:88626874..88626887,-::	0	-	chr14	88626890	88626904	PLAG1	5.27551	-
chr14	88626892	88626893	Enhancer__chr14:88626818-88627185	0	+	chr14	88626878	88626893	HNF4G	11.25	+
chr14	88626892	88626904	Enhancer__chr14:88626818-88627185	0	+	chr14	88626890	88626904	PLAG1	5.27551	-
chr14	88626892	88626909	Enhancer__chr14:88626818-88627185	0	+	chr14	88626889	88626909	RREB1	10.3945	+
chr14	88626912	88626924	Enhancer__chr14:88626818-88627185	0	+	chr14	88626912	88626924	ZBTB7B	14.8276	-
chr14	88626912	88626924	Enhancer__chr14:88626818-88627185	0	+	chr14	88626912	88626924	ZBTB7C	12.7097	-
chr14	88626912	88626924	intergenic__NA__chr14:88626874..88626887,-::	0	-	chr14	88626912	88626924	ZBTB7B	14.8276	-
chr14	88626912	88626924	intergenic__NA__chr14:88626874..88626887,-::	0	-	chr14	88626912	88626924	ZBTB7C	12.7097	-
chr14	88626918	88626934	Enhancer__chr14:88626818-88627185	0	+	chr14	88626918	88626934	RFX2	5.08571	-
chr14	88626918	88626934	Enhancer__chr14:88626818-88627185	0	+	chr14	88626918	88626934	RFX2	5.85714	+
chr14	88626918	88626934	Enhancer__chr14:88626818-88627185	0	+	chr14	88626918	88626934	RFX3	8.57576	+
chr14	88626918	88626934	Enhancer__chr14:88626818-88627185	0	+	chr14	88626918	88626934	RFX3	9.31818	-
chr14	88626918	88626934	Enhancer__chr14:88626818-88627185	0	+	chr14	88626918	88626934	RFX4	10.8788	+
chr14	88626918	88626934	Enhancer__chr14:88626818-88627185	0	+	chr14	88626918	88626934	RFX4	9.36364	-
chr14	88626918	88626934	Enhancer__chr14:88626818-88627185	0	+	chr14	88626918	88626934	RFX5	10	-
chr14	88626918	88626934	Enhancer__chr14:88626818-88627185	0	+	chr14	88626918	88626934	RFX5	10.9655	+
chr14	88626918	88626934	intergenic__NA__chr14:88626874..88626887,-::	0	-	chr14	88626918	88626934	RFX2	5.08571	-
chr14	88626918	88626934	intergenic__NA__chr14:88626874..88626887,-::	0	-	chr14	88626918	88626934	RFX2	5.85714	+
chr14	88626918	88626934	intergenic__NA__chr14:88626874..88626887,-::	0	-	chr14	88626918	88626934	RFX3	8.57576	+
chr14	88626918	88626934	intergenic__NA__chr14:88626874..88626887,-::	0	-	chr14	88626918	88626934	RFX3	9.31818	-
chr14	88626918	88626934	intergenic__NA__chr14:88626874..88626887,-::	0	-	chr14	88626918	88626934	RFX4	10.8788	+
chr14	88626918	88626934	intergenic__NA__chr14:88626874..88626887,-::	0	-	chr14	88626918	88626934	RFX4	9.36364	-
chr14	88626918	88626934	intergenic__NA__chr14:88626874..88626887,-::	0	-	chr14	88626918	88626934	RFX5	10	-
chr14	88626918	88626934	intergenic__NA__chr14:88626874..88626887,-::	0	-	chr14	88626918	88626934	RFX5	10.9655	+
chr14	88626919	88626933	Enhancer__chr14:88626818-88627185	0	+	chr14	88626919	88626933	Rfx1	15.2241	-
chr14	88626919	88626933	intergenic__NA__chr14:88626874..88626887,-::	0	-	chr14	88626919	88626933	Rfx1	15.2241	-
chr14	88626925	88626940	Enhancer__chr14:88626818-88627185	0	+	chr14	88626925	88626940	ESR2	10.3846	+
chr14	88626925	88626940	intergenic__NA__chr14:88626874..88626887,-::	0	-	chr14	88626925	88626940	ESR2	10.3846	+
chr14	88626926	88626940	Enhancer__chr14:88626818-88627185	0	+	chr14	88626926	88626940	NFIC::TLX1	9.31633	+
chr14	88626926	88626940	intergenic__NA__chr14:88626874..88626887,-::	0	-	chr14	88626926	88626940	NFIC::TLX1	9.31633	+
chr14	88626953	88626965	intergenic__NA__chr14:88626874..88626887,-::	0	-	chr14	88626953	88626968	MYBL2	12.0328	+
chr14	88626953	88626965	intergenic__NA__chr14:88626874..88626887,-::	0	-	chr14	88626953	88626968	MYBL2	9.91803	-
chr14	88626953	88626968	Enhancer__chr14:88626818-88627185	0	+	chr14	88626953	88626968	MYBL2	12.0328	+
chr14	88626953	88626968	Enhancer__chr14:88626818-88627185	0	+	chr14	88626953	88626968	MYBL2	9.91803	-
chr14	88626964	88626965	intergenic__NA__chr14:88626874..88626887,-::	0	-	chr14	88626964	88626977	TFAP2A(var.3)	12.2295	-
chr14	88626964	88626965	intergenic__NA__chr14:88626874..88626887,-::	0	-	chr14	88626964	88626977	TFAP2A(var.3)	13.1475	+
chr14	88626964	88626965	intergenic__NA__chr14:88626874..88626887,-::	0	-	chr14	88626964	88626977	TFAP2B(var.3)	11.3934	-
chr14	88626964	88626965	intergenic__NA__chr14:88626874..88626887,-::	0	-	chr14	88626964	88626977	TFAP2B(var.3)	13.4426	+
chr14	88626964	88626965	intergenic__NA__chr14:88626874..88626887,-::	0	-	chr14	88626964	88626977	TFAP2C(var.3)	12.1552	-
chr14	88626964	88626965	intergenic__NA__chr14:88626874..88626887,-::	0	-	chr14	88626964	88626977	TFAP2C(var.3)	12.2414	+
chr14	88626964	88626965	intergenic__NA__chr14:88626874..88626887,-::	0	-	chr14	88626964	88626978	Nr2f6	8.13636	-
chr14	88626964	88626965	intergenic__NA__chr14:88626874..88626887,-::	0	-	chr14	88626964	88626979	HNF4G	12.8077	-
chr14	88626964	88626965	intergenic__NA__chr14:88626874..88626887,-::	0	-	chr14	88626964	88626979	Pparg::Rxra	11.3694	-
chr14	88626964	88626977	Enhancer__chr14:88626818-88627185	0	+	chr14	88626964	88626977	TFAP2A(var.3)	12.2295	-
chr14	88626964	88626977	Enhancer__chr14:88626818-88627185	0	+	chr14	88626964	88626977	TFAP2A(var.3)	13.1475	+
chr14	88626964	88626977	Enhancer__chr14:88626818-88627185	0	+	chr14	88626964	88626977	TFAP2B(var.3)	11.3934	-
chr14	88626964	88626977	Enhancer__chr14:88626818-88627185	0	+	chr14	88626964	88626977	TFAP2B(var.3)	13.4426	+
chr14	88626964	88626977	Enhancer__chr14:88626818-88627185	0	+	chr14	88626964	88626977	TFAP2C(var.3)	12.1552	-
chr14	88626964	88626977	Enhancer__chr14:88626818-88627185	0	+	chr14	88626964	88626977	TFAP2C(var.3)	12.2414	+
chr14	88626964	88626978	Enhancer__chr14:88626818-88627185	0	+	chr14	88626964	88626978	Nr2f6	8.13636	-
chr14	88626964	88626979	Enhancer__chr14:88626818-88627185	0	+	chr14	88626964	88626979	HNF4G	12.8077	-
chr14	88626964	88626979	Enhancer__chr14:88626818-88627185	0	+	chr14	88626964	88626979	Pparg::Rxra	11.3694	-
chr14	88626972	88626982	Enhancer__chr14:88626818-88627185	0	+	chr14	88626972	88626982	REL	11	+
chr14	88626978	88626985	Enhancer__chr14:88626818-88627185	0	+	chr14	88626978	88626985	SPIB	11.2333	-
chr14	88626986	88627001	Enhancer__chr14:88626818-88627185	0	+	chr14	88626986	88627001	Sox11	-13.4571	-
chr14	88626986	88627001	Enhancer__chr14:88626818-88627185	0	+	chr14	88626986	88627001	SOX21	2.77551	-
chr14	88626986	88627002	Enhancer__chr14:88626818-88627185	0	+	chr14	88626986	88627002	SOX4	-9.0303	-
chr14	88626991	88627001	Enhancer__chr14:88626818-88627185	0	+	chr14	88626991	88627001	NKX2-3	11.8269	+
chr14	88626992	88627001	Enhancer__chr14:88626818-88627185	0	+	chr14	88626992	88627001	NKX2-8	12.3846	+
chr14	88641368	88641384	intergenic__NA__chr14:88641411..88641415,+::	0	+	chr14	88641368	88641384	Rarb	-5.77586	-
chr14	88641379	88641391	intergenic__NA__chr14:88641411..88641415,+::	0	+	chr14	88641379	88641391	Tcf7	10.3871	-
chr14	88641382	88641389	intergenic__NA__chr14:88641411..88641415,+::	0	+	chr14	88641382	88641389	SPIB	11.2333	-
chr14	88641411	88641426	intergenic__NA__chr14:88641411..88641415,+::	0	+	chr14	88641411	88641426	MAFK	10.6667	+
chr14	88641436	88641447	intergenic__NA__chr14:88641411..88641415,+::	0	+	chr14	88641436	88641449	SMAD2::SMAD3::SMAD4	11	+
chr14	88641446	88641447	intergenic__NA__chr14:88641411..88641415,+::	0	+	chr14	88641446	88641466	RREB1	6.97248	+
chr14	88793248	88793261	protein_coding__NA__chr14:88793269..88793291,-::	0	-	chr14	88793248	88793261	TFAP2A(var.3)	11.918	+
chr14	88793248	88793261	protein_coding__NA__chr14:88793269..88793291,-::	0	-	chr14	88793248	88793261	TFAP2B(var.3)	9.54098	-
chr14	88793248	88793261	protein_coding__NA__chr14:88793269..88793291,-::	0	-	chr14	88793248	88793261	TFAP2C(var.3)	10.2241	-
chr14	88793249	88793259	protein_coding__NA__chr14:88793269..88793291,-::	0	-	chr14	88793249	88793259	Hes1	10.4545	-
chr14	88793249	88793265	protein_coding__NA__chr14:88793269..88793291,-::	0	-	chr14	88793249	88793265	GLIS1	-8.53846	-
chr14	88851180	88851184	protein_coding__NA__chr14:88851260..88851261,+::	0	+	chr14	88851174	88851184	HOXC10	11.2545	-
chr14	88851180	88851185	protein_coding__NA__chr14:88851260..88851261,+::	0	+	chr14	88851173	88851185	Hoxa11	11.5968	-
chr14	88851180	88851186	protein_coding__NA__chr14:88851260..88851261,+::	0	+	chr14	88851175	88851186	CDX2	11.0847	-
chr14	88851189	88851209	protein_coding__NA__chr14:88851260..88851261,+::	0	+	chr14	88851189	88851209	RREB1	6.30275	-
chr14	88851194	88851214	protein_coding__NA__chr14:88851260..88851261,+::	0	+	chr14	88851194	88851214	RREB1	13.2294	-
chr14	88851198	88851213	protein_coding__NA__chr14:88851260..88851261,+::	0	+	chr14	88851198	88851213	EGR3	5.2931	-
chr14	88851200	88851214	protein_coding__NA__chr14:88851260..88851261,+::	0	+	chr14	88851200	88851214	EGR1	15.7692	-
chr14	88851200	88851215	protein_coding__NA__chr14:88851260..88851261,+::	0	+	chr14	88851200	88851215	Klf12	11.8525	-
chr14	88851200	88851217	protein_coding__NA__chr14:88851260..88851261,+::	0	+	chr14	88851200	88851217	SP4	11.0909	-
chr14	88851201	88851215	protein_coding__NA__chr14:88851260..88851261,+::	0	+	chr14	88851201	88851215	KLF14	10.8103	-
chr14	88851202	88851214	protein_coding__NA__chr14:88851260..88851261,+::	0	+	chr14	88851202	88851214	SP8	13.3684	-
chr14	88851203	88851213	protein_coding__NA__chr14:88851260..88851261,+::	0	+	chr14	88851203	88851213	ZNF740	11.1101	-
chr14	88851203	88851214	protein_coding__NA__chr14:88851260..88851261,+::	0	+	chr14	88851203	88851214	KLF16	13	-
chr14	88851203	88851214	protein_coding__NA__chr14:88851260..88851261,+::	0	+	chr14	88851203	88851214	SP3	13.3089	-
chr14	88851204	88851214	protein_coding__NA__chr14:88851260..88851261,+::	0	+	chr14	88851204	88851214	Klf4	14.6633	+
chr14	88851204	88851214	protein_coding__NA__chr14:88851260..88851261,+::	0	+	chr14	88851204	88851214	KLF5	13.1837	-
chr14	88851204	88851215	protein_coding__NA__chr14:88851260..88851261,+::	0	+	chr14	88851204	88851215	Klf1	15.6667	-
chr14	88851217	88851228	protein_coding__NA__chr14:88851260..88851261,+::	0	+	chr14	88851217	88851228	STAT1	10.0727	+
chr14	88851217	88851228	protein_coding__NA__chr14:88851260..88851261,+::	0	+	chr14	88851217	88851228	STAT3	12.4898	+
chr14	88851217	88851231	protein_coding__NA__chr14:88851260..88851261,+::	0	+	chr14	88851217	88851231	Stat4	12.9828	+
chr14	88851218	88851229	protein_coding__NA__chr14:88851260..88851261,+::	0	+	chr14	88851218	88851229	Stat5a::Stat5b	13.1633	-
chr14	88851235	88851246	protein_coding__NA__chr14:88851260..88851261,+::	0	+	chr14	88851235	88851246	STAT1	11.0182	+
chr14	88851268	88851284	protein_coding__NA__chr14:88851260..88851261,+::	0	+	chr14	88851268	88851284	Rarb	-2.10345	+
chr14	88851269	88851285	protein_coding__NA__chr14:88851260..88851261,+::	0	+	chr14	88851269	88851285	Rarg	0.285714	+
chr14	88851277	88851290	protein_coding__NA__chr14:88851260..88851261,+::	0	+	chr14	88851277	88851290	NFKB2	7.0303	-
chr14	88851284	88851294	protein_coding__NA__chr14:88851260..88851261,+::	0	+	chr14	88851284	88851294	ZNF740	12.5963	+
chr14	88965563	88965576	antisense__NA__chr14:88965643..88965647,+	0	+	chr14	88965560	88965576	ZNF143	5.58621	-
chr14	88965563	88965577	antisense__NA__chr14:88965643..88965647,+	0	+	chr14	88965563	88965577	Bcl6	16.6774	-
chr14	88965563	88965580	antisense__NA__chr14:88965643..88965647,+	0	+	chr14	88965563	88965580	BCL6B	-4.05714	+
chr14	88965566	88965577	antisense__NA__chr14:88965643..88965647,+	0	+	chr14	88965566	88965577	STAT1	13.0182	+
chr14	88965566	88965577	antisense__NA__chr14:88965643..88965647,+	0	+	chr14	88965566	88965577	STAT3	11.3673	+
chr14	88965566	88965580	antisense__NA__chr14:88965643..88965647,+	0	+	chr14	88965566	88965580	Stat4	11.569	+
chr14	88965567	88965578	antisense__NA__chr14:88965643..88965647,+	0	+	chr14	88965567	88965578	Stat5a::Stat5b	12.1633	-
chr14	88965605	88965618	antisense__NA__chr14:88965643..88965647,+	0	+	chr14	88965605	88965618	JUN	9.7551	+
chr14	88965609	88965617	antisense__NA__chr14:88965643..88965647,+	0	+	chr14	88965609	88965617	CREB1	11.3964	+
chr14	88965611	88965626	antisense__NA__chr14:88965643..88965647,+	0	+	chr14	88965611	88965626	ESR2	10.4038	+
chr14	88965616	88965637	antisense__NA__chr14:88965643..88965647,+	0	+	chr14	88965616	88965637	REST	6.42857	+
chr14	88965640	88965654	antisense__NA__chr14:88965643..88965647,+	0	+	chr14	88965640	88965654	SPIC	10.3521	+
chr14	88965661	88965678	antisense__NA__chr14:88965643..88965647,+	0	+	chr14	88965661	88965679	EWSR1-FLI1	2.26316	+
chr14	89017848	89017854	antisense__NA__chr14:89017921..89017946,+	0	+	chr14	89017840	89017854	Zfx	13.197	-
chr14	89017931	89017948	antisense__NA__chr14:89017921..89017946,+	0	+	chr14	89017931	89017948	Ar	9.27586	+
chr14	89017936	89017948	antisense__NA__chr14:89017921..89017946,+	0	+	chr14	89017936	89017948	HES5	4.34483	+
chr14	89017936	89017948	antisense__NA__chr14:89017921..89017946,+	0	+	chr14	89017936	89017948	HES7	4.05172	+
chr14	89017937	89017947	antisense__NA__chr14:89017921..89017946,+	0	+	chr14	89017937	89017947	Hes1	11.1818	-
chr14	89017937	89017947	antisense__NA__chr14:89017921..89017946,+	0	+	chr14	89017937	89017947	HEY1	11.1273	-
chr14	89017937	89017947	antisense__NA__chr14:89017921..89017946,+	0	+	chr14	89017937	89017947	HEY2	11.0172	-
chr14	89017937	89017947	antisense__NA__chr14:89017921..89017946,+	0	+	chr14	89017937	89017947	Tcfl5	10.7016	-
chr14	89017943	89017956	antisense__NA__chr14:89017921..89017946,+	0	+	chr14	89017943	89017956	TFAP2A(var.3)	10.5246	+
chr14	89017943	89017956	antisense__NA__chr14:89017921..89017946,+	0	+	chr14	89017943	89017956	TFAP2B(var.3)	8.86885	+
chr14	89017956	89017963	antisense__NA__chr14:89017921..89017946,+	0	+	chr14	89017956	89017967	Nkx2-5(var.2)	11.6182	-
chr14	89017962	89017963	antisense__NA__chr14:89017921..89017946,+	0	+	chr14	89017962	89017977	Klf12	8.83607	-
chr14	89021298	89021315	protein_coding__p1@PTPN21__chr14:89021282..89021363,-::	0	-	chr14	89021298	89021315	PAX9	1.61818	-
chr14	89021311	89021321	protein_coding__p1@PTPN21__chr14:89021282..89021363,-::	0	-	chr14	89021311	89021321	Hes1	9.68531	-
chr14	89021313	89021324	protein_coding__p1@PTPN21__chr14:89021282..89021363,-::	0	-	chr14	89021313	89021324	NRF1	9.76364	-
chr14	89021323	89021338	protein_coding__p1@PTPN21__chr14:89021282..89021363,-::	0	-	chr14	89021323	89021338	ZIC3	13.7	-
chr14	89021323	89021338	protein_coding__p1@PTPN21__chr14:89021282..89021363,-::	0	-	chr14	89021323	89021338	ZIC4	13.9455	-
chr14	89021324	89021338	protein_coding__p1@PTPN21__chr14:89021282..89021363,-::	0	-	chr14	89021324	89021338	ZIC1	10.5957	-
chr14	89021349	89021359	protein_coding__p1@PTPN21__chr14:89021282..89021363,-::	0	-	chr14	89021349	89021359	KLF5	13.0204	+
chr14	89021349	89021360	protein_coding__p1@PTPN21__chr14:89021282..89021363,-::	0	-	chr14	89021349	89021360	KLF16	11.8793	+
chr14	89021349	89021360	protein_coding__p1@PTPN21__chr14:89021282..89021363,-::	0	-	chr14	89021349	89021360	SP1	16.1154	+
chr14	89021349	89021363	protein_coding__p1@PTPN21__chr14:89021282..89021363,-::	0	-	chr14	89021349	89021363	EGR1	13.1346	+
chr14	89021349	89021364	protein_coding__p1@PTPN21__chr14:89021282..89021363,-::	0	-	chr14	89021349	89021364	SP2	15.3103	+
chr14	89021350	89021365	protein_coding__p1@PTPN21__chr14:89021282..89021363,-::	0	-	chr14	89021350	89021365	ZIC3	10.5286	+
chr14	89021355	89021367	protein_coding__p1@PTPN21__chr14:89021282..89021363,-::	0	-	chr14	89021355	89021367	TFAP2A(var.2)	11.2364	+
chr14	89021362	89021375	protein_coding__p1@PTPN21__chr14:89021282..89021363,-::	0	-	chr14	89021362	89021375	TFAP2A(var.3)	10.8033	+
chr14	89021362	89021375	protein_coding__p1@PTPN21__chr14:89021282..89021363,-::	0	-	chr14	89021362	89021375	TFAP2B(var.3)	9.14754	-
chr14	89021362	89021375	protein_coding__p1@PTPN21__chr14:89021282..89021363,-::	0	-	chr14	89021362	89021375	TFAP2C(var.3)	10.0172	+
chr14	89021362	89021378	protein_coding__p1@PTPN21__chr14:89021282..89021363,-::	0	-	chr14	89021362	89021378	EGR4	10.3091	-
chr14	89021365	89021376	protein_coding__p1@PTPN21__chr14:89021282..89021363,-::	0	-	chr14	89021365	89021376	NRF1	9.25455	-
chr14	89021382	89021396	protein_coding__p1@PTPN21__chr14:89021282..89021363,-::	0	-	chr14	89021382	89021396	EGR1	15.9615	-
chr14	89021383	89021398	protein_coding__p1@PTPN21__chr14:89021282..89021363,-::	0	-	chr14	89021383	89021398	EGR3	6.06897	-
chr14	89021385	89021399	protein_coding__p1@PTPN21__chr14:89021282..89021363,-::	0	-	chr14	89021385	89021399	EGR1	14.0192	-
chr14	89021385	89021404	protein_coding__p1@PTPN21__chr14:89021282..89021363,-::	0	-	chr14	89021385	89021404	PAX5	10.4194	+
chr14	89021388	89021405	protein_coding__p1@PTPN21__chr14:89021282..89021363,-::	0	-	chr14	89021388	89021405	PAX1	8.83636	-
chr14	89021388	89021405	protein_coding__p1@PTPN21__chr14:89021282..89021363,-::	0	-	chr14	89021388	89021405	PAX9	5	-
chr14	89021389	89021400	protein_coding__p1@PTPN21__chr14:89021282..89021363,-::	0	-	chr14	89021389	89021400	NRF1	9.8	+
chr14	89021394	89021404	protein_coding__p1@PTPN21__chr14:89021282..89021363,-::	0	-	chr14	89021394	89021404	BHLHE41	8.32692	+
chr14	89021395	89021405	protein_coding__p1@PTPN21__chr14:89021282..89021363,-::	0	-	chr14	89021395	89021405	Arntl	11.5738	-
chr14	89021395	89021405	protein_coding__p1@PTPN21__chr14:89021282..89021363,-::	0	-	chr14	89021395	89021405	Mitf	11.0816	-
chr14	89021396	89021409	protein_coding__p1@PTPN21__chr14:89021282..89021363,-::	0	-	chr14	89021396	89021409	NR2F1	15.7551	-
chr14	89021397	89021405	protein_coding__p1@PTPN21__chr14:89021282..89021363,-::	0	-	chr14	89021397	89021405	Pax2	9.71111	-
chr14	89021399	89021407	protein_coding__p1@PTPN21__chr14:89021282..89021363,-::	0	-	chr14	89021399	89021407	NR4A2	12.3131	-
chr14	89021400	89021408	protein_coding__p1@PTPN21__chr14:89021282..89021363,-::	0	-	chr14	89021400	89021408	CREB1	11.3964	-
chr14	89029280	89029291	protein_coding__p2@ZC3H14__chr14:89029336..89029363,+::	0	+	chr14	89029280	89029291	NRF1	19.2727	-
chr14	89029281	89029292	protein_coding__p2@ZC3H14__chr14:89029336..89029363,+::	0	+	chr14	89029281	89029292	NRF1	15.9455	+
chr14	89029287	89029299	protein_coding__p2@ZC3H14__chr14:89029336..89029363,+::	0	+	chr14	89029287	89029299	HINFP	10.9394	-
chr14	89029298	89029309	protein_coding__p2@ZC3H14__chr14:89029336..89029363,+::	0	+	chr14	89029298	89029309	NRF1	17.4909	-
chr14	89029299	89029310	protein_coding__p2@ZC3H14__chr14:89029336..89029363,+::	0	+	chr14	89029299	89029310	NRF1	18.4727	+
chr14	89029327	89029340	protein_coding__p2@ZC3H14__chr14:89029336..89029363,+::	0	+	chr14	89029327	89029340	TFAP2A(var.3)	9.80328	+
chr14	89029327	89029340	protein_coding__p2@ZC3H14__chr14:89029336..89029363,+::	0	+	chr14	89029327	89029340	TFAP2C(var.3)	8.77586	-
chr14	89029329	89029344	protein_coding__p2@ZC3H14__chr14:89029336..89029363,+::	0	+	chr14	89029329	89029344	EGR3	5.96552	-
chr14	89029330	89029345	protein_coding__p2@ZC3H14__chr14:89029336..89029363,+::	0	+	chr14	89029330	89029345	SP2	15.4828	-
chr14	89029331	89029348	protein_coding__p2@ZC3H14__chr14:89029336..89029363,+::	0	+	chr14	89029331	89029348	SP4	3.54545	-
chr14	89029334	89029345	protein_coding__p2@ZC3H14__chr14:89029336..89029363,+::	0	+	chr14	89029334	89029345	SP1	14.8846	-
chr14	89029335	89029345	protein_coding__p2@ZC3H14__chr14:89029336..89029363,+::	0	+	chr14	89029335	89029345	KLF5	15.1633	-
chr14	89029349	89029360	protein_coding__p2@ZC3H14__chr14:89029336..89029363,+::	0	+	chr14	89029349	89029360	NRF1	9.65455	+
chr14	89029351	89029367	protein_coding__p2@ZC3H14__chr14:89029336..89029363,+::	0	+	chr14	89029351	89029367	EGR4	10.3273	-
chr14	89029352	89029367	protein_coding__p2@ZC3H14__chr14:89029336..89029363,+::	0	+	chr14	89029352	89029367	EGR3	6	-
chr14	89029354	89029365	protein_coding__p2@ZC3H14__chr14:89029336..89029363,+::	0	+	chr14	89029354	89029365	NRF1	9.98182	-
chr14	89029357	89029373	protein_coding__p2@ZC3H14__chr14:89029336..89029363,+::	0	+	chr14	89029357	89029373	EGR4	10.6364	-
chr14	89029358	89029370	protein_coding__p2@ZC3H14__chr14:89029336..89029363,+::	0	+	chr14	89029358	89029370	TFAP2A(var.2)	13.8	-
chr14	89029358	89029370	protein_coding__p2@ZC3H14__chr14:89029336..89029363,+::	0	+	chr14	89029358	89029370	TFAP2B	12.2909	-
chr14	89029358	89029370	protein_coding__p2@ZC3H14__chr14:89029336..89029363,+::	0	+	chr14	89029358	89029370	TFAP2C	11.8469	-
chr14	89029359	89029370	protein_coding__p2@ZC3H14__chr14:89029336..89029363,+::	0	+	chr14	89029359	89029370	TFAP2A	13.4182	-
chr14	89029359	89029370	protein_coding__p2@ZC3H14__chr14:89029336..89029363,+::	0	+	chr14	89029359	89029370	TFAP2B(var.2)	11.9455	-
chr14	89029359	89029374	protein_coding__p2@ZC3H14__chr14:89029336..89029363,+::	0	+	chr14	89029359	89029374	SP2	17.5517	-
chr14	89029360	89029374	protein_coding__p2@ZC3H14__chr14:89029336..89029363,+::	0	+	chr14	89029360	89029374	EGR1	15.9231	-
chr14	89029363	89029374	protein_coding__p2@ZC3H14__chr14:89029336..89029363,+::	0	+	chr14	89029363	89029374	SP1	15.0769	-
chr14	89029374	89029388	protein_coding__p2@ZC3H14__chr14:89029336..89029363,+::	0	+	chr14	89029374	89029388	EGR1	15.2308	-
chr14	89029377	89029388	protein_coding__p2@ZC3H14__chr14:89029336..89029363,+::	0	+	chr14	89029377	89029391	EGR1	15.7115	-
chr14	89029383	89029388	protein_coding__p2@ZC3H14__chr14:89029336..89029363,+::	0	+	chr14	89029383	89029395	ZBTB7C	11.0323	-
chr14	89029386	89029388	protein_coding__p2@ZC3H14__chr14:89029336..89029363,+::	0	+	chr14	89029386	89029407	REST	5.97959	-
chr14	89259051	89259060	protein_coding__p5@EML5__chr14:89259080..89259096,-::	0	-	chr14	89259048	89259060	Mafb	12.2247	+
chr14	89259065	89259084	protein_coding__p5@EML5__chr14:89259080..89259096,-::	0	-	chr14	89259065	89259084	CTCF	9.06557	-
chr14	89259068	89259079	protein_coding__p5@EML5__chr14:89259080..89259096,-::	0	-	chr14	89259068	89259079	TFAP2A	12.5818	+
chr14	89259068	89259079	protein_coding__p5@EML5__chr14:89259080..89259096,-::	0	-	chr14	89259068	89259079	TFAP2B(var.2)	12.3818	+
chr14	89259068	89259079	protein_coding__p5@EML5__chr14:89259080..89259096,-::	0	-	chr14	89259068	89259079	TFAP2C(var.2)	11.7115	+
chr14	89259076	89259084	protein_coding__p5@EML5__chr14:89259080..89259096,-::	0	-	chr14	89259076	89259084	MEIS2	13.6393	-
chr14	89259076	89259084	protein_coding__p5@EML5__chr14:89259080..89259096,-::	0	-	chr14	89259076	89259084	MEIS3	12.0769	-
chr14	89259077	89259084	protein_coding__p5@EML5__chr14:89259080..89259096,-::	0	-	chr14	89259077	89259084	MEIS1	10.3111	-
chr14	89259079	89259088	protein_coding__p5@EML5__chr14:89259080..89259096,-::	0	-	chr14	89259079	89259088	NKX2-8	12.2692	-
chr14	89259079	89259089	protein_coding__p5@EML5__chr14:89259080..89259096,-::	0	-	chr14	89259079	89259089	NKX2-3	12.9615	-
chr14	89259159	89259166	protein_coding__p5@EML5__chr14:89259080..89259096,-::	0	-	chr14	89259159	89259174	SP2	15.6034	+
chr14	89259163	89259166	protein_coding__p5@EML5__chr14:89259080..89259096,-::	0	-	chr14	89259163	89259174	TFAP2A	11.7818	+
chr14	89290397	89290408	protein_coding__NA__chr14:89290470..89290484,+::	0	+	chr14	89290397	89290408	Arid3b	10.9206	+
chr14	89290398	89290413	protein_coding__NA__chr14:89290470..89290484,+::	0	+	chr14	89290398	89290413	HNF1A	9.54545	-
chr14	89290444	89290455	protein_coding__NA__chr14:89290470..89290484,+::	0	+	chr14	89290444	89290455	BATF::JUN	12.4615	+
chr14	89290470	89290483	protein_coding__NA__chr14:89290470..89290484,+::	0	+	chr14	89290470	89290483	ZBTB18	9.41429	+
chr14	89290486	89290498	protein_coding__NA__chr14:89290470..89290484,+::	0	+	chr14	89290486	89290498	E2F8	9.20732	-
chr14	89290502	89290505	protein_coding__NA__chr14:89290470..89290484,+::	0	+	chr14	89290502	89290519	Rhox11	11.5	-
chr1	48937814	48937816	protein_coding__p1@SPATA6__chr1:48937838..48937905,-::	0	-	chr1	48937802	48937816	Zfx	19.0758	-
chr14	89378167	89378168	Enhancer__chr14:89378225-89378248	0	+	chr14	89378148	89378168	RREB1	9.51376	-
chr14	89378167	89378170	Enhancer__chr14:89378225-89378248	0	+	chr14	89378150	89378170	RREB1	9.51376	-
chr14	89378167	89378172	Enhancer__chr14:89378225-89378248	0	+	chr14	89378152	89378172	RREB1	9.51376	-
chr14	89378167	89378174	Enhancer__chr14:89378225-89378248	0	+	chr14	89378154	89378174	RREB1	9.51376	-
chr14	89378167	89378176	Enhancer__chr14:89378225-89378248	0	+	chr14	89378156	89378176	RREB1	7.82569	-
chr14	89378167	89378178	Enhancer__chr14:89378225-89378248	0	+	chr14	89378158	89378178	RREB1	7.82569	-
chr14	89378167	89378180	Enhancer__chr14:89378225-89378248	0	+	chr14	89378160	89378180	RREB1	11.9083	-
chr14	89378167	89378182	Enhancer__chr14:89378225-89378248	0	+	chr14	89378162	89378182	RREB1	10.8899	-
chr1	48937819	48937834	protein_coding__p1@SPATA6__chr1:48937838..48937905,-::	0	-	chr1	48937819	48937834	Znf423	9.52809	-
chr14	89378215	89378232	Enhancer__chr14:89378225-89378248	0	+	chr14	89378215	89378232	NR1H2::RXRA	-5.24719	-
chr14	89378238	89378248	Enhancer__chr14:89378225-89378248	0	+	chr14	89378238	89378248	HOXA13	12.1944	-
chr14	89378238	89378248	Enhancer__chr14:89378225-89378248	0	+	chr14	89378238	89378248	HOXB13	12.4909	-
chr14	89378238	89378248	Enhancer__chr14:89378225-89378248	0	+	chr14	89378238	89378248	HOXD13	11.254	-
chr14	89378241	89378256	Enhancer__chr14:89378225-89378248	0	+	chr14	89378241	89378256	Klf12	9.04918	-
chr1	48937830	48937842	protein_coding__p1@SPATA6__chr1:48937838..48937905,-::	0	-	chr1	48937830	48937842	E2F8	3.23171	-
chr1	48937839	48937852	protein_coding__p1@SPATA6__chr1:48937838..48937905,-::	0	-	chr1	48937839	48937852	Myod1	13	-
chr1	48937842	48937852	protein_coding__p1@SPATA6__chr1:48937838..48937905,-::	0	-	chr1	48937842	48937852	NHLH1	13.069	+
chr1	48937842	48937852	protein_coding__p1@SPATA6__chr1:48937838..48937905,-::	0	-	chr1	48937842	48937852	TFAP4	9.87273	-
chr1	48937842	48937853	protein_coding__p1@SPATA6__chr1:48937838..48937905,-::	0	-	chr1	48937842	48937853	Myog	12.8367	+
chr1	48937842	48937853	protein_coding__p1@SPATA6__chr1:48937838..48937905,-::	0	-	chr1	48937842	48937853	Tcf12	12.4082	+
chr1	48937857	48937868	protein_coding__p1@SPATA6__chr1:48937838..48937905,-::	0	-	chr1	48937857	48937868	NRF1	9.98182	-
chr1	48937867	48937883	protein_coding__p1@SPATA6__chr1:48937838..48937905,-::	0	-	chr1	48937867	48937883	RFX2	15.1286	-
chr1	48937867	48937883	protein_coding__p1@SPATA6__chr1:48937838..48937905,-::	0	-	chr1	48937867	48937883	RFX3	17.3939	-
chr1	48937867	48937883	protein_coding__p1@SPATA6__chr1:48937838..48937905,-::	0	-	chr1	48937867	48937883	RFX4	16.4697	-
chr1	48937867	48937883	protein_coding__p1@SPATA6__chr1:48937838..48937905,-::	0	-	chr1	48937867	48937883	RFX5	15.7069	-
chr1	48937868	48937882	protein_coding__p1@SPATA6__chr1:48937838..48937905,-::	0	-	chr1	48937868	48937882	Rfx1	16.1034	-
chr1	48937882	48937897	protein_coding__p1@SPATA6__chr1:48937838..48937905,-::	0	-	chr1	48937882	48937897	SP2	18.7414	-
chr1	48937883	48937898	protein_coding__p1@SPATA6__chr1:48937838..48937905,-::	0	-	chr1	48937883	48937898	Klf12	14.4754	-
chr1	48937883	48937900	protein_coding__p1@SPATA6__chr1:48937838..48937905,-::	0	-	chr1	48937883	48937900	SP4	16.5818	-
chr1	48937884	48937898	protein_coding__p1@SPATA6__chr1:48937838..48937905,-::	0	-	chr1	48937884	48937898	KLF14	16.2414	-
chr1	48937885	48937897	protein_coding__p1@SPATA6__chr1:48937838..48937905,-::	0	-	chr1	48937885	48937897	SP8	14.5658	-
chr1	48937886	48937897	protein_coding__p1@SPATA6__chr1:48937838..48937905,-::	0	-	chr1	48937886	48937897	KLF16	15.8276	-
chr1	48937886	48937897	protein_coding__p1@SPATA6__chr1:48937838..48937905,-::	0	-	chr1	48937886	48937897	SP1	17.8077	-
chr1	48937886	48937897	protein_coding__p1@SPATA6__chr1:48937838..48937905,-::	0	-	chr1	48937886	48937897	SP3	14.374	-
chr1	48937886	48937902	protein_coding__p1@SPATA6__chr1:48937838..48937905,-::	0	-	chr1	48937886	48937902	EGR4	10.2364	-
chr1	48937887	48937897	protein_coding__p1@SPATA6__chr1:48937838..48937905,-::	0	-	chr1	48937887	48937897	Klf4	16.1837	+
chr1	48937887	48937897	protein_coding__p1@SPATA6__chr1:48937838..48937905,-::	0	-	chr1	48937887	48937897	KLF5	17	-
chr1	48937887	48937898	protein_coding__p1@SPATA6__chr1:48937838..48937905,-::	0	-	chr1	48937887	48937898	Klf1	12.3485	-
chr1	48937887	48937902	protein_coding__p1@SPATA6__chr1:48937838..48937905,-::	0	-	chr1	48937887	48937902	EGR3	6.32759	-
chr1	48937895	48937905	protein_coding__p1@SPATA6__chr1:48937838..48937905,-::	0	-	chr1	48937895	48937905	ELK1	10.5745	+
chr1	48937895	48937905	protein_coding__p1@SPATA6__chr1:48937838..48937905,-::	0	-	chr1	48937895	48937905	ELK3	11.0172	+
chr1	48937895	48937906	protein_coding__p1@SPATA6__chr1:48937838..48937905,-::	0	-	chr1	48937895	48937906	ELK4	13.1818	-
chr1	48937896	48937907	protein_coding__p1@SPATA6__chr1:48937838..48937905,-::	0	-	chr1	48937896	48937907	Gabpa	12.8852	+
chr1	48937904	48937915	protein_coding__p1@SPATA6__chr1:48937838..48937905,-::	0	-	chr1	48937904	48937915	NRF1	10.0727	+
chr1	48937904	48937918	protein_coding__p1@SPATA6__chr1:48937838..48937905,-::	0	-	chr1	48937904	48937918	Zfx	14.7424	-
chr1	48937904	48937919	protein_coding__p1@SPATA6__chr1:48937838..48937905,-::	0	-	chr1	48937904	48937919	ZBTB33	11.697	-
chr1	48937915	48937926	protein_coding__p1@SPATA6__chr1:48937838..48937905,-::	0	-	chr1	48937915	48937926	Nkx2-5(var.2)	13.0909	+
chr14	89467112	89467117	Enhancer__chr14:89466992-89467193	0	+	chr14	89467101	89467117	Vdr	2.7377	+
chr14	89467112	89467117	Enhancer__chr14:89466992-89467193	0	+	chr14	89467102	89467117	ESR2	11.3462	+
chr14	89467112	89467118	Enhancer__chr14:89466992-89467193	0	+	chr14	89467101	89467118	Rarg(var.2)	-5.54545	+
chr14	89467112	89467119	Enhancer__chr14:89466992-89467193	0	+	chr14	89467105	89467119	Zfx	9.93939	+
chr14	89467116	89467130	Enhancer__chr14:89466992-89467193	0	+	chr14	89467116	89467130	Bcl6	11.5484	+
chr14	89467121	89467135	Enhancer__chr14:89466992-89467193	0	+	chr14	89467121	89467135	JUN(var.2)	11.7308	+
chr14	89467122	89467137	Enhancer__chr14:89466992-89467193	0	+	chr14	89467122	89467137	Nfe2l2	12.6515	+
chr14	89467123	89467134	Enhancer__chr14:89466992-89467193	0	+	chr14	89467123	89467134	BATF::JUN	13.4808	+
chr14	89467123	89467137	Enhancer__chr14:89466992-89467193	0	+	chr14	89467123	89467137	SPIC	11.9014	+
chr14	89467123	89467138	Enhancer__chr14:89466992-89467193	0	+	chr14	89467123	89467138	Bach1::Mafk	12.3421	+
chr14	89467125	89467136	Enhancer__chr14:89466992-89467193	0	+	chr14	89467125	89467136	FOS	11.7021	-
chr14	89467125	89467143	Enhancer__chr14:89466992-89467193	0	+	chr14	89467125	89467143	MAFF	11	+
chr14	89467126	89467141	Enhancer__chr14:89466992-89467193	0	+	chr14	89467126	89467141	MAFK	12.2	+
chr14	89467126	89467141	Enhancer__chr14:89466992-89467193	0	+	chr14	89467126	89467141	MAF::NFE2	15.5082	+
chr14	89467129	89467141	Enhancer__chr14:89466992-89467193	0	+	chr14	89467129	89467141	Mafb	10.9101	-
chr14	89467130	89467141	Enhancer__chr14:89466992-89467193	0	+	chr14	89467130	89467141	NRL	10.4038	-
chr14	89467167	89467179	Enhancer__chr14:89466992-89467193	0	+	chr14	89467167	89467179	ZBTB7A	10.9714	+
chr14	89467168	89467180	Enhancer__chr14:89466992-89467193	0	+	chr14	89467168	89467180	ZBTB7B	10.1379	+
chr14	89467168	89467180	Enhancer__chr14:89466992-89467193	0	+	chr14	89467168	89467180	ZBTB7C	11.3387	+
chr14	89467186	89467198	Enhancer__chr14:89466992-89467193	0	+	chr14	89467186	89467198	BHLHE23	12.2909	+
chr14	89467187	89467197	Enhancer__chr14:89466992-89467193	0	+	chr14	89467187	89467197	Atoh1	12.9839	+
chr14	89467187	89467197	Enhancer__chr14:89466992-89467193	0	+	chr14	89467187	89467197	BHLHE22	13.6212	+
chr14	89467187	89467197	Enhancer__chr14:89466992-89467193	0	+	chr14	89467187	89467197	NEUROD2	13.8103	+
chr14	89467187	89467197	Enhancer__chr14:89466992-89467193	0	+	chr14	89467187	89467197	Neurog1	10.4945	+
chr14	89467187	89467197	Enhancer__chr14:89466992-89467193	0	+	chr14	89467187	89467197	NEUROG2	14.197	+
chr14	89467187	89467197	Enhancer__chr14:89466992-89467193	0	+	chr14	89467187	89467197	OLIG1	10.7692	+
chr14	89467187	89467197	Enhancer__chr14:89466992-89467193	0	+	chr14	89467187	89467197	OLIG2	11.8966	+
chr14	89467187	89467197	Enhancer__chr14:89466992-89467193	0	+	chr14	89467187	89467197	OLIG3	12.2069	+
chr14	89467188	89467196	Enhancer__chr14:89466992-89467193	0	+	chr14	89467188	89467196	Bhlha15	12.4918	+
chr14	89467198	89467219	Enhancer__chr14:89466992-89467193	0	+	chr14	89467198	89467219	ZNF263	20.3265	-
chr14	89467204	89467215	Enhancer__chr14:89466992-89467193	0	+	chr14	89467204	89467215	Gabpa	13.1311	-
chr14	89467205	89467216	Enhancer__chr14:89466992-89467193	0	+	chr14	89467205	89467216	ELK4	14.8364	+
chr14	89467206	89467216	Enhancer__chr14:89466992-89467193	0	+	chr14	89467206	89467216	ERF	11.6143	-
chr14	89467206	89467216	Enhancer__chr14:89466992-89467193	0	+	chr14	89467206	89467216	ETS1	11.5517	-
chr14	89467206	89467216	Enhancer__chr14:89466992-89467193	0	+	chr14	89467206	89467216	ETV6	12.3846	-
chr14	89467209	89467223	Enhancer__chr14:89466992-89467193	0	+	chr14	89467209	89467223	EGR1	13.1923	+
chr14	89467209	89467224	Enhancer__chr14:89466992-89467193	0	+	chr14	89467209	89467224	SP2	12.4138	+
chr14	89467226	89467227	Enhancer__chr14:89466992-89467193	0	+	chr14	89467226	89467239	HSF1	7.32787	+
chr14	89467226	89467227	Enhancer__chr14:89466992-89467193	0	+	chr14	89467226	89467239	HSF2	9.45455	+
chr14	89467226	89467227	Enhancer__chr14:89466992-89467193	0	+	chr14	89467226	89467239	HSF4	12.6829	+
chr14	89470812	89470821	Enhancer__chr14:89470593-89470919	0	+	chr14	89470810	89470821	USF1	11	-
chr14	89470812	89470821	Enhancer__chr14:89470593-89470919	0	+	chr14	89470811	89470821	SREBF1	12.0976	-
chr14	89470812	89470821	Enhancer__chr14:89470593-89470919	0	+	chr14	89470811	89470821	Srebf1(var.2)	13.931	-
chr14	89470812	89470821	Enhancer__chr14:89470593-89470919	0	+	chr14	89470811	89470821	SREBF2(var.2)	13.3273	-
chr14	89470812	89470821	Enhancer__chr14:89470593-89470919	0	+	chr14	89470811	89470821	TFEC	11.2073	+
chr14	89470812	89470822	Enhancer__chr14:89470593-89470919	0	+	chr14	89470811	89470822	USF1	12.1633	+
chr14	89470812	89470822	Enhancer__chr14:89470593-89470919	0	+	chr14	89470811	89470822	USF2	14.2041	+
chr14	89470814	89470825	Enhancer__chr14:89470593-89470919	0	+	chr14	89470814	89470825	FOSL2	10.2	+
chr14	89470814	89470825	Enhancer__chr14:89470593-89470919	0	+	chr14	89470814	89470825	JUNB	11.551	+
chr14	89470815	89470826	Enhancer__chr14:89470593-89470919	0	+	chr14	89470815	89470826	FOSL1	9.47273	+
chr14	89470828	89470847	Enhancer__chr14:89470593-89470919	0	+	chr14	89470828	89470847	CTCF	10.9508	+
chr14	89470829	89470844	Enhancer__chr14:89470593-89470919	0	+	chr14	89470829	89470844	ZIC3	9.32857	-
chr14	89470829	89470844	Enhancer__chr14:89470593-89470919	0	+	chr14	89470829	89470844	ZIC4	10.4545	-
chr14	89470830	89470844	Enhancer__chr14:89470593-89470919	0	+	chr14	89470830	89470844	ZIC1	6.42553	-
chr14	89470831	89470845	Enhancer__chr14:89470593-89470919	0	+	chr14	89470831	89470845	EGR1	11.2115	-
chr14	89470833	89470845	Enhancer__chr14:89470593-89470919	0	+	chr14	89470833	89470845	SP8	10.3158	-
chr14	89470840	89470852	Enhancer__chr14:89470593-89470919	0	+	chr14	89470840	89470852	ZBTB7C	11.7419	-
chr14	89470841	89470853	Enhancer__chr14:89470593-89470919	0	+	chr14	89470841	89470853	ZBTB7A	10.5714	-
chr14	89470841	89470855	Enhancer__chr14:89470593-89470919	0	+	chr14	89470841	89470855	MTF1	5.63415	-
chr14	89470846	89470858	Enhancer__chr14:89470593-89470919	0	+	chr14	89470846	89470858	Ddit3::Cebpa	10.8222	+
chr14	89470865	89470878	Enhancer__chr14:89470593-89470919	0	+	chr14	89470865	89470878	TFAP2A(var.3)	10.5574	+
chr14	89470865	89470878	Enhancer__chr14:89470593-89470919	0	+	chr14	89470865	89470878	TFAP2B(var.3)	12.4918	+
chr14	89470865	89470878	Enhancer__chr14:89470593-89470919	0	+	chr14	89470865	89470878	TFAP2C(var.3)	10.6207	+
chr14	89470866	89470879	Enhancer__chr14:89470593-89470919	0	+	chr14	89470866	89470879	TFAP2B(var.3)	10.0328	-
chr14	89470871	89470887	Enhancer__chr14:89470593-89470919	0	+	chr14	89470871	89470887	EGR4	11.8727	-
chr14	89470872	89470890	Enhancer__chr14:89470593-89470919	0	+	chr14	89470872	89470890	KLF13	8.08621	-
chr14	89470873	89470884	Enhancer__chr14:89470593-89470919	0	+	chr14	89470873	89470884	SP1	12.4808	-
chr14	89470874	89470884	Enhancer__chr14:89470593-89470919	0	+	chr14	89470874	89470884	Klf4	11.1837	+
chr14	89470876	89470888	Enhancer__chr14:89470593-89470919	0	+	chr14	89470876	89470888	SP8	11.25	-
chr14	89470877	89470888	Enhancer__chr14:89470593-89470919	0	+	chr14	89470877	89470888	KLF16	11	-
chr14	89470877	89470888	Enhancer__chr14:89470593-89470919	0	+	chr14	89470877	89470888	SP3	10.6585	-
chr14	89470899	89470910	Enhancer__chr14:89470593-89470919	0	+	chr14	89470899	89470910	NRL	11.2115	+
chr14	89493608	89493609	Enhancer__chr14:89493430-89493694	0	+	chr14	89493591	89493609	EWSR1-FLI1	-9.15789	-
chr14	89493631	89493644	Enhancer__chr14:89493430-89493694	0	+	chr14	89493631	89493644	TFAP2A(var.3)	9.65574	+
chr14	89493631	89493644	Enhancer__chr14:89493430-89493694	0	+	chr14	89493631	89493644	TFAP2B(var.3)	9.36066	+
chr14	89493631	89493644	Enhancer__chr14:89493430-89493694	0	+	chr14	89493631	89493644	TFAP2C(var.3)	9.32759	-
chr14	89493632	89493645	Enhancer__chr14:89493430-89493694	0	+	chr14	89493632	89493645	TFAP2A(var.3)	10.0328	+
chr14	89493632	89493645	Enhancer__chr14:89493430-89493694	0	+	chr14	89493632	89493645	TFAP2C(var.3)	9.51724	+
chr14	89493632	89493647	Enhancer__chr14:89493430-89493694	0	+	chr14	89493632	89493647	ZIC4	10.8545	-
chr14	89493632	89493651	Enhancer__chr14:89493430-89493694	0	+	chr14	89493632	89493651	CTCF	9.70492	+
chr14	89493633	89493647	Enhancer__chr14:89493430-89493694	0	+	chr14	89493633	89493647	GLIS2	8.55738	-
chr14	89493633	89493648	Enhancer__chr14:89493430-89493694	0	+	chr14	89493633	89493648	ZIC3	9.38571	-
chr14	89493633	89493648	Enhancer__chr14:89493430-89493694	0	+	chr14	89493633	89493648	ZIC4	12.0909	-
chr14	89493634	89493648	Enhancer__chr14:89493430-89493694	0	+	chr14	89493634	89493648	ZIC1	8.65957	-
chr14	89493636	89493648	Enhancer__chr14:89493430-89493694	0	+	chr14	89493636	89493648	TFAP2A(var.2)	13.9455	-
chr14	89493636	89493648	Enhancer__chr14:89493430-89493694	0	+	chr14	89493636	89493648	TFAP2B	12.2364	-
chr14	89493636	89493648	Enhancer__chr14:89493430-89493694	0	+	chr14	89493636	89493648	TFAP2C	11.5714	-
chr14	89493637	89493649	Enhancer__chr14:89493430-89493694	0	+	chr14	89493637	89493649	ZBTB7B	9.63793	-
chr14	89493637	89493652	Enhancer__chr14:89493430-89493694	0	+	chr14	89493637	89493652	SP2	18.8793	-
chr14	89493638	89493655	Enhancer__chr14:89493430-89493694	0	+	chr14	89493638	89493655	SP4	6.10909	-
chr14	89493639	89493653	Enhancer__chr14:89493430-89493694	0	+	chr14	89493639	89493653	KLF14	9.53448	-
chr14	89493640	89493652	Enhancer__chr14:89493430-89493694	0	+	chr14	89493640	89493652	SP8	15.4211	-
chr14	89493640	89493654	Enhancer__chr14:89493430-89493694	0	+	chr14	89493640	89493654	PLAG1	5.66327	+
chr14	89493640	89493655	Enhancer__chr14:89493430-89493694	0	+	chr14	89493640	89493655	NR2C2	8.62857	+
chr14	89493641	89493652	Enhancer__chr14:89493430-89493694	0	+	chr14	89493641	89493652	KLF16	16.6552	-
chr14	89493641	89493652	Enhancer__chr14:89493430-89493694	0	+	chr14	89493641	89493652	SP1	17.9038	-
chr14	89493641	89493652	Enhancer__chr14:89493430-89493694	0	+	chr14	89493641	89493652	SP3	15.7398	-
chr14	89493642	89493652	Enhancer__chr14:89493430-89493694	0	+	chr14	89493642	89493652	Klf4	12.8367	+
chr14	89493642	89493652	Enhancer__chr14:89493430-89493694	0	+	chr14	89493642	89493652	KLF5	15.102	-
chr14	89493642	89493659	Enhancer__chr14:89493430-89493694	0	+	chr14	89493642	89493659	RARA::RXRA	11.051	+
chr14	89493643	89493653	Enhancer__chr14:89493430-89493694	0	+	chr14	89493643	89493653	ZNF740	10.7339	-
chr14	89493643	89493654	Enhancer__chr14:89493430-89493694	0	+	chr14	89493643	89493654	E2F4	11.8103	+
chr14	89493645	89493655	Enhancer__chr14:89493430-89493694	0	+	chr14	89493645	89493655	ZNF740	10.0183	-
chr14	89493670	89493678	Enhancer__chr14:89493430-89493694	0	+	chr14	89493670	89493678	TBX5	10.4138	+
chr14	89493678	89493690	Enhancer__chr14:89493430-89493694	0	+	chr14	89493678	89493690	HINFP	10.2727	-
chr14	89493687	89493703	Enhancer__chr14:89493430-89493694	0	+	chr14	89493687	89493703	Vdr	6.80328	-
chr14	89493690	89493700	Enhancer__chr14:89493430-89493694	0	+	chr14	89493690	89493700	Atoh1	10.8871	+
chr14	89493690	89493700	Enhancer__chr14:89493430-89493694	0	+	chr14	89493690	89493700	NEUROG2	10.2273	+
chr14	89493695	89493711	Enhancer__chr14:89493430-89493694	0	+	chr14	89493695	89493711	Rarg	-3.63265	-
chr14	89493705	89493715	Enhancer__chr14:89493430-89493694	0	+	chr14	89493705	89493715	Klf4	11.1735	-
chr14	89498559	89498571	Enhancer__chr14:89498515-89498671	0	+	chr14	89498559	89498571	EHF	10.7377	+
chr14	89498559	89498571	Enhancer__chr14:89498515-89498671	0	+	chr14	89498559	89498571	ELF4	11.7377	+
chr14	89498559	89498572	Enhancer__chr14:89498515-89498671	0	+	chr14	89498559	89498572	ELF3	7.60345	+
chr14	89498560	89498571	Enhancer__chr14:89498515-89498671	0	+	chr14	89498560	89498571	ELF5	11.4182	+
chr14	89498584	89498599	Enhancer__chr14:89498515-89498671	0	+	chr14	89498584	89498599	Sox1	5.06897	+
chr14	89498584	89498599	Enhancer__chr14:89498515-89498671	0	+	chr14	89498584	89498599	SOX21	4.34694	-
chr14	89498606	89498617	Enhancer__chr14:89498515-89498671	0	+	chr14	89498606	89498617	USF1	13.9796	-
chr14	89498606	89498617	Enhancer__chr14:89498515-89498671	0	+	chr14	89498606	89498617	USF2	15.0204	-
chr14	89498607	89498617	Enhancer__chr14:89498515-89498671	0	+	chr14	89498607	89498617	TFEB	12.0962	+
chr14	89498607	89498617	Enhancer__chr14:89498515-89498671	0	+	chr14	89498607	89498617	TFEC	11.1951	+
chr14	89498611	89498628	Enhancer__chr14:89498515-89498671	0	+	chr14	89498611	89498628	SP4	5.29091	+
chr14	89498613	89498624	Enhancer__chr14:89498515-89498671	0	+	chr14	89498613	89498624	Klf1	15.4848	+
chr14	89498613	89498627	Enhancer__chr14:89498515-89498671	0	+	chr14	89498613	89498627	KLF14	8.58621	+
chr14	89498613	89498628	Enhancer__chr14:89498515-89498671	0	+	chr14	89498613	89498628	Klf12	10.082	+
chr14	89498614	89498624	Enhancer__chr14:89498515-89498671	0	+	chr14	89498614	89498624	Klf4	16.5612	-
chr14	89498614	89498624	Enhancer__chr14:89498515-89498671	0	+	chr14	89498614	89498624	KLF5	15.8776	+
chr14	89498614	89498625	Enhancer__chr14:89498515-89498671	0	+	chr14	89498614	89498625	KLF16	12.1379	+
chr14	89498614	89498625	Enhancer__chr14:89498515-89498671	0	+	chr14	89498614	89498625	SP1	12.8654	+
chr14	89498614	89498625	Enhancer__chr14:89498515-89498671	0	+	chr14	89498614	89498625	SP3	12.6504	+
chr14	89498614	89498626	Enhancer__chr14:89498515-89498671	0	+	chr14	89498614	89498626	SP8	11.4868	+
chr14	89498614	89498629	Enhancer__chr14:89498515-89498671	0	+	chr14	89498614	89498629	SP2	12.7241	+
chr14	89498622	89498632	Enhancer__chr14:89498515-89498671	0	+	chr14	89498622	89498632	Arntl	13.6557	+
chr14	89498622	89498632	Enhancer__chr14:89498515-89498671	0	+	chr14	89498622	89498632	Mitf	11.6837	+
chr14	89498622	89498633	Enhancer__chr14:89498515-89498671	0	+	chr14	89498622	89498633	USF1	10.551	-
chr14	89498623	89498633	Enhancer__chr14:89498515-89498671	0	+	chr14	89498623	89498633	BHLHE40	13.8077	-
chr14	89498623	89498633	Enhancer__chr14:89498515-89498671	0	+	chr14	89498623	89498633	BHLHE41	12.6923	-
chr14	89498623	89498633	Enhancer__chr14:89498515-89498671	0	+	chr14	89498623	89498633	MAX	11.9808	-
chr14	89498623	89498633	Enhancer__chr14:89498515-89498671	0	+	chr14	89498623	89498633	MLX	10.2429	-
chr14	89498623	89498633	Enhancer__chr14:89498515-89498671	0	+	chr14	89498623	89498633	MLXIPL	11.9394	+
chr14	89498623	89498633	Enhancer__chr14:89498515-89498671	0	+	chr14	89498623	89498633	MNT	12.1061	-
chr14	89498623	89498633	Enhancer__chr14:89498515-89498671	0	+	chr14	89498623	89498633	TFE3	11.9388	-
chr14	89498623	89498633	Enhancer__chr14:89498515-89498671	0	+	chr14	89498623	89498633	TFEB	11.6731	-
chr14	89498623	89498633	Enhancer__chr14:89498515-89498671	0	+	chr14	89498623	89498633	TFEC	11.9878	+
chr14	89498624	89498632	Enhancer__chr14:89498515-89498671	0	+	chr14	89498624	89498632	Id2	14.3443	-
chr14	89498624	89498632	Enhancer__chr14:89498515-89498671	0	+	chr14	89498624	89498632	Mlxip	12.6885	-
chr14	89498624	89498637	Enhancer__chr14:89498515-89498671	0	+	chr14	89498624	89498637	Hes2	10.4921	-
chr14	89498633	89498645	Enhancer__chr14:89498515-89498671	0	+	chr14	89498633	89498645	EHF	14.5738	+
chr14	89498633	89498645	Enhancer__chr14:89498515-89498671	0	+	chr14	89498633	89498645	ELF1	13.9636	+
chr14	89498633	89498645	Enhancer__chr14:89498515-89498671	0	+	chr14	89498633	89498645	ELF4	14.8197	+
chr14	89498633	89498646	Enhancer__chr14:89498515-89498671	0	+	chr14	89498633	89498646	ELF3	13.6379	+
chr14	89498634	89498645	Enhancer__chr14:89498515-89498671	0	+	chr14	89498634	89498645	ELF5	14.6	+
chr14	89498634	89498645	Enhancer__chr14:89498515-89498671	0	+	chr14	89498634	89498645	SPDEF	10.4909	+
chr14	89498635	89498645	Enhancer__chr14:89498515-89498671	0	+	chr14	89498635	89498645	ETV6	12.8846	+
chr14	89498635	89498646	Enhancer__chr14:89498515-89498671	0	+	chr14	89498635	89498646	ELK4	13.2182	-
chr14	89498636	89498647	Enhancer__chr14:89498515-89498671	0	+	chr14	89498636	89498647	Gabpa	12.459	+
chr14	89498640	89498652	Enhancer__chr14:89498515-89498671	0	+	chr14	89498640	89498652	Ddit3::Cebpa	11.7667	+
chr14	89498650	89498669	Enhancer__chr14:89498515-89498671	0	+	chr14	89498650	89498669	CTCF	11.1311	+
chr14	89816550	89816555	antisense__p1@ENST00000555407,p1@ENST00000556942__chr14:89816607..89816659,+	0	+	chr14	89816546	89816555	RUNX2	12.8654	+
chr14	89816550	89816556	antisense__p1@ENST00000555407,p1@ENST00000556942__chr14:89816607..89816659,+	0	+	chr14	89816546	89816556	RUNX3	12.4231	+
chr14	89816550	89816557	antisense__p1@ENST00000555407,p1@ENST00000556942__chr14:89816607..89816659,+	0	+	chr14	89816546	89816557	RUNX1	12.3448	-
chr14	89816555	89816567	antisense__p1@ENST00000555407,p1@ENST00000556942__chr14:89816607..89816659,+	0	+	chr14	89816555	89816567	YY1	12.3846	+
chr14	89816560	89816579	antisense__p1@ENST00000555407,p1@ENST00000556942__chr14:89816607..89816659,+	0	+	chr14	89816560	89816579	CTCF	9.63934	+
chr14	89816561	89816572	antisense__p1@ENST00000555407,p1@ENST00000556942__chr14:89816607..89816659,+	0	+	chr14	89816561	89816572	USF1	13.7143	-
chr14	89816561	89816572	antisense__p1@ENST00000555407,p1@ENST00000556942__chr14:89816607..89816659,+	0	+	chr14	89816561	89816572	USF2	13.1224	-
chr14	89816578	89816592	antisense__p1@ENST00000555407,p1@ENST00000556942__chr14:89816607..89816659,+	0	+	chr14	89816578	89816592	Rfx1	10.0862	+
chr14	89866223	89866238	antisense__NA__chr14:89866267..89866309,+	0	+	chr14	89866223	89866238	PRDM1	9.96364	-
chr14	89866225	89866235	antisense__NA__chr14:89866267..89866309,+	0	+	chr14	89866225	89866235	NFAT5	10.871	+
chr14	89866225	89866235	antisense__NA__chr14:89866267..89866309,+	0	+	chr14	89866225	89866235	NFATC1	10.4065	+
chr14	89866225	89866235	antisense__NA__chr14:89866267..89866309,+	0	+	chr14	89866225	89866235	NFATC3	10.9091	+
chr14	89866248	89866264	antisense__NA__chr14:89866267..89866309,+	0	+	chr14	89866248	89866264	RFX2	17.3429	+
chr14	89866248	89866264	antisense__NA__chr14:89866267..89866309,+	0	+	chr14	89866248	89866264	RFX3	17.5303	+
chr14	89866248	89866264	antisense__NA__chr14:89866267..89866309,+	0	+	chr14	89866248	89866264	RFX4	16.6061	-
chr14	89866248	89866264	antisense__NA__chr14:89866267..89866309,+	0	+	chr14	89866248	89866264	RFX5	15.7586	+
chr14	89866249	89866263	antisense__NA__chr14:89866267..89866309,+	0	+	chr14	89866249	89866263	Rfx1	19.7414	-
chr14	89866276	89866290	antisense__NA__chr14:89866267..89866309,+	0	+	chr14	89866276	89866290	SPI1	4.89091	-
chr14	89866279	89866286	antisense__NA__chr14:89866267..89866309,+	0	+	chr14	89866279	89866286	SPIB	11.2333	-
chr14	89866283	89866293	antisense__NA__chr14:89866267..89866309,+	0	+	chr14	89866283	89866293	NFATC1	10.3902	+
chr14	89866283	89866293	antisense__NA__chr14:89866267..89866309,+	0	+	chr14	89866283	89866293	NFATC3	10.899	+
chr14	89866296	89866308	antisense__NA__chr14:89866267..89866309,+	0	+	chr14	89866296	89866308	TAL1::TCF3	11.4494	+
chr14	89866298	89866308	antisense__NA__chr14:89866267..89866309,+	0	+	chr14	89866298	89866308	Atoh1	11.5645	+
chr14	89866298	89866308	antisense__NA__chr14:89866267..89866309,+	0	+	chr14	89866298	89866308	NEUROD2	11.2241	-
chr14	89866298	89866308	antisense__NA__chr14:89866267..89866309,+	0	+	chr14	89866298	89866308	Neurog1	10.3516	+
chr14	89866298	89866308	antisense__NA__chr14:89866267..89866309,+	0	+	chr14	89866298	89866308	NEUROG2	10.0152	+
chr14	89866298	89866310	antisense__NA__chr14:89866267..89866309,+	0	+	chr14	89866298	89866310	TAL1::TCF3	12.3258	-
chr14	89866319	89866334	antisense__NA__chr14:89866267..89866309,+	0	+	chr14	89866319	89866334	Znf423	4.42697	+
chr14	89866329	89866336	antisense__NA__chr14:89866267..89866309,+	0	+	chr14	89866329	89866341	INSM1	12.5	+
chr14	89883582	89883590	antisense__NA__chr14:89883643..89883676,+	0	+	chr14	89883572	89883590	TP53	5.83673	-
chr14	89883582	89883597	antisense__NA__chr14:89883643..89883676,+	0	+	chr14	89883582	89883597	SP2	15.3966	-
chr14	89883589	89883599	antisense__NA__chr14:89883643..89883676,+	0	+	chr14	89883589	89883599	MZF1(var.2)	12.0101	+
chr14	89883592	89883613	antisense__NA__chr14:89883643..89883676,+	0	+	chr14	89883592	89883613	ZNF263	17.4898	+
chr14	89883598	89883609	antisense__NA__chr14:89883643..89883676,+	0	+	chr14	89883598	89883609	E2F4	11.8448	+
chr14	89883603	89883614	antisense__NA__chr14:89883643..89883676,+	0	+	chr14	89883603	89883614	E2F6	14.7414	+
chr14	89883603	89883621	antisense__NA__chr14:89883643..89883676,+	0	+	chr14	89883603	89883621	EWSR1-FLI1	-3.38158	+
chr14	89883604	89883619	antisense__NA__chr14:89883643..89883676,+	0	+	chr14	89883604	89883619	NR2C2	9.68571	+
chr14	89883605	89883626	antisense__NA__chr14:89883643..89883676,+	0	+	chr14	89883605	89883626	ZNF263	18.9796	+
chr14	89883608	89883629	antisense__NA__chr14:89883643..89883676,+	0	+	chr14	89883608	89883629	ZNF263	23.1224	+
chr14	89883611	89883626	antisense__NA__chr14:89883643..89883676,+	0	+	chr14	89883611	89883626	NR2C2	10.2429	+
chr14	89883615	89883630	antisense__NA__chr14:89883643..89883676,+	0	+	chr14	89883615	89883630	SP2	15.9828	-
chr14	89883617	89883628	antisense__NA__chr14:89883643..89883676,+	0	+	chr14	89883617	89883628	E2F6	11.1207	+
chr14	89883628	89883643	antisense__NA__chr14:89883643..89883676,+	0	+	chr14	89883628	89883643	NR2C2	8.81429	+
chr14	89883635	89883650	antisense__NA__chr14:89883643..89883676,+	0	+	chr14	89883635	89883650	NR2C2	10.2429	+
chr14	89883654	89883669	antisense__NA__chr14:89883643..89883676,+	0	+	chr14	89883654	89883669	PRDM1	11.7818	+
chr14	89883662	89883680	antisense__NA__chr14:89883643..89883676,+	0	+	chr14	89883662	89883680	KLF13	8.58621	-
chr14	89883684	89883696	antisense__NA__chr14:89883643..89883676,+	0	+	chr14	89883684	89883696	TFAP2A(var.2)	13.4	-
chr14	89883684	89883696	antisense__NA__chr14:89883643..89883676,+	0	+	chr14	89883684	89883696	TFAP2B	12.6727	-
chr14	89883684	89883696	antisense__NA__chr14:89883643..89883676,+	0	+	chr14	89883684	89883696	TFAP2C	12.2857	-
chr14	89883685	89883696	antisense__NA__chr14:89883643..89883676,+	0	+	chr14	89883685	89883696	TFAP2A	15.0182	-
chr14	89883685	89883696	antisense__NA__chr14:89883643..89883676,+	0	+	chr14	89883685	89883696	TFAP2B(var.2)	14.1636	-
chr14	89883685	89883696	antisense__NA__chr14:89883643..89883676,+	0	+	chr14	89883685	89883696	TFAP2C(var.2)	12.9038	-
chr14	90085474	90085477	protein_coding__p1@FOXN3__chr14:90085458..90085557,-::	0	-	chr14	90085458	90085477	CTCF	11.4754	-
chr14	90085519	90085530	protein_coding__p1@FOXN3__chr14:90085458..90085557,-::	0	-	chr14	90085519	90085530	NRF1	12.5273	+
chr14	90085520	90085539	protein_coding__p1@FOXN3__chr14:90085458..90085557,-::	0	-	chr14	90085520	90085539	CTCF	10.0164	+
chr14	90085541	90085554	protein_coding__p1@FOXN3__chr14:90085458..90085557,-::	0	-	chr14	90085541	90085554	SMAD2::SMAD3::SMAD4	10.1803	+
chr14	90085543	90085554	protein_coding__p1@FOXN3__chr14:90085458..90085557,-::	0	-	chr14	90085543	90085554	E2F6	11.2241	-
chr14	90085547	90085561	protein_coding__p1@FOXN3__chr14:90085458..90085557,-::	0	-	chr14	90085547	90085561	Zfx	16.3485	+
chr14	90085560	90085574	protein_coding__p1@FOXN3__chr14:90085458..90085557,-::	0	-	chr14	90085560	90085574	ZIC1	7.29787	+
chr14	90085560	90085575	protein_coding__p1@FOXN3__chr14:90085458..90085557,-::	0	-	chr14	90085560	90085575	ZIC3	7.35714	+
chr14	90085560	90085575	protein_coding__p1@FOXN3__chr14:90085458..90085557,-::	0	-	chr14	90085560	90085575	ZIC4	10.8182	+
chr14	90085585	90085589	protein_coding__p1@FOXN3__chr14:90085458..90085557,-::	0	-	chr14	90085585	90085595	Hes1	9.88112	+
chr14	90085585	90085589	protein_coding__p1@FOXN3__chr14:90085458..90085557,-::	0	-	chr14	90085585	90085595	Tcfl5	10.6694	-
chr14	90085587	90085589	protein_coding__p1@FOXN3__chr14:90085458..90085557,-::	0	-	chr14	90085587	90085598	NRF1	12.0364	-
chr14	90086842	90086852	Enhancer__chr14:90086646-90086901	0	+	chr14	90086842	90086852	NEUROG2	9.48485	-
chr14	90086842	90086852	Enhancer__chr14:90086646-90086901	0	+	chr14	90086842	90086852	Twist2	11.3279	+
chr14	90086850	90086862	Enhancer__chr14:90086646-90086901	0	+	chr14	90086850	90086862	PKNOX1	2.44898	-
chr14	90086850	90086862	Enhancer__chr14:90086646-90086901	0	+	chr14	90086850	90086862	PKNOX2	8.16393	-
chr14	90086850	90086862	Enhancer__chr14:90086646-90086901	0	+	chr14	90086850	90086862	TGIF1	2.61538	-
chr14	90086850	90086862	Enhancer__chr14:90086646-90086901	0	+	chr14	90086850	90086862	TGIF2	8.24771	-
chr14	90086861	90086878	Enhancer__chr14:90086646-90086901	0	+	chr14	90086861	90086878	Hmx3	10.7927	-
chr14	90086898	90086916	Enhancer__chr14:90086646-90086901	0	+	chr14	90086898	90086916	KLF13	3.27586	+
chr14	90086899	90086919	Enhancer__chr14:90086646-90086901	0	+	chr14	90086899	90086919	TBX19	12.9512	+
chr14	90086900	90086911	Enhancer__chr14:90086646-90086901	0	+	chr14	90086900	90086911	SP3	10.7642	+
chr14	90086901	90086909	Enhancer__chr14:90086646-90086901	0	+	chr14	90086901	90086909	TBX5	10.9655	-
chr14	90086901	90086917	Enhancer__chr14:90086646-90086901	0	+	chr14	90086901	90086917	T	11.5192	+
chr14	90086907	90086922	Enhancer__chr14:90086646-90086901	0	+	chr14	90086907	90086922	Nfe2l2	9.92424	+
chr14	90086911	90086926	Enhancer__chr14:90086646-90086901	0	+	chr14	90086911	90086926	MAF::NFE2	10.918	+
chr14	90086927	90086935	Enhancer__chr14:90086646-90086901	0	+	chr14	90086927	90086943	SOX8	-13.0606	+
chr14	90086928	90086935	Enhancer__chr14:90086646-90086901	0	+	chr14	90086928	90086946	GATA1::TAL1	10.1818	+
chr14	90108278	90108293	protein_coding__NA__chr14:90108291..90108302,-::	0	-	chr14	90108278	90108293	MYBL2	10.8197	+
chr14	90108289	90108299	protein_coding__NA__chr14:90108291..90108302,-::	0	-	chr14	90108289	90108299	NFIA	12.7778	-
chr14	90108290	90108299	protein_coding__NA__chr14:90108291..90108302,-::	0	-	chr14	90108290	90108299	NFIX	10.5957	-
chr14	90108330	90108344	protein_coding__NA__chr14:90108291..90108302,-::	0	-	chr14	90108330	90108344	PLAG1	7.17347	-
chr14	90108344	90108355	protein_coding__NA__chr14:90108291..90108302,-::	0	-	chr14	90108344	90108355	ELF5	10.9455	-
chr14	90108366	90108375	protein_coding__NA__chr14:90108291..90108302,-::	0	-	chr14	90108366	90108375	SNAI2	10.907	+
chr14	90108366	90108377	protein_coding__NA__chr14:90108291..90108302,-::	0	-	chr14	90108366	90108377	USF1	10.3469	+
chr14	90108366	90108377	protein_coding__NA__chr14:90108291..90108302,-::	0	-	chr14	90108366	90108377	USF2	10.5918	+
chr14	90168029	90168030	Enhancer__chr14:90167936-90168219	0	+	chr14	90168015	90168030	EGR3	10.8276	+
chr14	90168029	90168031	Enhancer__chr14:90167936-90168219	0	+	chr14	90168015	90168031	EGR4	10.4182	+
chr14	90168029	90168031	Enhancer__chr14:90167936-90168219	0	+	chr14	90168017	90168031	GLIS2	10.4918	+
chr14	90168029	90168032	Enhancer__chr14:90167936-90168219	0	+	chr14	90168017	90168032	ZIC3	8.34286	+
chr14	90168032	90168043	Enhancer__chr14:90167936-90168219	0	+	chr14	90168032	90168043	NRF1	15.5455	-
chr14	90168033	90168044	Enhancer__chr14:90167936-90168219	0	+	chr14	90168033	90168044	NRF1	16.5273	+
chr14	90168040	90168051	Enhancer__chr14:90167936-90168219	0	+	chr14	90168040	90168051	NRF1	10.4	-
chr14	90168040	90168059	Enhancer__chr14:90167936-90168219	0	+	chr14	90168040	90168059	PAX5	13.7903	+
chr14	90168042	90168055	Enhancer__chr14:90167936-90168219	0	+	chr14	90168042	90168055	TFAP2A(var.3)	10.2131	+
chr14	90168043	90168060	Enhancer__chr14:90167936-90168219	0	+	chr14	90168043	90168060	PAX1	5.07273	-
chr14	90168043	90168060	Enhancer__chr14:90167936-90168219	0	+	chr14	90168043	90168060	PAX9	-0.490909	-
chr14	90168044	90168059	Enhancer__chr14:90167936-90168219	0	+	chr14	90168044	90168059	SP2	16.2931	-
chr14	90168045	90168060	Enhancer__chr14:90167936-90168219	0	+	chr14	90168045	90168060	Klf12	7.67213	-
chr14	90168045	90168062	Enhancer__chr14:90167936-90168219	0	+	chr14	90168045	90168062	SP4	7.05455	-
chr14	90168046	90168060	Enhancer__chr14:90167936-90168219	0	+	chr14	90168046	90168060	KLF14	10.0172	-
chr14	90168047	90168059	Enhancer__chr14:90167936-90168219	0	+	chr14	90168047	90168059	SP8	13.9474	-
chr14	90168048	90168059	Enhancer__chr14:90167936-90168219	0	+	chr14	90168048	90168059	KLF16	12.1207	-
chr14	90168048	90168059	Enhancer__chr14:90167936-90168219	0	+	chr14	90168048	90168059	SP1	16.4038	-
chr14	90168048	90168059	Enhancer__chr14:90167936-90168219	0	+	chr14	90168048	90168059	SP3	13.3577	-
chr14	90168049	90168059	Enhancer__chr14:90167936-90168219	0	+	chr14	90168049	90168059	Klf4	16.1837	+
chr14	90168049	90168059	Enhancer__chr14:90167936-90168219	0	+	chr14	90168049	90168059	KLF5	17	-
chr14	90168049	90168060	Enhancer__chr14:90167936-90168219	0	+	chr14	90168049	90168060	Klf1	10.9394	-
chr14	90168049	90168064	Enhancer__chr14:90167936-90168219	0	+	chr14	90168049	90168064	SP2	19.4138	-
chr14	90168050	90168065	Enhancer__chr14:90167936-90168219	0	+	chr14	90168050	90168065	Klf12	7.32787	-
chr14	90168050	90168067	Enhancer__chr14:90167936-90168219	0	+	chr14	90168050	90168067	SP4	7.63636	-
chr14	90168051	90168065	Enhancer__chr14:90167936-90168219	0	+	chr14	90168051	90168065	KLF14	9.13793	-
chr14	90168052	90168064	Enhancer__chr14:90167936-90168219	0	+	chr14	90168052	90168064	SP8	13.9474	-
chr14	90168053	90168064	Enhancer__chr14:90167936-90168219	0	+	chr14	90168053	90168064	KLF16	12.1207	-
chr14	90168053	90168064	Enhancer__chr14:90167936-90168219	0	+	chr14	90168053	90168064	SP1	16.4038	-
chr14	90168053	90168064	Enhancer__chr14:90167936-90168219	0	+	chr14	90168053	90168064	SP3	13.3577	-
chr14	90168054	90168064	Enhancer__chr14:90167936-90168219	0	+	chr14	90168054	90168064	Klf4	16.1837	+
chr14	90168054	90168064	Enhancer__chr14:90167936-90168219	0	+	chr14	90168054	90168064	KLF5	17	-
chr14	90168054	90168065	Enhancer__chr14:90167936-90168219	0	+	chr14	90168054	90168065	Klf1	10.9394	-
chr14	90168054	90168069	Enhancer__chr14:90167936-90168219	0	+	chr14	90168054	90168069	SP2	15.7414	-
chr14	90168059	90168076	Enhancer__chr14:90167936-90168219	0	+	chr14	90168059	90168076	SP4	4.27273	-
chr14	90168061	90168073	Enhancer__chr14:90167936-90168219	0	+	chr14	90168061	90168073	SP8	11.9605	-
chr14	90168068	90168082	Enhancer__chr14:90167936-90168219	0	+	chr14	90168068	90168082	Rfx1	13.6552	-
chr14	90168069	90168080	Enhancer__chr14:90167936-90168219	0	+	chr14	90168069	90168080	STAT1	11.9455	+
chr14	90168069	90168080	Enhancer__chr14:90167936-90168219	0	+	chr14	90168069	90168080	STAT3	13.1633	+
chr14	90168069	90168083	Enhancer__chr14:90167936-90168219	0	+	chr14	90168069	90168083	Stat4	14.9138	+
chr14	90168079	90168093	Enhancer__chr14:90167936-90168219	0	+	chr14	90168079	90168093	EGR1	10.6731	-
chr14	90168088	90168102	Enhancer__chr14:90167936-90168219	0	+	chr14	90168088	90168102	EGR1	13.4615	+
chr14	90168089	90168104	Enhancer__chr14:90167936-90168219	0	+	chr14	90168089	90168104	EGR3	8.89655	+
chr14	90168091	90168102	Enhancer__chr14:90167936-90168219	0	+	chr14	90168091	90168102	EGR2	11.6379	+
chr14	90168091	90168103	Enhancer__chr14:90167936-90168219	0	+	chr14	90168091	90168103	HINFP	12.7879	+
chr14	90168092	90168105	Enhancer__chr14:90167936-90168219	0	+	chr14	90168092	90168105	TFAP2A(var.3)	9.72131	-
chr14	90168092	90168105	Enhancer__chr14:90167936-90168219	0	+	chr14	90168092	90168105	TFAP2B(var.3)	9.01639	-
chr14	90168092	90168105	Enhancer__chr14:90167936-90168219	0	+	chr14	90168092	90168105	TFAP2C(var.3)	9.53448	-
chr14	90168119	90168133	Enhancer__chr14:90167936-90168219	0	+	chr14	90168119	90168133	RXRB	0.454545	-
chr14	90168119	90168133	Enhancer__chr14:90167936-90168219	0	+	chr14	90168119	90168133	RXRG	1.65957	-
chr14	90168119	90168134	Enhancer__chr14:90167936-90168219	0	+	chr14	90168119	90168134	NR2C2	9.58571	-
chr14	90168119	90168134	Enhancer__chr14:90167936-90168219	0	+	chr14	90168119	90168134	Pparg::Rxra	10.3784	-
chr14	90168131	90168141	Enhancer__chr14:90167936-90168219	0	+	chr14	90168131	90168141	ETV6	11.4038	-
chr14	90168135	90168144	Enhancer__chr14:90167936-90168219	0	+	chr14	90168135	90168148	TFAP2A(var.3)	12.8852	+
chr14	90168135	90168144	Enhancer__chr14:90167936-90168219	0	+	chr14	90168135	90168148	TFAP2B(var.3)	12.1803	+
chr14	90168135	90168144	Enhancer__chr14:90167936-90168219	0	+	chr14	90168135	90168148	TFAP2C(var.3)	12.3448	-
chr14	90168136	90168144	Enhancer__chr14:90167936-90168219	0	+	chr14	90168136	90168149	TFAP2A(var.3)	10.2131	-
chr14	90168136	90168144	Enhancer__chr14:90167936-90168219	0	+	chr14	90168136	90168149	TFAP2B(var.3)	10.1475	-
chr14	90168136	90168144	Enhancer__chr14:90167936-90168219	0	+	chr14	90168136	90168149	TFAP2C(var.3)	9.7931	+
chr14	90168138	90168144	Enhancer__chr14:90167936-90168219	0	+	chr14	90168138	90168153	EGR3	8.2931	-
chr14	90168140	90168144	Enhancer__chr14:90167936-90168219	0	+	chr14	90168140	90168151	EGR2	9.77586	-
chr14	90168964	90168978	Enhancer__chr14:90168731-90169025	0	+	chr14	90168964	90168978	Stat4	11.6034	-
chr14	90168969	90168980	Enhancer__chr14:90168731-90169025	0	+	chr14	90168969	90168980	HOXC13	10.4355	+
chr14	90169010	90169025	Enhancer__chr14:90168731-90169025	0	+	chr14	90169010	90169025	FOXP1	11.7887	-
chr14	90169021	90169034	Enhancer__chr14:90168731-90169025	0	+	chr14	90169021	90169034	ELF3	8.63793	-
chr14	90169022	90169033	Enhancer__chr14:90168731-90169025	0	+	chr14	90169022	90169033	ELF5	11.0909	-
chr14	90187287	90187294	Enhancer__chr14:90187217-90187585	0	+	chr14	90187283	90187294	GCM1	11.898	+
chr14	90187293	90187303	Enhancer__chr14:90187217-90187585	0	+	chr14	90187293	90187303	NFIA	12.1778	-
chr14	90187294	90187303	Enhancer__chr14:90187217-90187585	0	+	chr14	90187294	90187303	NFIX	10.5319	-
chr14	90187317	90187327	Enhancer__chr14:90187217-90187585	0	+	chr14	90187317	90187327	ETV6	13.9615	-
chr14	90187317	90187328	Enhancer__chr14:90187217-90187585	0	+	chr14	90187317	90187328	ELF5	12.4364	-
chr14	90187317	90187328	Enhancer__chr14:90187217-90187585	0	+	chr14	90187317	90187328	ETV2	9.54098	-
chr14	90187317	90187329	Enhancer__chr14:90187217-90187585	0	+	chr14	90187317	90187329	EHF	9.60656	-
chr14	90187317	90187329	Enhancer__chr14:90187217-90187585	0	+	chr14	90187317	90187329	ELF4	8.5082	-
chr14	90187317	90187331	Enhancer__chr14:90187217-90187585	0	+	chr14	90187317	90187331	SPI1	10.7455	-
chr14	90187317	90187331	Enhancer__chr14:90187217-90187585	0	+	chr14	90187317	90187331	SPIC	14.0704	-
chr14	90187320	90187327	Enhancer__chr14:90187217-90187585	0	+	chr14	90187320	90187327	SPIB	11.2333	-
chr14	90187342	90187357	Enhancer__chr14:90187217-90187585	0	+	chr14	90187342	90187357	JUND(var.2)	9.51064	-
chr14	90187365	90187380	Enhancer__chr14:90187217-90187585	0	+	chr14	90187365	90187380	Stat6	13.2586	+
chr14	90187368	90187375	Enhancer__chr14:90187217-90187585	0	+	chr14	90187368	90187375	SPIB	11.2333	-
chr14	90187392	90187401	Enhancer__chr14:90187217-90187585	0	+	chr14	90187392	90187401	Nr2e1	14.629	+
chr14	90240540	90240544	Enhancer__chr14:90240398-90240621	0	+	chr14	90240534	90240544	ELK1	11.8085	-
chr14	90240540	90240544	Enhancer__chr14:90240398-90240621	0	+	chr14	90240534	90240544	ELK3	12.2241	-
chr14	90240540	90240544	Enhancer__chr14:90240398-90240621	0	+	chr14	90240534	90240544	ERF	12.1571	-
chr14	90240540	90240544	Enhancer__chr14:90240398-90240621	0	+	chr14	90240534	90240544	ERG	12.0364	-
chr14	90240540	90240544	Enhancer__chr14:90240398-90240621	0	+	chr14	90240534	90240544	ETS1	12.931	-
chr14	90240540	90240544	Enhancer__chr14:90240398-90240621	0	+	chr14	90240534	90240544	ETV1	12.6364	-
chr14	90240540	90240544	Enhancer__chr14:90240398-90240621	0	+	chr14	90240534	90240544	ETV3	13.0563	-
chr14	90240540	90240544	Enhancer__chr14:90240398-90240621	0	+	chr14	90240534	90240544	ETV4	12.5862	-
chr14	90240540	90240544	Enhancer__chr14:90240398-90240621	0	+	chr14	90240534	90240544	ETV5	12.9273	-
chr14	90240540	90240544	Enhancer__chr14:90240398-90240621	0	+	chr14	90240534	90240544	FEV	12.4038	-
chr14	90240540	90240544	Enhancer__chr14:90240398-90240621	0	+	chr14	90240534	90240544	FLI1	11.3617	-
chr14	90240540	90240545	Enhancer__chr14:90240398-90240621	0	+	chr14	90240534	90240545	ELF5	10.9818	-
chr14	90240540	90240545	Enhancer__chr14:90240398-90240621	0	+	chr14	90240534	90240545	SPDEF	15.8182	-
chr14	90240540	90240546	Enhancer__chr14:90240398-90240621	0	+	chr14	90240533	90240546	ELF3	12.3793	-
chr14	90240540	90240546	Enhancer__chr14:90240398-90240621	0	+	chr14	90240534	90240546	ELF1	11.4364	-
chr14	90240540	90240546	Enhancer__chr14:90240398-90240621	0	+	chr14	90240534	90240546	ELF4	9.77049	-
chr14	90240559	90240574	Enhancer__chr14:90240398-90240621	0	+	chr14	90240559	90240574	ESR2	12.25	-
chr14	90240560	90240576	Enhancer__chr14:90240398-90240621	0	+	chr14	90240560	90240576	Rarb	-1.67241	-
chr14	90240568	90240585	Enhancer__chr14:90240398-90240621	0	+	chr14	90240568	90240585	Rarg(var.2)	1.25455	-
chr14	90240568	90240587	Enhancer__chr14:90240398-90240621	0	+	chr14	90240568	90240587	Nr1h3::Rxra	20.0806	+
chr14	90240624	90240641	Enhancer__chr14:90240398-90240621	0	+	chr14	90240624	90240641	Rarb(var.2)	-2.0303	-
chr14	90240633	90240644	Enhancer__chr14:90240398-90240621	0	+	chr14	90240633	90240644	Myog	13.6122	-
chr14	90240633	90240644	Enhancer__chr14:90240398-90240621	0	+	chr14	90240633	90240644	Tcf12	13.1633	-
chr14	90240634	90240644	Enhancer__chr14:90240398-90240621	0	+	chr14	90240634	90240644	NHLH1	10.4483	+
chr14	90240634	90240644	Enhancer__chr14:90240398-90240621	0	+	chr14	90240634	90240644	TFAP4	10.3273	+
chr14	90240634	90240647	Enhancer__chr14:90240398-90240621	0	+	chr14	90240634	90240647	Myod1	12.5102	+
chr14	90240635	90240645	Enhancer__chr14:90240398-90240621	0	+	chr14	90240635	90240645	Myb	12.0328	+
chr14	90421040	90421052	div_pc__p1@EFCAB11__chr14:90421056..90421100,-::	0	-	chr14	90421040	90421052	ZBTB7B	10.7414	+
chr14	90421040	90421052	div_pc__p1@EFCAB11__chr14:90421056..90421100,-::	0	-	chr14	90421040	90421052	ZBTB7C	12.4839	+
chr14	90421042	90421056	div_pc__p1@EFCAB11__chr14:90421056..90421100,-::	0	-	chr14	90421042	90421056	SPIC	10.7887	-
chr14	90421060	90421073	div_pc__p1@EFCAB11__chr14:90421056..90421100,-::	0	-	chr14	90421060	90421073	SMAD2::SMAD3::SMAD4	14.1639	+
chr14	90421061	90421075	div_pc__p1@EFCAB11__chr14:90421056..90421100,-::	0	-	chr14	90421061	90421075	NFIC::TLX1	5.57143	+
chr14	90421077	90421094	div_pc__p1@EFCAB11__chr14:90421056..90421100,-::	0	-	chr14	90421077	90421094	SP4	16.9091	+
chr14	90421078	90421096	div_pc__p1@EFCAB11__chr14:90421056..90421100,-::	0	-	chr14	90421078	90421096	KLF13	13.8966	+
chr14	90421079	90421090	div_pc__p1@EFCAB11__chr14:90421056..90421100,-::	0	-	chr14	90421079	90421090	Klf1	16.5455	+
chr14	90421079	90421093	div_pc__p1@EFCAB11__chr14:90421056..90421100,-::	0	-	chr14	90421079	90421093	KLF14	19.3276	+
chr14	90421079	90421094	div_pc__p1@EFCAB11__chr14:90421056..90421100,-::	0	-	chr14	90421079	90421094	Klf12	19.0328	+
chr14	90421080	90421090	div_pc__p1@EFCAB11__chr14:90421056..90421100,-::	0	-	chr14	90421080	90421090	Klf4	16.3163	-
chr14	90421080	90421090	div_pc__p1@EFCAB11__chr14:90421056..90421100,-::	0	-	chr14	90421080	90421090	KLF5	14.4694	+
chr14	90421080	90421091	div_pc__p1@EFCAB11__chr14:90421056..90421100,-::	0	-	chr14	90421080	90421091	KLF16	17.569	+
chr14	90421080	90421091	div_pc__p1@EFCAB11__chr14:90421056..90421100,-::	0	-	chr14	90421080	90421091	SP3	16.935	+
chr14	90421080	90421092	div_pc__p1@EFCAB11__chr14:90421056..90421100,-::	0	-	chr14	90421080	90421092	SP8	18.6053	+
chr14	90421082	90421094	div_pc__p1@EFCAB11__chr14:90421056..90421100,-::	0	-	chr14	90421082	90421094	ZBTB7A	13.6	+
chr14	90421083	90421095	div_pc__p1@EFCAB11__chr14:90421056..90421100,-::	0	-	chr14	90421083	90421095	ZBTB7B	12.0517	+
chr14	90421083	90421095	div_pc__p1@EFCAB11__chr14:90421056..90421100,-::	0	-	chr14	90421083	90421095	ZBTB7C	13.1774	+
chr14	90421137	90421152	div_pc__p1@EFCAB11__chr14:90421056..90421100,-::	0	-	chr14	90421137	90421152	NFYB	10.3846	-
chr14	90421148	90421154	div_pc__p1@EFCAB11__chr14:90421056..90421100,-::	0	-	chr14	90421148	90421161	SMAD2::SMAD3::SMAD4	10.1967	-
chr14	90421206	90421208	div_pc__p3@TDP1__chr14:90421252..90421293,+	0	+	chr14	90421198	90421208	Hoxd9	11.2778	-
chr14	90421206	90421208	div_pc__p3@TDP1__chr14:90421252..90421293,+	0	+	chr14	90421200	90421208	LMX1A	10.5354	-
chr14	90421206	90421208	div_pc__p3@TDP1__chr14:90421252..90421293,+	0	+	chr14	90421200	90421208	LMX1B	9.97368	-
chr14	90421206	90421208	div_pc__p3@TDP1__chr14:90421252..90421293,+	0	+	chr14	90421200	90421208	NKX6-1	11.4746	-
chr14	90421206	90421208	div_pc__p3@TDP1__chr14:90421252..90421293,+	0	+	chr14	90421200	90421208	NKX6-2	9.94	-
chr14	90421206	90421208	div_pc__p3@TDP1__chr14:90421252..90421293,+	0	+	chr14	90421200	90421208	PDX1	10.6415	-
chr14	90421206	90421208	div_pc__p3@TDP1__chr14:90421252..90421293,+	0	+	chr14	90421200	90421208	VAX1	10.381	+
chr14	90421206	90421208	div_pc__p3@TDP1__chr14:90421252..90421293,+	0	+	chr14	90421200	90421208	VAX2	10.5591	+
chr14	90421206	90421209	div_pc__p3@TDP1__chr14:90421252..90421293,+	0	+	chr14	90421198	90421209	HOXA10	11.1887	-
chr14	90421206	90421209	div_pc__p3@TDP1__chr14:90421252..90421293,+	0	+	chr14	90421199	90421209	GSX1	9.63492	-
chr14	90421206	90421209	div_pc__p3@TDP1__chr14:90421252..90421293,+	0	+	chr14	90421199	90421209	GSX2	9.90566	-
chr14	90421206	90421209	div_pc__p3@TDP1__chr14:90421252..90421293,+	0	+	chr14	90421199	90421209	HOXB2	9.69811	-
chr14	90421206	90421209	div_pc__p3@TDP1__chr14:90421252..90421293,+	0	+	chr14	90421199	90421209	MEOX2	10.2475	-
chr14	90421206	90421211	div_pc__p3@TDP1__chr14:90421252..90421293,+	0	+	chr14	90421195	90421211	Hoxd3	11.6104	+
chr14	90421206	90421212	div_pc__p3@TDP1__chr14:90421252..90421293,+	0	+	chr14	90421201	90421212	PHOX2A	11.34	-
chr14	90421206	90421212	div_pc__p3@TDP1__chr14:90421252..90421293,+	0	+	chr14	90421201	90421212	Phox2b	11.5106	-
chr14	90421207	90421223	div_pc__p3@TDP1__chr14:90421252..90421293,+	0	+	chr14	90421207	90421223	RFX3	8.75758	-
chr14	90421208	90421222	div_pc__p3@TDP1__chr14:90421252..90421293,+	0	+	chr14	90421208	90421222	Rfx1	13.1379	-
chr14	90421232	90421244	div_pc__p3@TDP1__chr14:90421252..90421293,+	0	+	chr14	90421232	90421244	E2F1	11.9508	+
chr14	90421235	90421249	div_pc__p3@TDP1__chr14:90421252..90421293,+	0	+	chr14	90421235	90421249	Zfx	18.7273	+
chr14	90421246	90421255	div_pc__p3@TDP1__chr14:90421252..90421293,+	0	+	chr14	90421246	90421255	THAP1	9.96053	+
chr14	90421247	90421258	div_pc__p3@TDP1__chr14:90421252..90421293,+	0	+	chr14	90421247	90421258	TFAP2A	10.9091	+
chr14	90421247	90421259	div_pc__p3@TDP1__chr14:90421252..90421293,+	0	+	chr14	90421247	90421259	INSM1	11.9898	-
chr14	90421259	90421276	div_pc__p3@TDP1__chr14:90421252..90421293,+	0	+	chr14	90421259	90421276	SP4	6.43636	+
chr14	90421260	90421279	div_pc__p3@TDP1__chr14:90421252..90421293,+	0	+	chr14	90421260	90421279	CTCF	8.54098	-
chr14	90421261	90421272	div_pc__p3@TDP1__chr14:90421252..90421293,+	0	+	chr14	90421261	90421272	Klf1	10.6818	+
chr14	90421261	90421275	div_pc__p3@TDP1__chr14:90421252..90421293,+	0	+	chr14	90421261	90421275	KLF14	8.51724	+
chr14	90421262	90421272	div_pc__p3@TDP1__chr14:90421252..90421293,+	0	+	chr14	90421262	90421272	KLF5	13.4898	+
chr14	90421262	90421273	div_pc__p3@TDP1__chr14:90421252..90421293,+	0	+	chr14	90421262	90421273	SP1	15.0192	+
chr14	90421262	90421276	div_pc__p3@TDP1__chr14:90421252..90421293,+	0	+	chr14	90421262	90421276	EGR1	13.6538	+
chr14	90421266	90421278	div_pc__p3@TDP1__chr14:90421252..90421293,+	0	+	chr14	90421266	90421278	INSM1	13.7347	-
chr14	90421303	90421313	div_pc__p3@TDP1__chr14:90421252..90421293,+	0	+	chr14	90421303	90421313	RELA	10.4796	-
chr14	90528281	90528298	protein_coding__p1@KCNK13__chr14:90528333..90528366,+::	0	+	chr14	90528277	90528298	ZNF263	16.5102	+
chr14	90528282	90528294	protein_coding__p1@KCNK13__chr14:90528333..90528366,+::	0	+	chr14	90528282	90528294	SP8	13.4079	-
chr14	90528283	90528294	protein_coding__p1@KCNK13__chr14:90528333..90528366,+::	0	+	chr14	90528283	90528294	KLF16	13.9483	-
chr14	90528283	90528294	protein_coding__p1@KCNK13__chr14:90528333..90528366,+::	0	+	chr14	90528283	90528294	SP3	13.2033	-
chr14	90528291	90528301	protein_coding__p1@KCNK13__chr14:90528333..90528366,+::	0	+	chr14	90528291	90528301	MZF1(var.2)	11.0101	+
chr14	90528293	90528304	protein_coding__p1@KCNK13__chr14:90528333..90528366,+::	0	+	chr14	90528293	90528304	Spz1	12.3727	+
chr14	90528311	90528322	protein_coding__p1@KCNK13__chr14:90528333..90528366,+::	0	+	chr14	90528311	90528322	Crx	11.0517	+
chr14	90528335	90528347	protein_coding__p1@KCNK13__chr14:90528333..90528366,+::	0	+	chr14	90528335	90528347	HINFP	10.6061	-
chr14	90528339	90528347	protein_coding__p1@KCNK13__chr14:90528333..90528366,+::	0	+	chr14	90528339	90528347	ARNT::HIF1A	11.1184	+
chr14	90528348	90528359	protein_coding__p1@KCNK13__chr14:90528333..90528366,+::	0	+	chr14	90528348	90528359	NRF1	9.72727	+
chr14	90528350	90528362	protein_coding__p1@KCNK13__chr14:90528333..90528366,+::	0	+	chr14	90528350	90528362	E2F1	11.0984	-
chr14	90722838	90722852	protein_coding__p1@PSMC1__chr14:90722886..90722915,+::	0	+	chr14	90722838	90722852	GATA2	11.7455	+
chr14	90722868	90722879	protein_coding__p1@PSMC1__chr14:90722886..90722915,+::	0	+	chr14	90722868	90722879	Gabpa	12.5574	-
chr14	90722869	90722880	protein_coding__p1@PSMC1__chr14:90722886..90722915,+::	0	+	chr14	90722869	90722880	ELK4	13.3818	+
chr14	90722869	90722882	protein_coding__p1@PSMC1__chr14:90722886..90722915,+::	0	+	chr14	90722869	90722882	ELF3	10.3793	-
chr14	90722870	90722880	protein_coding__p1@PSMC1__chr14:90722886..90722915,+::	0	+	chr14	90722870	90722880	ELK1	9.87234	-
chr14	90722870	90722880	protein_coding__p1@PSMC1__chr14:90722886..90722915,+::	0	+	chr14	90722870	90722880	ETV5	11.2545	-
chr14	90722870	90722880	protein_coding__p1@PSMC1__chr14:90722886..90722915,+::	0	+	chr14	90722870	90722880	ETV6	12.4038	-
chr14	90722870	90722881	protein_coding__p1@PSMC1__chr14:90722886..90722915,+::	0	+	chr14	90722870	90722881	ELF5	12.4182	-
chr14	90722870	90722882	protein_coding__p1@PSMC1__chr14:90722886..90722915,+::	0	+	chr14	90722870	90722882	EHF	11.7377	-
chr14	90722870	90722882	protein_coding__p1@PSMC1__chr14:90722886..90722915,+::	0	+	chr14	90722870	90722882	ELF1	10.8364	-
chr14	90722870	90722882	protein_coding__p1@PSMC1__chr14:90722886..90722915,+::	0	+	chr14	90722870	90722882	ELF4	9.95082	-
chr14	90722870	90722884	protein_coding__p1@PSMC1__chr14:90722886..90722915,+::	0	+	chr14	90722870	90722884	SPI1	2.25455	-
chr14	90722876	90722887	protein_coding__p1@PSMC1__chr14:90722886..90722915,+::	0	+	chr14	90722876	90722887	TFAP2C(var.2)	10.9231	-
chr14	90722902	90722913	protein_coding__p1@PSMC1__chr14:90722886..90722915,+::	0	+	chr14	90722902	90722913	Gabpa	14.4098	-
chr14	90722903	90722914	protein_coding__p1@PSMC1__chr14:90722886..90722915,+::	0	+	chr14	90722903	90722914	ELK4	14.3273	+
chr14	90722903	90722916	protein_coding__p1@PSMC1__chr14:90722886..90722915,+::	0	+	chr14	90722903	90722916	ELF3	9.96552	-
chr14	90722904	90722914	protein_coding__p1@PSMC1__chr14:90722886..90722915,+::	0	+	chr14	90722904	90722914	ELK1	14.9149	-
chr14	90722904	90722914	protein_coding__p1@PSMC1__chr14:90722886..90722915,+::	0	+	chr14	90722904	90722914	ELK3	14.2069	-
chr14	90722904	90722914	protein_coding__p1@PSMC1__chr14:90722886..90722915,+::	0	+	chr14	90722904	90722914	ERF	12.5857	-
chr14	90722904	90722914	protein_coding__p1@PSMC1__chr14:90722886..90722915,+::	0	+	chr14	90722904	90722914	ERG	12.5636	-
chr14	90722904	90722914	protein_coding__p1@PSMC1__chr14:90722886..90722915,+::	0	+	chr14	90722904	90722914	ETS1	12.7586	-
chr14	90722904	90722914	protein_coding__p1@PSMC1__chr14:90722886..90722915,+::	0	+	chr14	90722904	90722914	ETV1	12.9818	-
chr14	90722904	90722914	protein_coding__p1@PSMC1__chr14:90722886..90722915,+::	0	+	chr14	90722904	90722914	ETV3	12.3944	-
chr14	90722904	90722914	protein_coding__p1@PSMC1__chr14:90722886..90722915,+::	0	+	chr14	90722904	90722914	ETV4	12.9655	-
chr14	90722904	90722914	protein_coding__p1@PSMC1__chr14:90722886..90722915,+::	0	+	chr14	90722904	90722914	ETV5	12.6364	-
chr14	90722904	90722914	protein_coding__p1@PSMC1__chr14:90722886..90722915,+::	0	+	chr14	90722904	90722914	ETV6	12.9423	-
chr14	90722904	90722914	protein_coding__p1@PSMC1__chr14:90722886..90722915,+::	0	+	chr14	90722904	90722914	FEV	13.2692	-
chr14	90722904	90722914	protein_coding__p1@PSMC1__chr14:90722886..90722915,+::	0	+	chr14	90722904	90722914	FLI1	12.4255	-
chr14	90722904	90722915	protein_coding__p1@PSMC1__chr14:90722886..90722915,+::	0	+	chr14	90722904	90722915	ELF5	12.3455	-
chr14	90722904	90722916	protein_coding__p1@PSMC1__chr14:90722886..90722915,+::	0	+	chr14	90722904	90722916	EHF	11.918	-
chr14	90722904	90722916	protein_coding__p1@PSMC1__chr14:90722886..90722915,+::	0	+	chr14	90722904	90722916	ELF1	10.1818	-
chr14	90722904	90722916	protein_coding__p1@PSMC1__chr14:90722886..90722915,+::	0	+	chr14	90722904	90722916	ELF4	10.5574	-
chr14	90722922	90722931	protein_coding__p1@PSMC1__chr14:90722886..90722915,+::	0	+	chr14	90722922	90722931	NKX2-8	12.6731	-
chr14	90722922	90722931	protein_coding__p1@PSMC1__chr14:90722886..90722915,+::	0	+	chr14	90722922	90722932	NKX2-3	13.6346	-
chr14	90798250	90798258	protein_coding__p1@C14orf102__chr14:90798273..90798323,-::	0	-	chr14	90798247	90798258	RUNX1	12.8276	-
chr14	90798286	90798297	protein_coding__p1@C14orf102__chr14:90798273..90798323,-::	0	-	chr14	90798286	90798297	NRF1	10.2909	+
chr14	90798312	90798326	protein_coding__p1@C14orf102__chr14:90798273..90798323,-::	0	-	chr14	90798312	90798326	ZIC1	7.74468	+
chr14	90798312	90798327	protein_coding__p1@C14orf102__chr14:90798273..90798323,-::	0	-	chr14	90798312	90798327	ZIC4	10.2727	+
chr14	90798312	90798328	protein_coding__p1@C14orf102__chr14:90798273..90798323,-::	0	-	chr14	90798312	90798328	GLIS1	-8.28846	+
chr14	90798319	90798336	protein_coding__p1@C14orf102__chr14:90798273..90798323,-::	0	-	chr14	90798319	90798336	RARA::RXRA	9.15306	-
chr14	90798327	90798343	protein_coding__p1@C14orf102__chr14:90798273..90798323,-::	0	-	chr14	90798327	90798343	ZNF143	17.8448	-
chr14	90798334	90798345	protein_coding__p1@C14orf102__chr14:90798273..90798323,-::	0	-	chr14	90798334	90798345	Stat5a::Stat5b	13.4694	-
chr14	90798356	90798365	protein_coding__p1@C14orf102__chr14:90798273..90798323,-::	0	-	chr14	90798356	90798370	PLAG1	7.7551	+
chr14	90862842	90862853	protein_coding__NA__chr14:90862890..90862905,+::	0	+	chr14	90862842	90862853	Myog	13.6735	+
chr14	90862842	90862853	protein_coding__NA__chr14:90862890..90862905,+::	0	+	chr14	90862842	90862853	Tcf12	13.2653	+
chr14	90862848	90862863	protein_coding__NA__chr14:90862890..90862905,+::	0	+	chr14	90862848	90862863	Klf12	9.91803	-
chr14	90862875	90862886	protein_coding__NA__chr14:90862890..90862905,+::	0	+	chr14	90862875	90862886	E2F4	10.6552	-
chr14	90862880	90862892	protein_coding__NA__chr14:90862890..90862905,+::	0	+	chr14	90862880	90862892	HINFP	14	-
chr14	90862885	90862899	protein_coding__NA__chr14:90862890..90862905,+::	0	+	chr14	90862885	90862899	GLIS3	3.80303	+
chr14	90862896	90862917	protein_coding__NA__chr14:90862890..90862905,+::	0	+	chr14	90862896	90862917	REST	4.65306	+
chr14	90862901	90862916	protein_coding__NA__chr14:90862890..90862905,+::	0	+	chr14	90862901	90862916	ZIC3	10.6429	+
chr14	90862916	90862930	protein_coding__NA__chr14:90862890..90862905,+::	0	+	chr14	90862916	90862930	IRF7	8	+
chr14	90862921	90862931	protein_coding__NA__chr14:90862890..90862905,+::	0	+	chr14	90862921	90862931	ETV3	12.5211	+
chr14	90862921	90862931	protein_coding__NA__chr14:90862890..90862905,+::	0	+	chr14	90862921	90862931	ETV6	10.8654	+
chr14	90871515	90871516	antisense__NA__chr14:90871548..90871559,-	0	-	chr14	90871501	90871516	FOXP1	11.6056	+
chr14	90871515	90871518	antisense__NA__chr14:90871548..90871559,-	0	-	chr14	90871501	90871518	Foxk1	10.1039	+
chr14	90871531	90871548	antisense__NA__chr14:90871548..90871559,-	0	-	chr14	90871531	90871548	Rarb(var.2)	1.22727	-
chr14	90871539	90871553	antisense__NA__chr14:90871548..90871559,-	0	-	chr14	90871539	90871553	CREB3	8.94286	-
chr14	90871540	90871548	antisense__NA__chr14:90871548..90871559,-	0	-	chr14	90871540	90871548	Atf3	14.3279	+
chr14	90871540	90871554	antisense__NA__chr14:90871548..90871559,-	0	-	chr14	90871540	90871554	XBP1	9.75	-
chr14	90871541	90871549	antisense__NA__chr14:90871548..90871559,-	0	-	chr14	90871541	90871549	Atf1	11.4426	+
chr14	90871562	90871577	antisense__NA__chr14:90871548..90871559,-	0	-	chr14	90871562	90871577	MYBL2	10.9672	-
chr14	90871575	90871589	antisense__NA__chr14:90871548..90871559,-	0	-	chr14	90871575	90871589	CREB3	11.9857	-
chr14	90871575	90871589	antisense__NA__chr14:90871548..90871559,-	0	-	chr14	90871575	90871589	CREB3L1	10.7727	-
chr14	90871577	90871586	antisense__NA__chr14:90871548..90871559,-	0	-	chr14	90871577	90871586	Creb3l2	10.8427	+
chr14	90871578	90871587	antisense__NA__chr14:90871548..90871559,-	0	-	chr14	90871578	90871587	Creb3l2	13.382	-
chr14	90871608	90871625	antisense__NA__chr14:90871548..90871559,-	0	-	chr14	90871608	90871625	Ar	6.87931	-
chr14	90871608	90871625	antisense__NA__chr14:90871548..90871559,-	0	-	chr14	90871608	90871625	NR3C2	4.93617	-
chr14	90875769	90875772	Enhancer__chr14:90875651-90876041	0	+	chr14	90875757	90875772	JUND(var.2)	11.617	+
chr14	90875769	90875772	Enhancer__chr14:90875651-90876041	0	+	chr14	90875760	90875772	Creb5	12.2727	-
chr14	90875769	90875772	Enhancer__chr14:90875651-90876041	0	+	chr14	90875760	90875772	JDP2(var.2)	12.2857	-
chr14	90875769	90875773	Enhancer__chr14:90875651-90876041	0	+	chr14	90875759	90875773	ATF7	7.87143	-
chr14	90875769	90875773	Enhancer__chr14:90875651-90876041	0	+	chr14	90875759	90875773	BATF3	3.25758	+
chr14	90875769	90875774	Enhancer__chr14:90875651-90876041	0	+	chr14	90875761	90875774	JUN	15.8571	-
chr14	90875769	90875775	Enhancer__chr14:90875651-90876041	0	+	chr14	90875760	90875775	JUND(var.2)	13.3617	-
chr14	90875809	90875819	Enhancer__chr14:90875651-90876041	0	+	chr14	90875809	90875819	ERF	12.7857	-
chr14	90875809	90875819	Enhancer__chr14:90875651-90876041	0	+	chr14	90875809	90875819	ETV3	11.6197	-
chr14	90875835	90875854	Enhancer__chr14:90875651-90876041	0	+	chr14	90875835	90875854	CTCF	8.7541	+
chr14	90875836	90875851	Enhancer__chr14:90875651-90876041	0	+	chr14	90875836	90875851	ZIC4	9.65455	-
chr14	90875856	90875870	Enhancer__chr14:90875651-90876041	0	+	chr14	90875856	90875870	JUN(var.2)	11.8846	+
chr14	90875857	90875872	Enhancer__chr14:90875651-90876041	0	+	chr14	90875857	90875872	Nfe2l2	14.8939	+
chr14	90875859	90875870	Enhancer__chr14:90875651-90876041	0	+	chr14	90875859	90875870	FOSL2	14.5455	+
chr14	90875859	90875870	Enhancer__chr14:90875651-90876041	0	+	chr14	90875859	90875870	JUNB	14.4286	+
chr14	90875860	90875871	Enhancer__chr14:90875651-90876041	0	+	chr14	90875860	90875871	FOS	11.4681	-
chr14	90875860	90875871	Enhancer__chr14:90875651-90876041	0	+	chr14	90875860	90875871	FOSL1	14.7455	+
chr14	90875860	90875871	Enhancer__chr14:90875651-90876041	0	+	chr14	90875860	90875871	JUND	12.4255	+
chr14	90875860	90875871	Enhancer__chr14:90875651-90876041	0	+	chr14	90875860	90875871	NFE2	6.71429	+
chr14	90875861	90875870	Enhancer__chr14:90875651-90876041	0	+	chr14	90875861	90875870	JDP2	9	-
chr14	90875861	90875876	Enhancer__chr14:90875651-90876041	0	+	chr14	90875861	90875876	MAF::NFE2	12.1148	+
chr14	90875862	90875869	Enhancer__chr14:90875651-90876041	0	+	chr14	90875862	90875869	FOS::JUN	11.9703	+
chr14	90875867	90875879	Enhancer__chr14:90875651-90876041	0	+	chr14	90875867	90875879	PROX1	7.81818	+
chr14	90875877	90875884	Enhancer__chr14:90875651-90876041	0	+	chr14	90875877	90875890	ELF3	7.60345	+
chr14	90875881	90875884	Enhancer__chr14:90875651-90876041	0	+	chr14	90875881	90875896	STAT1::STAT2	10.803	-
chr14	90910234	90910242	Enhancer__chr14:90909944-90910315	0	+	chr14	90910231	90910242	NRF1	12.6909	+
chr14	90910260	90910271	Enhancer__chr14:90909944-90910315	0	+	chr14	90910260	90910271	SP1	12.4615	-
chr14	90910261	90910271	Enhancer__chr14:90909944-90910315	0	+	chr14	90910261	90910271	Klf4	12.1224	+
chr14	90910261	90910271	Enhancer__chr14:90909944-90910315	0	+	chr14	90910261	90910271	KLF5	12.7755	-
chr14	90910261	90910272	Enhancer__chr14:90909944-90910315	0	+	chr14	90910261	90910272	Klf1	11.5758	-
chr14	90910263	90910280	Enhancer__chr14:90909944-90910315	0	+	chr14	90910263	90910280	RARA::RXRA	13.4592	+
chr14	90910936	90910951	Enhancer__chr14:90910680-90911014	0	+	chr14	90910936	90910951	RXRA::VDR	5.93578	-
chr14	90910945	90910957	Enhancer__chr14:90910680-90911014	0	+	chr14	90910945	90910957	INSM1	9.64286	-
chr14	90910951	90910964	Enhancer__chr14:90910680-90911014	0	+	chr14	90910951	90910964	ZBTB18	9.17143	-
chr14	90910951	90910967	Enhancer__chr14:90910680-90911014	0	+	chr14	90910951	90910967	SOX4	-9.24242	+
chr14	90910952	90910967	Enhancer__chr14:90910680-90911014	0	+	chr14	90910952	90910967	Sox11	-7.9	+
chr14	90910956	90910973	Enhancer__chr14:90910680-90911014	0	+	chr14	90910956	90910973	Rhox11	12.2895	+
chr14	90910987	90910998	Enhancer__chr14:90910680-90911014	0	+	chr14	90910987	90910998	Stat5a::Stat5b	12.3469	+
chr14	90910988	90910999	Enhancer__chr14:90910680-90911014	0	+	chr14	90910988	90910999	STAT1	10.1636	-
chr14	90911001	90911012	Enhancer__chr14:90910680-90911014	0	+	chr14	90911001	90911012	E2F6	12.8793	-
chr14	90911003	90911014	Enhancer__chr14:90910680-90911014	0	+	chr14	90911003	90911014	SP1	12.5962	+
chr14	90911003	90911018	Enhancer__chr14:90910680-90911014	0	+	chr14	90911003	90911018	SP2	12.2069	+
chr14	90911003	90911024	Enhancer__chr14:90910680-90911014	0	+	chr14	90911003	90911024	ZNF263	16.6735	-
chr14	90911010	90911025	Enhancer__chr14:90910680-90911014	0	+	chr14	90911010	90911025	PRDM1	11.2364	-
chr14	90911012	90911022	Enhancer__chr14:90910680-90911014	0	+	chr14	90911012	90911022	Sox3	11.2414	+
chr14	90911047	90911048	Enhancer__chr14:90910680-90911014	0	+	chr14	90911047	90911065	EWSR1-FLI1	-9.42105	-
chr14	90919834	90919848	Enhancer__chr14:90919684-90920110	0	+	chr14	90919830	90919848	NFYA	10.8171	+
chr14	90919840	90919854	Enhancer__chr14:90919684-90920110	0	+	chr14	90919840	90919854	NFIC::TLX1	7.77551	-
chr14	90919844	90919857	Enhancer__chr14:90919684-90920110	0	+	chr14	90919844	90919857	SMAD2::SMAD3::SMAD4	11.2623	+
chr14	90919895	90919910	Enhancer__chr14:90919684-90920110	0	+	chr14	90919895	90919910	FOXP1	11.0704	-
chr14	90919914	90919928	Enhancer__chr14:90919684-90920110	0	+	chr14	90919914	90919928	Zfx	13.3333	+
chr14	90919921	90919936	Enhancer__chr14:90919684-90920110	0	+	chr14	90919921	90919936	HNF4G	11.6346	-
chr14	90921498	90921514	div_lnc__NA__chr14:90921470..90921513,-::	0	-	chr14	90921498	90921514	RFX2	7.55714	+
chr14	90921498	90921514	div_lnc__NA__chr14:90921470..90921513,-::	0	-	chr14	90921498	90921514	RFX3	11.1364	+
chr14	90921498	90921514	div_lnc__NA__chr14:90921470..90921513,-::	0	-	chr14	90921498	90921514	RFX5	9.27586	-
chr14	90921515	90921525	div_lnc__NA__chr14:90921470..90921513,-::	0	-	chr14	90921515	90921525	RORA	11.2584	+
chr14	90921528	90921542	div_lnc__NA__chr14:90921470..90921513,-::	0	-	chr14	90921528	90921542	ZIC1	7.93617	+
chr14	90921528	90921543	div_lnc__NA__chr14:90921470..90921513,-::	0	-	chr14	90921528	90921543	ZIC3	8.8	+
chr14	90921528	90921543	div_lnc__NA__chr14:90921470..90921513,-::	0	-	chr14	90921528	90921543	ZIC4	10.7273	+
chr14	90921571	90921575	div_lnc__NA__chr14:90921470..90921513,-::	0	-	chr14	90921571	90921585	E2F7	-4.55738	-
chr14	90921574	90921575	div_lnc__NA__chr14:90921470..90921513,-::	0	-	chr14	90921574	90921585	E2F4	13.6034	+
chr14	90921574	90921575	div_lnc__NA__chr14:90921470..90921513,-::	0	-	chr14	90921574	90921585	E2F6	13.5172	+
chr14	90921579	90921585	div_lnc__NA__chr14:90921659..90921678,+::	0	+	chr14	90921571	90921585	E2F7	-4.55738	-
chr14	90921579	90921585	div_lnc__NA__chr14:90921659..90921678,+::	0	+	chr14	90921574	90921585	E2F4	13.6034	+
chr14	90921579	90921585	div_lnc__NA__chr14:90921659..90921678,+::	0	+	chr14	90921574	90921585	E2F6	13.5172	+
chr14	90921588	90921602	div_lnc__NA__chr14:90921659..90921678,+::	0	+	chr14	90921588	90921602	GLIS2	8.37705	-
chr14	90921593	90921603	div_lnc__NA__chr14:90921659..90921678,+::	0	+	chr14	90921593	90921603	RORA	11.2584	+
chr14	90921606	90921620	div_lnc__NA__chr14:90921659..90921678,+::	0	+	chr14	90921606	90921620	ZIC1	9.06383	+
chr14	90921606	90921621	div_lnc__NA__chr14:90921659..90921678,+::	0	+	chr14	90921606	90921621	ZIC3	10.3	+
chr14	90921606	90921621	div_lnc__NA__chr14:90921659..90921678,+::	0	+	chr14	90921606	90921621	ZIC4	12.0545	+
chr14	90921611	90921620	div_lnc__NA__chr14:90921659..90921678,+::	0	+	chr14	90921611	90921620	Sox17	11.8202	+
chr14	90921612	90921620	div_lnc__NA__chr14:90921659..90921678,+::	0	+	chr14	90921612	90921620	Sox2	12.6066	+
chr14	90921633	90921650	div_lnc__NA__chr14:90921659..90921678,+::	0	+	chr14	90921633	90921650	PAX1	4.2	-
chr14	90921633	90921650	div_lnc__NA__chr14:90921659..90921678,+::	0	+	chr14	90921633	90921650	PAX9	-0.290909	-
chr14	90921649	90921663	div_lnc__NA__chr14:90921659..90921678,+::	0	+	chr14	90921649	90921663	E2F7	-4.55738	-
chr14	90921652	90921663	div_lnc__NA__chr14:90921659..90921678,+::	0	+	chr14	90921652	90921663	E2F4	13.6034	+
chr14	90921652	90921663	div_lnc__NA__chr14:90921659..90921678,+::	0	+	chr14	90921652	90921663	E2F6	13.5172	+
chr14	90921680	90921691	div_lnc__NA__chr14:90921659..90921678,+::	0	+	chr14	90921680	90921691	TFAP2B(var.2)	10.5091	+
chr14	90921680	90921691	div_lnc__NA__chr14:90921659..90921678,+::	0	+	chr14	90921680	90921691	TFAP2C(var.2)	10.8269	+
chr14	90921689	90921694	div_lnc__NA__chr14:90921659..90921678,+::	0	+	chr14	90921689	90921704	Stat6	10.2069	+
chr14	90921690	90921694	div_lnc__NA__chr14:90921659..90921678,+::	0	+	chr14	90921690	90921705	Stat6	13.6724	-
chr14	90956608	90956622	Enhancer__chr14:90956485-90956709	0	+	chr14	90956607	90956622	NFYB	15.5962	+
chr14	90956610	90956628	Enhancer__chr14:90956485-90956709	0	+	chr14	90956610	90956628	NFYA	13.1341	-
chr14	90956623	90956642	Enhancer__chr14:90956485-90956709	0	+	chr14	90956623	90956642	CTCF	12.7049	+
chr14	90956624	90956636	Enhancer__chr14:90956485-90956709	0	+	chr14	90956624	90956636	TFAP2A(var.2)	11.6364	-
chr14	90956624	90956637	Enhancer__chr14:90956485-90956709	0	+	chr14	90956624	90956637	TFAP2A(var.3)	9.7377	+
chr14	90956624	90956637	Enhancer__chr14:90956485-90956709	0	+	chr14	90956624	90956637	TFAP2B(var.3)	10.6393	-
chr14	90956624	90956637	Enhancer__chr14:90956485-90956709	0	+	chr14	90956624	90956637	TFAP2C(var.3)	9.67241	-
chr14	90956629	90956639	Enhancer__chr14:90956485-90956709	0	+	chr14	90956629	90956639	MZF1(var.2)	13.697	+
chr14	90956657	90956667	Enhancer__chr14:90956485-90956709	0	+	chr14	90956657	90956667	HOXA13	12.1944	+
chr14	90956657	90956667	Enhancer__chr14:90956485-90956709	0	+	chr14	90956657	90956667	HOXB13	12.4909	+
chr14	90956657	90956667	Enhancer__chr14:90956485-90956709	0	+	chr14	90956657	90956667	HOXD13	11.254	+
chr14	90956657	90956668	Enhancer__chr14:90956485-90956709	0	+	chr14	90956657	90956668	Hoxa9	10.4868	+
chr14	90956705	90956715	Enhancer__chr14:90956485-90956709	0	+	chr14	90956705	90956715	Gfi1	11.5244	-
chr14	90956718	90956723	Enhancer__chr14:90956485-90956709	0	+	chr14	90956718	90956728	Gfi1	11.061	-
chr14	90957886	90957889	intergenic__NA__chr14:90957919..90957921,-::	0	-	chr14	90957875	90957889	EBF1	10.8197	-
chr14	90957887	90957898	intergenic__NA__chr14:90957919..90957921,-::	0	-	chr14	90957887	90957898	ESRRB	10.2586	-
chr14	90957887	90957902	intergenic__NA__chr14:90957919..90957921,-::	0	-	chr14	90957887	90957902	Nr5a2	18.8621	-
chr14	90957888	90957899	intergenic__NA__chr14:90957919..90957921,-::	0	-	chr14	90957888	90957899	Esrra	8.01818	-
chr14	90957891	90957904	intergenic__NA__chr14:90957919..90957921,-::	0	-	chr14	90957891	90957904	NR2F1	12.6735	-
chr14	90957896	90957907	intergenic__NA__chr14:90957919..90957921,-::	0	-	chr14	90957896	90957907	Nkx2-5(var.2)	12.9455	+
chr14	90957897	90957911	intergenic__NA__chr14:90957919..90957921,-::	0	-	chr14	90957897	90957911	Zfx	12.0303	+
chr14	90957903	90957917	intergenic__NA__chr14:90957919..90957921,-::	0	-	chr14	90957903	90957917	Zfx	14.2576	-
chr14	90957920	90957935	intergenic__NA__chr14:90957919..90957921,-::	0	-	chr14	90957920	90957935	STAT1::STAT2	10.6364	+
chr14	90957958	90957968	intergenic__NA__chr14:90957919..90957921,-::	0	-	chr14	90957958	90957968	TEAD4	11.2903	-
chr14	90957959	90957967	intergenic__NA__chr14:90957919..90957921,-::	0	-	chr14	90957959	90957967	TEAD3	12.9796	-
chr14	90957960	90957975	intergenic__NA__chr14:90957919..90957921,-::	0	-	chr14	90957960	90957975	MAFK	11.1333	-
chr14	90957963	90957978	intergenic__NA__chr14:90957919..90957921,-::	0	-	chr14	90957963	90957978	Bach1::Mafk	9.03947	-
chr14	90957983	90957993	intergenic__NA__chr14:90957919..90957921,-::	0	-	chr14	90957983	90957993	ZNF740	10.8624	+
chr14	90957991	90958001	intergenic__NA__chr14:90957919..90957921,-::	0	-	chr14	90957991	90958012	REST	4.92857	-
chr14	90957994	90958001	intergenic__NA__chr14:90957919..90957921,-::	0	-	chr14	90957994	90958010	RFX2	14.5143	+
chr14	90957994	90958001	intergenic__NA__chr14:90957919..90957921,-::	0	-	chr14	90957994	90958010	RFX3	15.697	+
chr14	90957994	90958001	intergenic__NA__chr14:90957919..90957921,-::	0	-	chr14	90957994	90958010	RFX4	16.3182	-
chr14	90957994	90958001	intergenic__NA__chr14:90957919..90957921,-::	0	-	chr14	90957994	90958010	RFX5	13.8448	+
chr14	90957995	90958001	intergenic__NA__chr14:90957919..90957921,-::	0	-	chr14	90957995	90958009	Rfx1	18.3793	-
chr14	90958086	90958100	Enhancer__chr14:90957919-90958167	0	+	chr14	90958084	90958100	EGR4	17.4	-
chr14	90958086	90958100	Enhancer__chr14:90957919-90958167	0	+	chr14	90958085	90958100	EGR3	19.7241	-
chr14	90958087	90958098	Enhancer__chr14:90957919-90958167	0	+	chr14	90958087	90958098	EGR2	19.7241	-
chr14	90958087	90958101	Enhancer__chr14:90957919-90958167	0	+	chr14	90958087	90958101	EGR1	14.75	-
chr14	90958111	90958120	Enhancer__chr14:90957919-90958167	0	+	chr14	90958111	90958120	THAP1	9.82895	+
chr14	90958124	90958139	Enhancer__chr14:90957919-90958167	0	+	chr14	90958124	90958139	ESR2	10.6154	+
chr14	90958126	90958140	Enhancer__chr14:90957919-90958167	0	+	chr14	90958126	90958140	Zfx	12.9848	+
chr14	90958147	90958162	Enhancer__chr14:90957919-90958167	0	+	chr14	90958147	90958162	Klf12	7.37705	+
chr14	90958153	90958164	Enhancer__chr14:90957919-90958167	0	+	chr14	90958153	90958164	KLF16	11.5517	+
chr14	90958153	90958164	Enhancer__chr14:90957919-90958167	0	+	chr14	90958153	90958164	SP3	10.8374	+
chr14	90958153	90958165	Enhancer__chr14:90957919-90958167	0	+	chr14	90958153	90958165	SP8	10.5789	+
chr14	90958153	90958167	Enhancer__chr14:90957919-90958167	0	+	chr14	90958153	90958167	EGR1	10.3462	+
chr14	90958156	90958165	Enhancer__chr14:90957919-90958167	0	+	chr14	90958156	90958165	THAP1	9.96053	+
chr14	90958157	90958167	Enhancer__chr14:90957919-90958167	0	+	chr14	90958157	90958167	GCM2	11.1148	-
chr14	90958197	90958201	Enhancer__chr14:90957919-90958167	0	+	chr14	90958197	90958209	INSM1	9.68367	+
chr14	90958198	90958201	Enhancer__chr14:90957919-90958167	0	+	chr14	90958198	90958209	TFAP2A	11.2182	-
chr14	90975392	90975399	Enhancer__chr14:90975200-90975474	0	+	chr14	90975392	90975399	SPIB	11.2333	-
chr14	90975397	90975408	Enhancer__chr14:90975200-90975474	0	+	chr14	90975397	90975408	Gfi1b	10.5862	-
chr14	90975399	90975409	Enhancer__chr14:90975200-90975474	0	+	chr14	90975399	90975409	Gfi1	11.9756	-
chr14	90975401	90975411	Enhancer__chr14:90975200-90975474	0	+	chr14	90975401	90975411	RELA	9.70408	+
chr14	90975404	90975414	Enhancer__chr14:90975200-90975474	0	+	chr14	90975404	90975414	NFAT5	13.0323	+
chr14	90975404	90975414	Enhancer__chr14:90975200-90975474	0	+	chr14	90975404	90975414	NFATC1	11.4065	+
chr14	90975404	90975414	Enhancer__chr14:90975200-90975474	0	+	chr14	90975404	90975414	NFATC3	12.2626	+
chr14	90975405	90975412	Enhancer__chr14:90975200-90975474	0	+	chr14	90975405	90975412	NFATC2	12.2022	+
chr14	90975410	90975424	Enhancer__chr14:90975200-90975474	0	+	chr14	90975410	90975424	EGR1	11.5769	+
chr14	90975438	90975451	Enhancer__chr14:90975200-90975474	0	+	chr14	90975438	90975451	Hoxc9	13.4444	+
chr14	90975439	90975450	Enhancer__chr14:90975200-90975474	0	+	chr14	90975439	90975450	Hoxa9	11.3947	+
chr14	90975440	90975455	Enhancer__chr14:90975200-90975474	0	+	chr14	90975440	90975455	TBP	11.7917	+
chr14	90975448	90975457	Enhancer__chr14:90975200-90975474	0	+	chr14	90975448	90975457	ZEB1	13.6364	+
chr14	90975448	90975459	Enhancer__chr14:90975200-90975474	0	+	chr14	90975448	90975459	Myog	12.8163	-
chr14	90975448	90975459	Enhancer__chr14:90975200-90975474	0	+	chr14	90975448	90975459	Tcf12	11.9184	-
chr14	90975448	90975462	Enhancer__chr14:90975200-90975474	0	+	chr14	90975448	90975462	ZIC1	8.44681	+
chr14	90975448	90975463	Enhancer__chr14:90975200-90975474	0	+	chr14	90975448	90975463	ZIC3	11.5714	+
chr14	90975448	90975463	Enhancer__chr14:90975200-90975474	0	+	chr14	90975448	90975463	ZIC4	12.3273	+
chr14	90975449	90975459	Enhancer__chr14:90975200-90975474	0	+	chr14	90975449	90975459	ID4	11.1639	+
chr14	90975449	90975459	Enhancer__chr14:90975200-90975474	0	+	chr14	90975449	90975459	TCF3	12.25	+
chr14	90975449	90975459	Enhancer__chr14:90975200-90975474	0	+	chr14	90975449	90975459	TCF4	12.7347	+
chr14	90975449	90975462	Enhancer__chr14:90975200-90975474	0	+	chr14	90975449	90975462	Myod1	11.7755	+
chr14	90975450	90975459	Enhancer__chr14:90975200-90975474	0	+	chr14	90975450	90975459	SNAI2	12.7209	-
chr14	90975504	90975505	Enhancer__chr14:90975200-90975474	0	+	chr14	90975504	90975524	PPARG	8.46667	+
chr14	90989022	90989024	Enhancer__chr14:90988934-90989119	0	+	chr14	90989013	90989024	Nkx2-5(var.2)	11.6182	-
chr14	90989035	90989049	Enhancer__chr14:90988934-90989119	0	+	chr14	90989035	90989049	Zfx	10.3636	+
chr14	90989081	90989095	Enhancer__chr14:90988934-90989119	0	+	chr14	90989081	90989095	Zfx	16.9242	+
chr14	90989101	90989116	Enhancer__chr14:90988934-90989119	0	+	chr14	90989101	90989116	Pparg::Rxra	13.8198	-
chr14	90989104	90989114	Enhancer__chr14:90988934-90989119	0	+	chr14	90989104	90989114	Sox3	11.2414	+
chr14	90989111	90989129	Enhancer__chr14:90988934-90989119	0	+	chr14	90989111	90989129	EWSR1-FLI1	2.11842	-
chr14	90989130	90989137	Enhancer__chr14:90988934-90989119	0	+	chr14	90989130	90989145	HNF4G	10.5962	-
chr14	91002368	91002375	Enhancer__chr14:91002225-91002449	0	+	chr14	91002360	91002375	SP2	14.8621	-
chr14	91002368	91002375	Enhancer__chr14:91002225-91002449	0	+	chr14	91002361	91002375	EGR1	12	-
chr14	91002368	91002375	Enhancer__chr14:91002225-91002449	0	+	chr14	91002364	91002375	KLF16	14.2414	-
chr14	91002368	91002375	Enhancer__chr14:91002225-91002449	0	+	chr14	91002364	91002375	SP1	16.5577	-
chr14	91002368	91002375	Enhancer__chr14:91002225-91002449	0	+	chr14	91002364	91002375	SP3	14.1301	-
chr14	91002368	91002375	Enhancer__chr14:91002225-91002449	0	+	chr14	91002365	91002375	Klf4	12.8367	+
chr14	91002368	91002375	Enhancer__chr14:91002225-91002449	0	+	chr14	91002365	91002375	KLF5	15.102	-
chr14	91002368	91002376	Enhancer__chr14:91002225-91002449	0	+	chr14	91002361	91002376	Klf12	7.34426	-
chr14	91002368	91002376	Enhancer__chr14:91002225-91002449	0	+	chr14	91002362	91002376	KLF14	9.41379	-
chr14	91002368	91002376	Enhancer__chr14:91002225-91002449	0	+	chr14	91002364	91002376	SP8	10.3553	-
chr14	91002368	91002377	Enhancer__chr14:91002225-91002449	0	+	chr14	91002366	91002377	E2F4	10.3103	+
chr14	91002368	91002378	Enhancer__chr14:91002225-91002449	0	+	chr14	91002361	91002378	SP4	7.09091	-
chr14	91002370	91002383	Enhancer__chr14:91002225-91002449	0	+	chr14	91002370	91002383	NFKB1	3.40816	+
chr14	91002370	91002383	Enhancer__chr14:91002225-91002449	0	+	chr14	91002370	91002383	NFKB2	8.90909	-
chr14	91002373	91002384	Enhancer__chr14:91002225-91002449	0	+	chr14	91002373	91002384	Klf1	12.9848	+
chr14	91002374	91002384	Enhancer__chr14:91002225-91002449	0	+	chr14	91002374	91002384	Klf4	12.1224	-
chr14	91002374	91002384	Enhancer__chr14:91002225-91002449	0	+	chr14	91002374	91002384	KLF5	12.7755	+
chr14	91002423	91002438	Enhancer__chr14:91002225-91002449	0	+	chr14	91002423	91002438	Nr5a2	14.6552	+
chr14	91002426	91002436	Enhancer__chr14:91002225-91002449	0	+	chr14	91002426	91002436	RORA	13.1798	+
chr14	91002426	91002437	Enhancer__chr14:91002225-91002449	0	+	chr14	91002426	91002437	Esrra	15.6909	+
chr14	91002427	91002437	Enhancer__chr14:91002225-91002449	0	+	chr14	91002427	91002437	Esrrg	15.7755	+
chr14	91002427	91002438	Enhancer__chr14:91002225-91002449	0	+	chr14	91002427	91002438	ESRRB	16.5172	+
chr14	91002429	91002437	Enhancer__chr14:91002225-91002449	0	+	chr14	91002429	91002437	NR4A2	13.4444	+
chr14	91002436	91002445	Enhancer__chr14:91002225-91002449	0	+	chr14	91002436	91002445	Hic1	11.2115	+
chr14	91002453	91002474	Enhancer__chr14:91002225-91002449	0	+	chr14	91002453	91002474	REST	12.8776	+
chr14	91002454	91002471	Enhancer__chr14:91002225-91002449	0	+	chr14	91002454	91002471	NR1H2::RXRA	-6.79775	+
chr14	91002467	91002478	Enhancer__chr14:91002225-91002449	0	+	chr14	91002467	91002478	Nkx2-5(var.2)	11.1636	+
chr14	91002472	91002482	Enhancer__chr14:91002225-91002449	0	+	chr14	91002472	91002482	SREBF1	11.439	+
chr14	91002764	91002775	Enhancer__chr14:91002583-91003004	0	+	chr14	91002764	91002775	Myog	13.2041	-
chr14	91002764	91002775	Enhancer__chr14:91002583-91003004	0	+	chr14	91002764	91002775	Tcf12	12.7347	-
chr14	91002765	91002775	Enhancer__chr14:91002583-91003004	0	+	chr14	91002765	91002775	Ascl2	12.5286	+
chr14	91002765	91002778	Enhancer__chr14:91002583-91003004	0	+	chr14	91002765	91002778	Myod1	14.8367	+
chr14	91002766	91002776	Enhancer__chr14:91002583-91003004	0	+	chr14	91002766	91002776	Myb	10.9508	+
chr14	91002770	91002784	Enhancer__chr14:91002583-91003004	0	+	chr14	91002770	91002784	EGR1	15.4038	+
chr14	91002774	91002784	Enhancer__chr14:91002583-91003004	0	+	chr14	91002774	91002784	MZF1(var.2)	12.6162	-
chr14	91002777	91002790	Enhancer__chr14:91002583-91003004	0	+	chr14	91002777	91002790	TFAP2B(var.3)	9.31148	-
chr14	91002812	91002823	Enhancer__chr14:91002583-91003004	0	+	chr14	91002812	91002823	STAT3	10.6531	+
chr14	91002825	91002843	Enhancer__chr14:91002583-91003004	0	+	chr14	91002825	91002843	EWSR1-FLI1	-9.97368	-
chr14	91002831	91002846	Enhancer__chr14:91002583-91003004	0	+	chr14	91002831	91002846	Pparg::Rxra	10.3874	-
chr14	91002857	91002861	Enhancer__chr14:91002583-91003004	0	+	chr14	91002857	91002868	ELF5	11.0727	-
chr14	91002857	91002861	Enhancer__chr14:91002583-91003004	0	+	chr14	91002857	91002871	SPI1	6	-
chr14	91002857	91002861	Enhancer__chr14:91002583-91003004	0	+	chr14	91002857	91002871	SPIC	14.9718	-
chr14	91033792	91033802	antisense__NA__chr14:91033858..91033888,+	0	+	chr14	91033792	91033802	TFE3	11.6122	+
chr14	91033792	91033802	antisense__NA__chr14:91033858..91033888,+	0	+	chr14	91033792	91033802	TFEB	10.9615	+
chr14	91033829	91033839	antisense__NA__chr14:91033858..91033888,+	0	+	chr14	91033829	91033839	Sox6	13.4857	-
chr14	91033830	91033839	antisense__NA__chr14:91033858..91033888,+	0	+	chr14	91033830	91033839	SOX9	10.9024	-
chr14	91033839	91033851	antisense__NA__chr14:91033858..91033888,+	0	+	chr14	91033839	91033851	SP8	11.9079	+
chr14	91033862	91033877	antisense__NA__chr14:91033858..91033888,+	0	+	chr14	91033862	91033877	HNF4G	11.8654	+
chr14	91033863	91033879	antisense__NA__chr14:91033858..91033888,+	0	+	chr14	91033863	91033879	Hnf4a	3.36364	+
chr14	91108902	91108915	antisense__NA__chr14:91108966..91108985,+	0	+	chr14	91108902	91108915	HSF1	5.95082	-
chr14	91108902	91108915	antisense__NA__chr14:91108966..91108985,+	0	+	chr14	91108902	91108915	HSF4	11.561	-
chr14	91108917	91108927	antisense__NA__chr14:91108966..91108985,+	0	+	chr14	91108917	91108927	TEAD4	11.4355	-
chr14	91108918	91108926	antisense__NA__chr14:91108966..91108985,+	0	+	chr14	91108918	91108926	TEAD3	12.551	-
chr14	91108918	91108935	antisense__NA__chr14:91108966..91108985,+	0	+	chr14	91108918	91108935	Foxj3	12.0909	-
chr14	91108918	91108935	antisense__NA__chr14:91108966..91108985,+	0	+	chr14	91108918	91108935	Foxk1	12.039	-
chr14	91108920	91108931	antisense__NA__chr14:91108966..91108985,+	0	+	chr14	91108920	91108931	Foxq1	10.9184	+
chr14	91108921	91108933	antisense__NA__chr14:91108966..91108985,+	0	+	chr14	91108921	91108933	FOXC2	11.3267	-
chr14	91108921	91108935	antisense__NA__chr14:91108966..91108985,+	0	+	chr14	91108921	91108935	FOXF2	10.0444	-
chr14	91108922	91108930	antisense__NA__chr14:91108966..91108985,+	0	+	chr14	91108922	91108930	FOXD1	13.52	-
chr14	91108922	91108930	antisense__NA__chr14:91108966..91108985,+	0	+	chr14	91108922	91108930	FOXG1	13.2247	-
chr14	91108922	91108930	antisense__NA__chr14:91108966..91108985,+	0	+	chr14	91108922	91108930	Foxj2	11.4032	-
chr14	91108922	91108930	antisense__NA__chr14:91108966..91108985,+	0	+	chr14	91108922	91108930	FOXO3	13.803	-
chr14	91108923	91108930	antisense__NA__chr14:91108966..91108985,+	0	+	chr14	91108923	91108930	FOXD2	11.4237	-
chr14	91108923	91108930	antisense__NA__chr14:91108966..91108985,+	0	+	chr14	91108923	91108930	FOXI1	12.9455	-
chr14	91108923	91108930	antisense__NA__chr14:91108966..91108985,+	0	+	chr14	91108923	91108930	FOXL1	12	-
chr14	91108923	91108930	antisense__NA__chr14:91108966..91108985,+	0	+	chr14	91108923	91108930	FOXO4	12.4364	-
chr14	91108923	91108930	antisense__NA__chr14:91108966..91108985,+	0	+	chr14	91108923	91108930	FOXO6	12.9808	-
chr14	91108923	91108930	antisense__NA__chr14:91108966..91108985,+	0	+	chr14	91108923	91108930	FOXP3	11.3611	-
chr14	91108923	91108935	antisense__NA__chr14:91108966..91108985,+	0	+	chr14	91108923	91108935	Foxa2	10.9	+
chr14	91108927	91108942	antisense__NA__chr14:91108966..91108985,+	0	+	chr14	91108927	91108942	MEF2C	13.7797	-
chr14	91108939	91108947	antisense__NA__chr14:91108966..91108985,+	0	+	chr14	91108939	91108947	Sox2	12.6066	+
chr14	91108999	91109013	antisense__NA__chr14:91108966..91108985,+	0	+	chr14	91108999	91109014	HNF4G	12.5962	+
chr14	91109000	91109013	antisense__NA__chr14:91108966..91108985,+	0	+	chr14	91109000	91109016	Hnf4a	2.01818	+
chr14	91163614	91163619	antisense__NA__chr14:91163691..91163700,+	0	+	chr14	91163605	91163619	Rfx1	10.5345	+
chr14	91163633	91163643	antisense__NA__chr14:91163691..91163700,+	0	+	chr14	91163633	91163643	Myb	12.2131	-
chr14	91163652	91163665	antisense__NA__chr14:91163691..91163700,+	0	+	chr14	91163652	91163665	HSF4	10.5854	-
chr14	91163654	91163664	antisense__NA__chr14:91163691..91163700,+	0	+	chr14	91163654	91163664	NFATC3	10.8182	+
chr14	91163655	91163662	antisense__NA__chr14:91163691..91163700,+	0	+	chr14	91163655	91163662	NFATC2	12.2022	+
chr14	91163718	91163729	antisense__NA__chr14:91163691..91163700,+	0	+	chr14	91163718	91163729	ESRRB	8.13793	+
chr14	91282743	91282755	protein_coding__p1@TTC7B__chr14:91282726..91282804,-::	0	-	chr14	91282743	91282755	HINFP	10.7879	+
chr14	91282775	91282790	protein_coding__p1@TTC7B__chr14:91282726..91282804,-::	0	-	chr14	91282775	91282790	SP2	19	-
chr14	91282776	91282790	protein_coding__p1@TTC7B__chr14:91282726..91282804,-::	0	-	chr14	91282776	91282790	EGR1	14.2885	-
chr14	91282776	91282793	protein_coding__p1@TTC7B__chr14:91282726..91282804,-::	0	-	chr14	91282776	91282793	SP4	5.21818	-
chr14	91282777	91282791	protein_coding__p1@TTC7B__chr14:91282726..91282804,-::	0	-	chr14	91282777	91282791	KLF14	9.2931	-
chr14	91282779	91282790	protein_coding__p1@TTC7B__chr14:91282726..91282804,-::	0	-	chr14	91282779	91282790	KLF16	12.7931	-
chr14	91282779	91282790	protein_coding__p1@TTC7B__chr14:91282726..91282804,-::	0	-	chr14	91282779	91282790	SP1	16.2885	-
chr14	91282779	91282790	protein_coding__p1@TTC7B__chr14:91282726..91282804,-::	0	-	chr14	91282779	91282790	SP3	12.5203	-
chr14	91282780	91282790	protein_coding__p1@TTC7B__chr14:91282726..91282804,-::	0	-	chr14	91282780	91282790	KLF5	15.1633	-
chr14	91282781	91282792	protein_coding__p1@TTC7B__chr14:91282726..91282804,-::	0	-	chr14	91282781	91282792	E2F4	13.0862	+
chr14	91282782	91282797	protein_coding__p1@TTC7B__chr14:91282726..91282804,-::	0	-	chr14	91282782	91282797	EGR3	6.43103	-
chr14	91282783	91282798	protein_coding__p1@TTC7B__chr14:91282726..91282804,-::	0	-	chr14	91282783	91282798	SP2	16.8448	-
chr14	91282792	91282807	protein_coding__p1@TTC7B__chr14:91282726..91282804,-::	0	-	chr14	91282792	91282807	EGR3	7.10345	-
chr14	91282794	91282808	protein_coding__p1@TTC7B__chr14:91282726..91282804,-::	0	-	chr14	91282794	91282808	EGR1	17.25	-
chr14	91282795	91282810	protein_coding__p1@TTC7B__chr14:91282726..91282804,-::	0	-	chr14	91282795	91282810	EGR3	5.37931	-
chr14	91282797	91282811	protein_coding__p1@TTC7B__chr14:91282726..91282804,-::	0	-	chr14	91282797	91282811	EGR1	16.3462	-
chr14	91282808	91282823	protein_coding__p1@TTC7B__chr14:91282726..91282804,-::	0	-	chr14	91282808	91282823	ZIC4	9.61818	-
chr14	91282816	91282828	protein_coding__p1@TTC7B__chr14:91282726..91282804,-::	0	-	chr14	91282816	91282828	TFAP2A(var.2)	11.1818	-
chr14	91282817	91282828	protein_coding__p1@TTC7B__chr14:91282726..91282804,-::	0	-	chr14	91282817	91282828	TFAP2A	12.0182	-
chr14	91282817	91282828	protein_coding__p1@TTC7B__chr14:91282726..91282804,-::	0	-	chr14	91282817	91282828	TFAP2B(var.2)	10.9818	-
chr14	91282817	91282828	protein_coding__p1@TTC7B__chr14:91282726..91282804,-::	0	-	chr14	91282817	91282828	TFAP2C(var.2)	10.8462	-
chr14	91282822	91282837	protein_coding__p1@TTC7B__chr14:91282726..91282804,-::	0	-	chr14	91282822	91282837	ZBTB33	11.1818	-
chr14	91282835	91282854	protein_coding__p1@TTC7B__chr14:91282726..91282804,-::	0	-	chr14	91282835	91282854	CTCF	16.1803	-
chr14	91282838	91282850	protein_coding__p1@TTC7B__chr14:91282726..91282804,-::	0	-	chr14	91282838	91282850	HES7	2.55172	+
chr14	91294482	91294492	intergenic__p1@ENST00000555975__chr14:91294493..91294523,-::	0	-	chr14	91294482	91294492	SREBF2	10.9326	-
chr14	91294499	91294510	intergenic__p1@ENST00000555975__chr14:91294493..91294523,-::	0	-	chr14	91294499	91294510	NRF1	11.9273	-
chr14	91294532	91294551	intergenic__p1@ENST00000555975__chr14:91294493..91294523,-::	0	-	chr14	91294532	91294551	PAX5	12.2258	+
chr14	91294543	91294558	intergenic__p1@ENST00000555975__chr14:91294493..91294523,-::	0	-	chr14	91294543	91294558	EGR3	8.58621	-
chr14	91294545	91294556	intergenic__p1@ENST00000555975__chr14:91294493..91294523,-::	0	-	chr14	91294545	91294556	EGR2	9.06897	-
chr14	91294545	91294559	intergenic__p1@ENST00000555975__chr14:91294493..91294523,-::	0	-	chr14	91294545	91294559	EGR1	13.9808	-
chr14	91294552	91294567	intergenic__p1@ENST00000555975__chr14:91294493..91294523,-::	0	-	chr14	91294552	91294567	NFYB	14.5577	+
chr14	91294555	91294573	intergenic__p1@ENST00000555975__chr14:91294493..91294523,-::	0	-	chr14	91294555	91294573	NFYA	9.68293	-
chr14	91294574	91294588	intergenic__p1@ENST00000555975__chr14:91294493..91294523,-::	0	-	chr14	91294574	91294589	JUND(var.2)	14.7872	+
chr14	91294575	91294588	intergenic__p1@ENST00000555975__chr14:91294493..91294523,-::	0	-	chr14	91294575	91294588	DUXA	11.3065	-
chr14	91294575	91294588	intergenic__p1@ENST00000555975__chr14:91294493..91294523,-::	0	-	chr14	91294575	91294588	JUN	16.1633	+
chr14	91294576	91294588	intergenic__p1@ENST00000555975__chr14:91294493..91294523,-::	0	-	chr14	91294576	91294590	ATF7	9.12857	+
chr14	91294576	91294588	intergenic__p1@ENST00000555975__chr14:91294493..91294523,-::	0	-	chr14	91294576	91294590	BATF3	1.72727	+
chr14	91294577	91294588	intergenic__p1@ENST00000555975__chr14:91294493..91294523,-::	0	-	chr14	91294577	91294589	JDP2(var.2)	7.18367	-
chr14	91294577	91294588	intergenic__p1@ENST00000555975__chr14:91294493..91294523,-::	0	-	chr14	91294577	91294592	JUND(var.2)	10.4468	-
chr14	91294579	91294587	intergenic__p1@ENST00000555975__chr14:91294493..91294523,-::	0	-	chr14	91294579	91294587	CREB1	11.3964	+
chr14	91294580	91294588	intergenic__p1@ENST00000555975__chr14:91294493..91294523,-::	0	-	chr14	91294580	91294596	Vdr	10.3279	+
chr14	91294581	91294588	intergenic__p1@ENST00000555975__chr14:91294493..91294523,-::	0	-	chr14	91294581	91294596	ESR2	11.4038	+
chr14	91294581	91294588	intergenic__p1@ENST00000555975__chr14:91294493..91294523,-::	0	-	chr14	91294581	91294596	RXRA::VDR	10.8899	+
chr14	91295491	91295507	Enhancer__chr14:91295209-91295550	0	+	chr14	91295491	91295507	Rarg	1.59184	-
chr14	91295492	91295506	Enhancer__chr14:91295209-91295550	0	+	chr14	91295492	91295506	Nr2f6	8.63636	-
chr14	91295492	91295506	Enhancer__chr14:91295209-91295550	0	+	chr14	91295492	91295506	RXRB	-0.709091	-
chr14	91295492	91295507	Enhancer__chr14:91295209-91295550	0	+	chr14	91295492	91295507	Nr2f6(var.2)	-4.22857	-
chr14	91295492	91295507	Enhancer__chr14:91295209-91295550	0	+	chr14	91295492	91295507	Pparg::Rxra	14.1532	-
chr14	91295492	91295508	Enhancer__chr14:91295209-91295550	0	+	chr14	91295492	91295508	Rarb	-4.68966	-
chr14	91295516	91295533	Enhancer__chr14:91295209-91295550	0	+	chr14	91295516	91295533	ZNF410	-2.98182	-
chr14	91295562	91295574	Enhancer__chr14:91295209-91295550	0	+	chr14	91295562	91295574	HES5	1.60345	-
chr14	91295562	91295576	Enhancer__chr14:91295209-91295550	0	+	chr14	91295562	91295576	NFIC::TLX1	5.80612	+
chr14	91295577	91295584	Enhancer__chr14:91295209-91295550	0	+	chr14	91295577	91295593	POU4F2	6.50909	-
chr14	91526596	91526598	div_pc__p3@C14orf159__chr14:91526668..91526690,+::	0	+	chr14	91526584	91526598	KLF14	8.86207	+
chr14	91526596	91526598	div_pc__p3@C14orf159__chr14:91526668..91526690,+::	0	+	chr14	91526587	91526598	KLF16	12.8103	+
chr14	91526596	91526598	div_pc__p3@C14orf159__chr14:91526668..91526690,+::	0	+	chr14	91526587	91526598	SP3	12.5854	+
chr14	91526596	91526599	div_pc__p3@C14orf159__chr14:91526668..91526690,+::	0	+	chr14	91526582	91526599	SP4	6.29091	+
chr14	91526596	91526599	div_pc__p3@C14orf159__chr14:91526668..91526690,+::	0	+	chr14	91526584	91526599	Klf12	7.31148	+
chr14	91526596	91526603	div_pc__p3@C14orf159__chr14:91526668..91526690,+::	0	+	chr14	91526591	91526603	INSM1	15.1224	-
chr14	91526596	91526603	div_pc__p3@C14orf159__chr14:91526668..91526690,+::	0	+	chr14	91526591	91526603	TFAP2A(var.2)	12.2	+
chr14	91526596	91526606	div_pc__p3@C14orf159__chr14:91526668..91526690,+::	0	+	chr14	91526591	91526606	NR2C2	8.51429	-
chr14	91526600	91526613	div_pc__p3@C14orf159__chr14:91526668..91526690,+::	0	+	chr14	91526600	91526613	TFAP2A(var.3)	11.2787	+
chr14	91526600	91526613	div_pc__p3@C14orf159__chr14:91526668..91526690,+::	0	+	chr14	91526600	91526613	TFAP2B(var.3)	9.83607	+
chr14	91526600	91526613	div_pc__p3@C14orf159__chr14:91526668..91526690,+::	0	+	chr14	91526600	91526613	TFAP2C(var.3)	10.8793	-
chr14	91526605	91526614	div_pc__p3@C14orf159__chr14:91526668..91526690,+::	0	+	chr14	91526605	91526614	HIC2	11.4182	-
chr14	91526607	91526618	div_pc__p3@C14orf159__chr14:91526668..91526690,+::	0	+	chr14	91526607	91526618	NRF1	11.3273	-
chr14	91526610	91526621	div_pc__p3@C14orf159__chr14:91526668..91526690,+::	0	+	chr14	91526610	91526621	GCM1	10.3878	-
chr14	91526613	91526623	div_pc__p3@C14orf159__chr14:91526668..91526690,+::	0	+	chr14	91526613	91526623	Hes1	10.4476	-
chr14	91526613	91526623	div_pc__p3@C14orf159__chr14:91526668..91526690,+::	0	+	chr14	91526613	91526623	Tcfl5	9.92742	-
chr14	91526619	91526631	div_pc__p3@C14orf159__chr14:91526668..91526690,+::	0	+	chr14	91526619	91526631	TFAP2A(var.2)	15.5636	+
chr14	91526619	91526631	div_pc__p3@C14orf159__chr14:91526668..91526690,+::	0	+	chr14	91526619	91526631	TFAP2B	14.8182	+
chr14	91526619	91526631	div_pc__p3@C14orf159__chr14:91526668..91526690,+::	0	+	chr14	91526619	91526631	TFAP2C	14.7857	-
chr14	91526620	91526631	div_pc__p3@C14orf159__chr14:91526668..91526690,+::	0	+	chr14	91526620	91526631	TFAP2A	11.8545	-
chr14	91526620	91526631	div_pc__p3@C14orf159__chr14:91526668..91526690,+::	0	+	chr14	91526620	91526631	TFAP2B(var.2)	11.4	+
chr14	91526620	91526631	div_pc__p3@C14orf159__chr14:91526668..91526690,+::	0	+	chr14	91526620	91526631	TFAP2C(var.2)	10.8654	+
chr14	91526626	91526640	div_pc__p3@C14orf159__chr14:91526668..91526690,+::	0	+	chr14	91526626	91526640	KLF14	8.65517	+
chr14	91526628	91526643	div_pc__p3@C14orf159__chr14:91526668..91526690,+::	0	+	chr14	91526628	91526643	EGR3	11.3448	+
chr14	91526628	91526644	div_pc__p3@C14orf159__chr14:91526668..91526690,+::	0	+	chr14	91526628	91526644	EGR4	10.8364	+
chr14	91526629	91526640	div_pc__p3@C14orf159__chr14:91526668..91526690,+::	0	+	chr14	91526629	91526640	NRF1	12.4182	-
chr14	91526630	91526641	div_pc__p3@C14orf159__chr14:91526668..91526690,+::	0	+	chr14	91526630	91526641	EGR2	11.4828	+
chr14	91526630	91526644	div_pc__p3@C14orf159__chr14:91526668..91526690,+::	0	+	chr14	91526630	91526644	GLIS2	7.45902	+
chr14	91526631	91526642	div_pc__p3@C14orf159__chr14:91526668..91526690,+::	0	+	chr14	91526631	91526642	E2F4	10.1034	-
chr14	91526632	91526643	div_pc__p3@C14orf159__chr14:91526668..91526690,+::	0	+	chr14	91526632	91526643	NRF1	10.6909	+
chr14	91526644	91526657	div_pc__p3@C14orf159__chr14:91526668..91526690,+::	0	+	chr14	91526644	91526657	TFAP2A(var.3)	11.3934	-
chr14	91526644	91526657	div_pc__p3@C14orf159__chr14:91526668..91526690,+::	0	+	chr14	91526644	91526657	TFAP2B(var.3)	10.1803	+
chr14	91526644	91526657	div_pc__p3@C14orf159__chr14:91526668..91526690,+::	0	+	chr14	91526644	91526657	TFAP2C(var.3)	10.6207	+
chr14	91526648	91526667	div_pc__p3@C14orf159__chr14:91526668..91526690,+::	0	+	chr14	91526648	91526667	CTCF	19.0984	+
chr14	91526653	91526668	div_pc__p3@C14orf159__chr14:91526668..91526690,+::	0	+	chr14	91526653	91526668	SP2	16.3966	-
chr14	91526654	91526669	div_pc__p3@C14orf159__chr14:91526668..91526690,+::	0	+	chr14	91526654	91526669	Klf12	14.3607	-
chr14	91526654	91526671	div_pc__p3@C14orf159__chr14:91526668..91526690,+::	0	+	chr14	91526654	91526671	SP4	9.67273	-
chr14	91526655	91526669	div_pc__p3@C14orf159__chr14:91526668..91526690,+::	0	+	chr14	91526655	91526669	KLF14	10.7586	-
chr14	91526657	91526668	div_pc__p3@C14orf159__chr14:91526668..91526690,+::	0	+	chr14	91526657	91526668	SP3	12.4065	-
chr14	91526658	91526668	div_pc__p3@C14orf159__chr14:91526668..91526690,+::	0	+	chr14	91526658	91526668	Klf4	14.5306	+
chr14	91526658	91526668	div_pc__p3@C14orf159__chr14:91526668..91526690,+::	0	+	chr14	91526658	91526668	KLF5	13.5918	-
chr14	91526658	91526669	div_pc__p3@C14orf159__chr14:91526668..91526690,+::	0	+	chr14	91526658	91526669	Klf1	13.5	-
chr14	91526692	91526699	div_pc__p3@C14orf159__chr14:91526668..91526690,+::	0	+	chr14	91526692	91526699	MEIS1	10.3111	+
chr14	91526945	91526959	div_pc__p1@RPS6KA5__chr14:91526922..91527001,-::	0	-	chr14	91526941	91526959	EWSR1-FLI1	-3.94737	-
chr14	91526950	91526961	div_pc__p1@RPS6KA5__chr14:91526922..91527001,-::	0	-	chr14	91526950	91526961	SP1	14.7885	+
chr14	91526950	91526964	div_pc__p1@RPS6KA5__chr14:91526922..91527001,-::	0	-	chr14	91526950	91526964	EGR1	14.7115	+
chr14	91526954	91526964	div_pc__p1@RPS6KA5__chr14:91526922..91527001,-::	0	-	chr14	91526954	91526964	MZF1(var.2)	11.6263	-
chr14	91526961	91526973	div_pc__p1@RPS6KA5__chr14:91526922..91527001,-::	0	-	chr14	91526961	91526973	E2F8	6.59756	-
chr14	91526964	91526973	div_pc__p1@RPS6KA5__chr14:91526922..91527001,-::	0	-	chr14	91526964	91526973	Hic1	10.8846	-
chr14	91526964	91526973	div_pc__p1@RPS6KA5__chr14:91526922..91527001,-::	0	-	chr14	91526964	91526973	HIC2	12.2182	-
chr14	91526991	91527003	div_pc__p1@RPS6KA5__chr14:91526922..91527001,-::	0	-	chr14	91526991	91527003	SP8	12.0658	+
chr14	91526995	91527010	div_pc__p1@RPS6KA5__chr14:91526922..91527001,-::	0	-	chr14	91526995	91527010	Pparg::Rxra	11.6577	-
chr14	91527003	91527017	div_pc__p1@RPS6KA5__chr14:91526922..91527001,-::	0	-	chr14	91527003	91527017	EGR1	14.8462	+
chr14	91527006	91527020	div_pc__p1@RPS6KA5__chr14:91526922..91527001,-::	0	-	chr14	91527006	91527020	EGR1	14.7115	+
chr14	91527009	91527023	div_pc__p1@RPS6KA5__chr14:91526922..91527001,-::	0	-	chr14	91527009	91527023	EGR1	15.7885	+
chr14	91527010	91527025	div_pc__p1@RPS6KA5__chr14:91526922..91527001,-::	0	-	chr14	91527010	91527025	EGR3	5.48276	+
chr14	91527024	91527041	div_pc__p1@RPS6KA5__chr14:91526922..91527001,-::	0	-	chr14	91527024	91527041	SP4	6.81818	+
chr14	91527026	91527037	div_pc__p1@RPS6KA5__chr14:91526922..91527001,-::	0	-	chr14	91527026	91527037	Klf1	10.2273	+
chr14	91527026	91527040	div_pc__p1@RPS6KA5__chr14:91526922..91527001,-::	0	-	chr14	91527026	91527040	KLF14	9.44828	+
chr14	91527027	91527037	div_pc__p1@RPS6KA5__chr14:91526922..91527001,-::	0	-	chr14	91527027	91527037	KLF5	13.0204	+
chr14	91527027	91527039	div_pc__p1@RPS6KA5__chr14:91526922..91527001,-::	0	-	chr14	91527027	91527039	SP8	11.8947	+
chr14	91527027	91527041	div_pc__p1@RPS6KA5__chr14:91526922..91527001,-::	0	-	chr14	91527027	91527041	EGR1	14.4038	+
chr14	91527027	91527042	div_pc__p1@RPS6KA5__chr14:91526922..91527001,-::	0	-	chr14	91527027	91527042	SP2	14.3966	+
chr14	91527029	91527041	div_pc__p1@RPS6KA5__chr14:91526922..91527001,-::	0	-	chr14	91527029	91527041	ZBTB7A	11.2857	+
chr14	91527030	91527039	div_pc__p1@RPS6KA5__chr14:91526922..91527001,-::	0	-	chr14	91527030	91527039	THAP1	10.0132	+
chr14	91527031	91527043	div_pc__p1@RPS6KA5__chr14:91526922..91527001,-::	0	-	chr14	91527031	91527043	TFAP2A(var.2)	10.7091	+
chr14	91694926	91694930	Enhancer__chr14:91694873-91695058	0	+	chr14	91694919	91694930	TFAP2B(var.2)	10.7455	-
chr14	91694926	91694930	Enhancer__chr14:91694873-91695058	0	+	chr14	91694919	91694930	TFAP2C(var.2)	11.1538	-
chr14	91694926	91694936	Enhancer__chr14:91694873-91695058	0	+	chr14	91694926	91694936	ELK1	9.95745	+
chr14	91694926	91694936	Enhancer__chr14:91694873-91695058	0	+	chr14	91694926	91694936	ELK3	10.8793	+
chr14	91694926	91694936	Enhancer__chr14:91694873-91695058	0	+	chr14	91694926	91694936	ETV5	11.1091	+
chr14	91694926	91694936	Enhancer__chr14:91694873-91695058	0	+	chr14	91694926	91694936	ETV6	13.7885	+
chr14	91694926	91694937	Enhancer__chr14:91694873-91695058	0	+	chr14	91694925	91694937	HINFP	10.2727	-
chr14	91694926	91694937	Enhancer__chr14:91694873-91695058	0	+	chr14	91694926	91694937	ELK4	12.5455	-
chr14	91694927	91694938	Enhancer__chr14:91694873-91695058	0	+	chr14	91694927	91694938	Gabpa	13.0492	+
chr14	91694934	91694946	Enhancer__chr14:91694873-91695058	0	+	chr14	91694934	91694946	INSM1	9.53061	+
chr14	91694946	91694957	Enhancer__chr14:91694873-91695058	0	+	chr14	91694946	91694957	Nkx2-5(var.2)	11.7273	+
chr14	91694962	91694970	Enhancer__chr14:91694873-91695058	0	+	chr14	91694962	91694970	Sox2	13.377	+
chr14	91694963	91694978	Enhancer__chr14:91694873-91695058	0	+	chr14	91694963	91694978	Pou5f1::Sox2	10.371	+
chr14	91694975	91694988	Enhancer__chr14:91694873-91695058	0	+	chr14	91694975	91694988	NFKB1	6.95918	+
chr14	91694975	91694988	Enhancer__chr14:91694873-91695058	0	+	chr14	91694975	91694988	NFKB2	11.4091	-
chr14	91694976	91694986	Enhancer__chr14:91694873-91695058	0	+	chr14	91694976	91694986	REL	12.1111	+
chr14	91694977	91694987	Enhancer__chr14:91694873-91695058	0	+	chr14	91694977	91694987	RELA	13.5918	+
chr14	91694989	91695001	Enhancer__chr14:91694873-91695058	0	+	chr14	91694989	91695001	INSM1	8.91837	+
chr14	91694994	91695015	Enhancer__chr14:91694873-91695058	0	+	chr14	91694994	91695015	REST	9.16327	-
chr14	91695006	91695017	Enhancer__chr14:91694873-91695058	0	+	chr14	91695006	91695017	GCM1	10.2653	+
chr14	91695023	91695036	Enhancer__chr14:91694873-91695058	0	+	chr14	91695023	91695036	SMAD2::SMAD3::SMAD4	11.4754	+
chr14	91695028	91695036	Enhancer__chr14:91694873-91695058	0	+	chr14	91695028	91695036	TBX1	11.102	-
chr14	91695028	91695036	Enhancer__chr14:91694873-91695058	0	+	chr14	91695028	91695036	TBX15	10.9038	-
chr14	91695028	91695036	Enhancer__chr14:91694873-91695058	0	+	chr14	91695028	91695036	TBX4	11.9592	-
chr14	91695028	91695036	Enhancer__chr14:91694873-91695058	0	+	chr14	91695028	91695036	TBX5	11.5345	-
chr14	91696266	91696277	Enhancer__chr14:91696123-91696361	0	+	chr14	91696266	91696277	Gabpa	10.7049	-
chr14	91696267	91696278	Enhancer__chr14:91696123-91696361	0	+	chr14	91696267	91696278	ELK4	12.0182	+
chr14	91696268	91696278	Enhancer__chr14:91696123-91696361	0	+	chr14	91696268	91696278	ETV6	13.9615	-
chr14	91696271	91696278	Enhancer__chr14:91696123-91696361	0	+	chr14	91696271	91696278	SPIB	11.2333	-
chr14	91696301	91696318	Enhancer__chr14:91696123-91696361	0	+	chr14	91696301	91696318	BCL6B	-12.2571	+
chr14	91696329	91696347	Enhancer__chr14:91696123-91696361	0	+	chr14	91696329	91696347	MAFF	11.3111	+
chr14	91696330	91696345	Enhancer__chr14:91696123-91696361	0	+	chr14	91696330	91696345	MAFK	13.9556	+
chr14	91696333	91696345	Enhancer__chr14:91696123-91696361	0	+	chr14	91696333	91696345	Mafb	13.2472	-
chr14	91696334	91696345	Enhancer__chr14:91696123-91696361	0	+	chr14	91696334	91696345	NRL	12.3269	-
chr14	91708409	91708418	protein_coding__p@chr14:91708477..91708496,+__chr14:91708477..91708496,+::	0	+	chr14	91708403	91708418	Pparg::Rxra	10.2703	+
chr14	91708420	91708441	protein_coding__p@chr14:91708477..91708496,+__chr14:91708477..91708496,+::	0	+	chr14	91708420	91708441	IRF1	11.0323	-
chr14	91708422	91708437	protein_coding__p@chr14:91708477..91708496,+__chr14:91708477..91708496,+::	0	+	chr14	91708422	91708437	IRF9	1.65455	+
chr14	91708423	91708437	protein_coding__p@chr14:91708477..91708496,+__chr14:91708477..91708496,+::	0	+	chr14	91708423	91708437	IRF7	7.69355	+
chr14	91708423	91708437	protein_coding__p@chr14:91708477..91708496,+__chr14:91708477..91708496,+::	0	+	chr14	91708423	91708437	IRF8	0.636364	+
chr14	91708424	91708439	protein_coding__p@chr14:91708477..91708496,+__chr14:91708477..91708496,+::	0	+	chr14	91708424	91708439	STAT1::STAT2	12.2727	-
chr14	91708441	91708449	protein_coding__p@chr14:91708477..91708496,+__chr14:91708477..91708496,+::	0	+	chr14	91708441	91708449	MGA	11.3939	+
chr14	91708473	91708484	protein_coding__p@chr14:91708477..91708496,+__chr14:91708477..91708496,+::	0	+	chr14	91708473	91708484	E2F4	10.1897	+
chr14	91708480	91708487	protein_coding__p@chr14:91708477..91708496,+__chr14:91708477..91708496,+::	0	+	chr14	91708480	91708487	SPIB	11.2333	+
chr14	91708512	91708522	protein_coding__p@chr14:91708477..91708496,+__chr14:91708477..91708496,+::	0	+	chr14	91708512	91708522	MEOX1	11.0364	+
chr14	91720159	91720174	protein_coding__NA__chr14:91720185..91720190,-::	0	-	chr14	91720159	91720174	Stat6	15.3966	+
chr14	91720162	91720173	protein_coding__NA__chr14:91720185..91720190,-::	0	-	chr14	91720162	91720173	Stat5a::Stat5b	11.9796	-
chr14	91720193	91720210	protein_coding__NA__chr14:91720185..91720190,-::	0	-	chr14	91720193	91720210	SP4	11.0182	+
chr14	91720194	91720212	protein_coding__NA__chr14:91720185..91720190,-::	0	-	chr14	91720194	91720212	KLF13	9.37931	+
chr14	91720195	91720209	protein_coding__NA__chr14:91720185..91720190,-::	0	-	chr14	91720195	91720209	KLF14	15.2241	+
chr14	91720196	91720206	protein_coding__NA__chr14:91720185..91720190,-::	0	-	chr14	91720196	91720206	KLF5	13.4286	+
chr14	91720196	91720207	protein_coding__NA__chr14:91720185..91720190,-::	0	-	chr14	91720196	91720207	KLF16	16.2414	+
chr14	91720196	91720207	protein_coding__NA__chr14:91720185..91720190,-::	0	-	chr14	91720196	91720207	SP3	15.4309	+
chr14	91720196	91720208	protein_coding__NA__chr14:91720185..91720190,-::	0	-	chr14	91720196	91720208	SP8	15.4211	+
chr14	91720197	91720212	protein_coding__NA__chr14:91720185..91720190,-::	0	-	chr14	91720197	91720212	EGR3	10.2069	+
chr14	91720197	91720213	protein_coding__NA__chr14:91720185..91720190,-::	0	-	chr14	91720197	91720213	EGR4	13.6364	+
chr14	91720197	91720217	protein_coding__NA__chr14:91720185..91720190,-::	0	-	chr14	91720197	91720217	RREB1	6.61468	+
chr14	91720198	91720215	protein_coding__NA__chr14:91720185..91720190,-::	0	-	chr14	91720198	91720215	SP4	8.96364	+
chr14	91720199	91720211	protein_coding__NA__chr14:91720185..91720190,-::	0	-	chr14	91720199	91720211	ZBTB7B	10.9483	+
chr14	91720200	91720214	protein_coding__NA__chr14:91720185..91720190,-::	0	-	chr14	91720200	91720214	KLF14	8.68966	+
chr14	91720201	91720211	protein_coding__NA__chr14:91720185..91720190,-::	0	-	chr14	91720201	91720211	ZNF740	12.5688	+
chr14	91720201	91720212	protein_coding__NA__chr14:91720185..91720190,-::	0	-	chr14	91720201	91720212	KLF16	13.3103	+
chr14	91720201	91720213	protein_coding__NA__chr14:91720185..91720190,-::	0	-	chr14	91720201	91720213	SP8	14.7105	+
chr14	91720202	91720212	protein_coding__NA__chr14:91720185..91720190,-::	0	-	chr14	91720202	91720212	ZNF740	18.1468	+
chr14	91720202	91720217	protein_coding__NA__chr14:91720185..91720190,-::	0	-	chr14	91720202	91720217	EGR3	9.44828	+
chr14	91720202	91720218	protein_coding__NA__chr14:91720185..91720190,-::	0	-	chr14	91720202	91720218	EGR4	13.9818	+
chr14	91720203	91720213	protein_coding__NA__chr14:91720185..91720190,-::	0	-	chr14	91720203	91720213	ZNF740	11.9541	+
chr14	91720204	91720215	protein_coding__NA__chr14:91720185..91720190,-::	0	-	chr14	91720204	91720215	Klf1	12.4848	+
chr14	91720205	91720215	protein_coding__NA__chr14:91720185..91720190,-::	0	-	chr14	91720205	91720215	Klf4	13.2143	-
chr14	91720205	91720215	protein_coding__NA__chr14:91720185..91720190,-::	0	-	chr14	91720205	91720215	KLF5	13.9796	+
chr14	91720205	91720216	protein_coding__NA__chr14:91720185..91720190,-::	0	-	chr14	91720205	91720216	KLF16	12.9655	+
chr14	91720205	91720216	protein_coding__NA__chr14:91720185..91720190,-::	0	-	chr14	91720205	91720216	SP3	14.0163	+
chr14	91720205	91720219	protein_coding__NA__chr14:91720185..91720190,-::	0	-	chr14	91720205	91720219	EGR1	16.1346	+
chr14	91720206	91720216	protein_coding__NA__chr14:91720185..91720190,-::	0	-	chr14	91720206	91720216	ZNF740	11.1101	+
chr14	91720206	91720220	protein_coding__NA__chr14:91720185..91720190,-::	0	-	chr14	91720206	91720220	GLIS2	8.13115	+
chr14	91720206	91720220	protein_coding__NA__chr14:91720185..91720190,-::	0	-	chr14	91720206	91720220	GLIS3	3.10606	+
chr14	91720218	91720229	protein_coding__NA__chr14:91720185..91720190,-::	0	-	chr14	91720218	91720229	NRF1	9.30909	-
chr14	91720265	91720270	protein_coding__NA__chr14:91720185..91720190,-::	0	-	chr14	91720265	91720276	RUNX1	12.7759	-
chr14	91723108	91723122	intergenic__NA__chr14:91723141..91723142,+::	0	+	chr14	91723108	91723122	Pax6	16.3	+
chr14	91723124	91723137	intergenic__NA__chr14:91723141..91723142,+::	0	+	chr14	91723124	91723137	SMAD2::SMAD3::SMAD4	12.4262	-
chr14	91723163	91723173	intergenic__NA__chr14:91723141..91723142,+::	0	+	chr14	91723163	91723173	Hand1::Tcf3	11.0225	+
chr14	91723921	91723934	Enhancer__chr14:91723953-91724002	0	+	chr14	91723920	91723934	GATA2	10.8364	-
chr14	91723940	91723952	Enhancer__chr14:91723953-91724002	0	+	chr14	91723940	91723952	Tcf7	10.5	+
chr14	91723940	91723954	Enhancer__chr14:91723953-91724002	0	+	chr14	91723940	91723954	TCF7L2	10.8545	+
chr14	91723940	91723955	Enhancer__chr14:91723953-91724002	0	+	chr14	91723940	91723955	LEF1	10.0968	+
chr14	91723968	91723980	Enhancer__chr14:91723953-91724002	0	+	chr14	91723968	91723980	EHF	11.0492	+
chr14	91723968	91723981	Enhancer__chr14:91723953-91724002	0	+	chr14	91723968	91723981	ELF3	8.43103	+
chr14	91723993	91724012	Enhancer__chr14:91723953-91724002	0	+	chr14	91723993	91724012	Nr1h3::Rxra	14.5645	-
chr14	91723995	91724012	Enhancer__chr14:91723953-91724002	0	+	chr14	91723995	91724012	Rarg(var.2)	-2.05455	+
chr14	91723996	91724013	Enhancer__chr14:91723953-91724002	0	+	chr14	91723996	91724013	RARA(var.2)	1.96721	+
chr14	91724000	91724010	Enhancer__chr14:91723953-91724002	0	+	chr14	91724000	91724010	ETV3	12.6338	-
chr14	91724009	91724022	Enhancer__chr14:91723953-91724002	0	+	chr14	91724009	91724022	SMAD2::SMAD3::SMAD4	10.4918	+
chr14	91724013	91724027	Enhancer__chr14:91723953-91724002	0	+	chr14	91724013	91724027	EGR1	9.69231	+
chr14	91724014	91724033	Enhancer__chr14:91723953-91724002	0	+	chr14	91724014	91724033	CTCF	7.77049	-
chr14	91724027	91724036	Enhancer__chr14:91723953-91724002	0	+	chr14	91724027	91724041	BATF3	2.90909	-
chr14	91724034	91724036	Enhancer__chr14:91723953-91724002	0	+	chr14	91724034	91724044	SREBF2	10.8989	-
chr14	91724766	91724771	Enhancer__chr14:91724533-91724847	0	+	chr14	91724762	91724771	PITX3	11.0385	+
chr14	91724766	91724771	Enhancer__chr14:91724533-91724847	0	+	chr14	91724763	91724771	OTX1	12	+
chr14	91724766	91724771	Enhancer__chr14:91724533-91724847	0	+	chr14	91724763	91724771	OTX2	11.3404	+
chr14	91724766	91724772	Enhancer__chr14:91724533-91724847	0	+	chr14	91724762	91724772	GSC	12.2075	+
chr14	91724766	91724772	Enhancer__chr14:91724533-91724847	0	+	chr14	91724762	91724772	GSC2	11.5763	+
chr14	91724772	91724783	Enhancer__chr14:91724533-91724847	0	+	chr14	91724772	91724783	Nkx2-5(var.2)	10.8545	+
chr14	91724784	91724798	Enhancer__chr14:91724533-91724847	0	+	chr14	91724784	91724798	JUN(var.2)	10.7308	+
chr14	91724788	91724799	Enhancer__chr14:91724533-91724847	0	+	chr14	91724788	91724799	FOSL1	10.3636	+
chr14	91724788	91724799	Enhancer__chr14:91724533-91724847	0	+	chr14	91724788	91724799	JUND	11.5745	+
chr14	91724793	91724801	Enhancer__chr14:91724533-91724847	0	+	chr14	91724793	91724801	BSX	10.1887	-
chr14	91724807	91724816	Enhancer__chr14:91724533-91724847	0	+	chr14	91724807	91724816	THAP1	11.4474	-
chr14	91724816	91724833	Enhancer__chr14:91724533-91724847	0	+	chr14	91724816	91724833	NR1H2::RXRA	-4.31461	+
chr14	91724837	91724855	Enhancer__chr14:91724533-91724847	0	+	chr14	91724837	91724855	TP53	6.67347	-
chr14	91724841	91724851	Enhancer__chr14:91724533-91724847	0	+	chr14	91724841	91724851	SMAD3	10.1091	+
chr14	91724850	91724860	Enhancer__chr14:91724533-91724847	0	+	chr14	91724850	91724860	TBX21	10.6909	+
chr14	91724850	91724863	Enhancer__chr14:91724533-91724847	0	+	chr14	91724850	91724863	EOMES	11.4512	+
chr14	91724851	91724859	Enhancer__chr14:91724533-91724847	0	+	chr14	91724851	91724859	TBX1	11.9388	+
chr14	91724851	91724859	Enhancer__chr14:91724533-91724847	0	+	chr14	91724851	91724859	TBX4	10.8571	+
chr14	91724863	91724876	Enhancer__chr14:91724533-91724847	0	+	chr14	91724863	91724876	ZBTB18	15.8	-
chr14	91724865	91724873	Enhancer__chr14:91724533-91724847	0	+	chr14	91724865	91724873	Bhlha15	11.918	-
chr14	91727559	91727569	Enhancer__chr14:91727497-91727640	0	+	chr14	91727555	91727569	Rfx1	14.5172	+
chr14	91727566	91727577	Enhancer__chr14:91727497-91727640	0	+	chr14	91727566	91727577	ETV2	11.6721	+
chr14	91727577	91727590	Enhancer__chr14:91727497-91727640	0	+	chr14	91727577	91727590	ZBTB18	10.5714	+
chr14	91727577	91727591	Enhancer__chr14:91727497-91727640	0	+	chr14	91727577	91727591	Tcf21	11.7895	+
chr14	91727578	91727589	Enhancer__chr14:91727497-91727640	0	+	chr14	91727578	91727589	Myog	11.8163	-
chr14	91727578	91727589	Enhancer__chr14:91727497-91727640	0	+	chr14	91727578	91727589	Tcf12	12.3878	-
chr14	91727579	91727589	Enhancer__chr14:91727497-91727640	0	+	chr14	91727579	91727589	Ascl2	12.3429	+
chr14	91727579	91727589	Enhancer__chr14:91727497-91727640	0	+	chr14	91727579	91727589	FIGLA	11.3966	-
chr14	91727579	91727589	Enhancer__chr14:91727497-91727640	0	+	chr14	91727579	91727589	MSC	14.1951	-
chr14	91727579	91727589	Enhancer__chr14:91727497-91727640	0	+	chr14	91727579	91727589	MYF6	12.6515	+
chr14	91727579	91727589	Enhancer__chr14:91727497-91727640	0	+	chr14	91727579	91727589	NHLH1	11.7069	+
chr14	91727579	91727589	Enhancer__chr14:91727497-91727640	0	+	chr14	91727579	91727589	TFAP4	14.1636	+
chr14	91727579	91727590	Enhancer__chr14:91727497-91727640	0	+	chr14	91727579	91727590	Myog	11.9388	+
chr14	91727579	91727590	Enhancer__chr14:91727497-91727640	0	+	chr14	91727579	91727590	Tcf12	12.1837	+
chr14	91727579	91727591	Enhancer__chr14:91727497-91727640	0	+	chr14	91727579	91727591	TAL1::TCF3	10.2921	-
chr14	91727579	91727592	Enhancer__chr14:91727497-91727640	0	+	chr14	91727579	91727592	Myod1	10.9388	+
chr14	91727580	91727593	Enhancer__chr14:91727497-91727640	0	+	chr14	91727580	91727593	SCRT2	7.98361	-
chr14	91727621	91727632	Enhancer__chr14:91727497-91727640	0	+	chr14	91727621	91727632	MAX::MYC	11.6327	+
chr14	91727623	91727633	Enhancer__chr14:91727497-91727640	0	+	chr14	91727623	91727633	Myc	12.2727	+
chr14	91727632	91727648	Enhancer__chr14:91727497-91727640	0	+	chr14	91727632	91727648	SOX8	-10.3182	-
chr14	91727652	91727663	Enhancer__chr14:91727497-91727640	0	+	chr14	91727652	91727663	Myog	11.1429	-
chr14	91727652	91727663	Enhancer__chr14:91727497-91727640	0	+	chr14	91727652	91727663	Tcf12	10.9796	-
chr14	91727652	91727667	Enhancer__chr14:91727497-91727640	0	+	chr14	91727652	91727667	SCRT1	9.22951	-
chr14	91727653	91727663	Enhancer__chr14:91727497-91727640	0	+	chr14	91727653	91727663	FIGLA	11.3276	+
chr14	91727653	91727663	Enhancer__chr14:91727497-91727640	0	+	chr14	91727653	91727663	ID4	12.5082	+
chr14	91727653	91727663	Enhancer__chr14:91727497-91727640	0	+	chr14	91727653	91727663	NHLH1	10.4828	-
chr14	91727653	91727663	Enhancer__chr14:91727497-91727640	0	+	chr14	91727653	91727663	TCF3	13.5385	+
chr14	91727653	91727663	Enhancer__chr14:91727497-91727640	0	+	chr14	91727653	91727663	TCF4	13.1429	+
chr14	91727653	91727666	Enhancer__chr14:91727497-91727640	0	+	chr14	91727653	91727666	Myod1	12	+
chr14	91727653	91727668	Enhancer__chr14:91727497-91727640	0	+	chr14	91727653	91727668	Znf423	4.70787	+
chr14	91727654	91727663	Enhancer__chr14:91727497-91727640	0	+	chr14	91727654	91727663	SNAI2	11.907	-
chr14	91727654	91727667	Enhancer__chr14:91727497-91727640	0	+	chr14	91727654	91727667	SCRT2	6.65574	-
chr14	91727656	91727667	Enhancer__chr14:91727497-91727640	0	+	chr14	91727656	91727667	Gfi1b	10.5345	-
chr14	91727656	91727667	Enhancer__chr14:91727497-91727640	0	+	chr14	91727656	91727667	RUNX1	13.5862	+
chr14	91727657	91727667	Enhancer__chr14:91727497-91727640	0	+	chr14	91727657	91727667	RUNX3	11.0962	-
chr14	91727658	91727667	Enhancer__chr14:91727497-91727640	0	+	chr14	91727658	91727667	RUNX2	11.75	-
chr14	91727661	91727674	Enhancer__chr14:91727497-91727640	0	+	chr14	91727661	91727675	RXRB	0.8	+
chr14	91727661	91727674	Enhancer__chr14:91727497-91727640	0	+	chr14	91727661	91727675	RXRG	0.468085	+
chr14	91727665	91727674	Enhancer__chr14:91727497-91727640	0	+	chr14	91727665	91727674	Nkx3-1	11.1636	-
chr14	91727665	91727674	Enhancer__chr14:91727497-91727640	0	+	chr14	91727665	91727674	NKX3-2	11.5	-
chr14	91727673	91727674	Enhancer__chr14:91727497-91727640	0	+	chr14	91727673	91727684	RUNX1	11.3793	-
chr14	91729845	91729847	Enhancer__chr14:91729802-91729926	0	+	chr14	91729832	91729847	SP2	12.1724	-
chr14	91729845	91729847	Enhancer__chr14:91729802-91729926	0	+	chr14	91729836	91729847	SP1	13.0769	-
chr14	91729845	91729849	Enhancer__chr14:91729802-91729926	0	+	chr14	91729838	91729849	E2F4	16.3621	+
chr14	91729845	91729849	Enhancer__chr14:91729802-91729926	0	+	chr14	91729838	91729849	E2F6	15.8621	+
chr14	91729845	91729853	Enhancer__chr14:91729802-91729926	0	+	chr14	91729835	91729853	EWSR1-FLI1	-4.34211	+
chr14	91729855	91729869	Enhancer__chr14:91729802-91729926	0	+	chr14	91729855	91729869	Stat4	15.2069	-
chr14	91729857	91729868	Enhancer__chr14:91729802-91729926	0	+	chr14	91729857	91729868	Stat5a::Stat5b	12.0612	+
chr14	91729858	91729869	Enhancer__chr14:91729802-91729926	0	+	chr14	91729858	91729869	STAT1	15.2727	-
chr14	91729858	91729869	Enhancer__chr14:91729802-91729926	0	+	chr14	91729858	91729869	STAT3	14.898	+
chr14	91729858	91729872	Enhancer__chr14:91729802-91729926	0	+	chr14	91729858	91729872	Bcl6	12.1774	+
chr14	91729858	91729872	Enhancer__chr14:91729802-91729926	0	+	chr14	91729858	91729872	Stat4	13.5517	+
chr14	91729859	91729870	Enhancer__chr14:91729802-91729926	0	+	chr14	91729859	91729870	Stat5a::Stat5b	13.4694	-
chr14	91729875	91729890	Enhancer__chr14:91729802-91729926	0	+	chr14	91729875	91729890	IRF9	-2.85455	+
chr14	91729877	91729892	Enhancer__chr14:91729802-91729926	0	+	chr14	91729877	91729892	STAT1::STAT2	9.22727	-
chr14	91729890	91729904	Enhancer__chr14:91729802-91729926	0	+	chr14	91729890	91729904	JUN(var.2)	10.6731	+
chr14	91729893	91729904	Enhancer__chr14:91729802-91729926	0	+	chr14	91729893	91729904	JUNB	10.5306	+
chr14	91729894	91729905	Enhancer__chr14:91729802-91729926	0	+	chr14	91729894	91729905	FOSL1	9.94545	+
chr14	91731113	91731118	Enhancer__chr14:91730791-91731194	0	+	chr14	91731107	91731118	E2F6	13.6724	-
chr14	91731113	91731120	Enhancer__chr14:91730791-91731194	0	+	chr14	91731105	91731120	SP2	12.569	+
chr14	91731113	91731120	Enhancer__chr14:91730791-91731194	0	+	chr14	91731109	91731120	KLF16	10.2931	+
chr14	91731113	91731120	Enhancer__chr14:91730791-91731194	0	+	chr14	91731109	91731120	SP1	14.8654	+
chr14	91731113	91731121	Enhancer__chr14:91730791-91731194	0	+	chr14	91731111	91731121	ZNF740	10.2844	+
chr14	91731113	91731124	Enhancer__chr14:91730791-91731194	0	+	chr14	91731109	91731124	SP2	14.5517	+
chr14	91731113	91731127	Enhancer__chr14:91730791-91731194	0	+	chr14	91731113	91731127	EBF1	8.57377	+
chr14	91731114	91731126	Enhancer__chr14:91730791-91731194	0	+	chr14	91731114	91731126	TFAP2A(var.2)	11.2545	+
chr14	91731114	91731127	Enhancer__chr14:91730791-91731194	0	+	chr14	91731114	91731127	TFAP2A(var.3)	16.918	-
chr14	91731114	91731127	Enhancer__chr14:91730791-91731194	0	+	chr14	91731114	91731127	TFAP2B(var.3)	16.1475	+
chr14	91731114	91731127	Enhancer__chr14:91730791-91731194	0	+	chr14	91731114	91731127	TFAP2C(var.3)	16.8448	+
chr14	91731115	91731127	Enhancer__chr14:91730791-91731194	0	+	chr14	91731115	91731127	TFAP2A(var.2)	13.8	+
chr14	91731115	91731127	Enhancer__chr14:91730791-91731194	0	+	chr14	91731115	91731127	TFAP2B	12.9091	+
chr14	91731115	91731127	Enhancer__chr14:91730791-91731194	0	+	chr14	91731115	91731127	TFAP2C	12.8163	+
chr14	91731139	91731150	Enhancer__chr14:91730791-91731194	0	+	chr14	91731139	91731150	E2F6	14.7759	-
chr14	91731180	91731195	Enhancer__chr14:91730791-91731194	0	+	chr14	91731180	91731195	MEF2C	11.3729	-
chr14	91731184	91731195	Enhancer__chr14:91730791-91731194	0	+	chr14	91731184	91731195	RUNX1	11.8276	+
chr14	91731184	91731196	Enhancer__chr14:91730791-91731194	0	+	chr14	91731184	91731196	GLI2	10.3621	-
chr14	91731185	91731195	Enhancer__chr14:91730791-91731194	0	+	chr14	91731185	91731195	RUNX3	13.5385	-
chr14	91731186	91731195	Enhancer__chr14:91730791-91731194	0	+	chr14	91731186	91731195	RUNX2	11.2115	-
chr14	91734575	91734576	Enhancer__chr14:91734470-91734656	0	+	chr14	91734562	91734576	GATA2	12.5455	-
chr14	91734575	91734582	Enhancer__chr14:91734470-91734656	0	+	chr14	91734574	91734582	FOXG1	12.7753	+
chr14	91734575	91734582	Enhancer__chr14:91734470-91734656	0	+	chr14	91734574	91734582	Foxj2	12.8065	+
chr14	91734575	91734584	Enhancer__chr14:91734470-91734656	0	+	chr14	91734572	91734584	Foxd3	12.2065	-
chr14	91734575	91734586	Enhancer__chr14:91734470-91734656	0	+	chr14	91734569	91734586	Foxj3	15	+
chr14	91734575	91734586	Enhancer__chr14:91734470-91734656	0	+	chr14	91734569	91734586	Foxk1	14.4026	+
chr14	91734593	91734611	Enhancer__chr14:91734470-91734656	0	+	chr14	91734593	91734611	GATA1::TAL1	14.4	+
chr14	91734623	91734638	Enhancer__chr14:91734470-91734656	0	+	chr14	91734623	91734638	TBP	12.7361	+
chr14	91734664	91734674	Enhancer__chr14:91734470-91734656	0	+	chr14	91734664	91734674	Myb	13.7049	+
chr14	91734670	91734682	Enhancer__chr14:91734470-91734656	0	+	chr14	91734670	91734682	YY1	13.5	-
chr14	91734681	91734689	Enhancer__chr14:91734470-91734656	0	+	chr14	91734681	91734689	MEIS2	11.8033	-
chr14	91734681	91734689	Enhancer__chr14:91734470-91734656	0	+	chr14	91734681	91734689	MEIS3	11.4231	-
chr14	91884123	91884130	div_pc__p1@CCDC88C__chr14:91884150..91884234,-	0	-	chr14	91884119	91884130	NRF1	9.29091	+
chr14	91884123	91884137	div_pc__p1@CCDC88C__chr14:91884150..91884234,-	0	-	chr14	91884120	91884137	SP4	5.36364	-
chr14	91884140	91884150	div_pc__p1@CCDC88C__chr14:91884150..91884234,-	0	-	chr14	91884140	91884150	Tcfl5	10.5	-
chr14	91884140	91884151	div_pc__p1@CCDC88C__chr14:91884150..91884234,-	0	-	chr14	91884140	91884151	E2F4	12.1034	-
chr14	91884153	91884163	div_pc__p1@CCDC88C__chr14:91884150..91884234,-	0	-	chr14	91884153	91884163	Sox3	14.8448	-
chr14	91884153	91884163	div_pc__p1@CCDC88C__chr14:91884150..91884234,-	0	-	chr14	91884153	91884163	Sox6	13.8286	-
chr14	91884155	91884163	div_pc__p1@CCDC88C__chr14:91884150..91884234,-	0	-	chr14	91884155	91884163	Sox2	13.377	-
chr14	91884163	91884178	div_pc__p1@CCDC88C__chr14:91884150..91884234,-	0	-	chr14	91884163	91884178	ZBTB33	11.6515	-
chr14	91884166	91884176	div_pc__p1@CCDC88C__chr14:91884150..91884234,-	0	-	chr14	91884166	91884176	Tcfl5	10.1613	-
chr14	91884167	91884178	div_pc__p1@CCDC88C__chr14:91884150..91884234,-	0	-	chr14	91884167	91884178	E2F4	10.8621	+
chr14	91884168	91884178	div_pc__p1@CCDC88C__chr14:91884150..91884234,-	0	-	chr14	91884168	91884178	Tcfl5	9.89516	-
chr14	91884177	91884190	div_pc__p1@CCDC88C__chr14:91884150..91884234,-	0	-	chr14	91884177	91884190	Hes2	10.6667	-
chr14	91884195	91884212	div_pc__p1@CCDC88C__chr14:91884150..91884234,-	0	-	chr14	91884195	91884212	SP4	5.10909	+
chr14	91884205	91884215	div_pc__p1@CCDC88C__chr14:91884150..91884234,-	0	-	chr14	91884205	91884215	Klf4	12.5306	-
chr14	91884215	91884227	div_pc__p1@CCDC88C__chr14:91884150..91884234,-	0	-	chr14	91884215	91884227	INSM1	13.7143	+
chr14	91884222	91884237	div_pc__p1@CCDC88C__chr14:91884150..91884234,-	0	-	chr14	91884222	91884237	SP2	16.931	-
chr14	91884237	91884238	div_pc__p1@CCDC88C__chr14:91884150..91884234,-	0	-	chr14	91884237	91884250	TFAP2A(var.3)	10.6885	+
chr14	91884237	91884238	div_pc__p1@CCDC88C__chr14:91884150..91884234,-	0	-	chr14	91884237	91884250	TFAP2B(var.3)	9.47541	+
chr14	91884237	91884238	div_pc__p1@CCDC88C__chr14:91884150..91884234,-	0	-	chr14	91884237	91884250	TFAP2C(var.3)	9.51724	-
chr14	91884517	91884527	div_lnc__NA__chr14:91884574..91884589,+	0	+	chr14	91884517	91884527	Arntl	11.3115	+
chr14	91884517	91884529	div_lnc__NA__chr14:91884574..91884589,+	0	+	chr14	91884517	91884529	HES5	6.58621	+
chr14	91884517	91884529	div_lnc__NA__chr14:91884574..91884589,+	0	+	chr14	91884517	91884529	HES7	8.74138	+
chr14	91884518	91884526	div_lnc__NA__chr14:91884574..91884589,+	0	+	chr14	91884518	91884526	Mycn	14.8197	+
chr14	91884518	91884528	div_lnc__NA__chr14:91884574..91884589,+	0	+	chr14	91884518	91884528	Hes1	10.3287	+
chr14	91884518	91884528	div_lnc__NA__chr14:91884574..91884589,+	0	+	chr14	91884518	91884528	HEY1	13.2909	+
chr14	91884518	91884528	div_lnc__NA__chr14:91884574..91884589,+	0	+	chr14	91884518	91884528	HEY2	14.431	+
chr14	91884518	91884528	div_lnc__NA__chr14:91884574..91884589,+	0	+	chr14	91884518	91884528	MAX	12.6923	+
chr14	91884518	91884528	div_lnc__NA__chr14:91884574..91884589,+	0	+	chr14	91884518	91884528	MNT	12.5455	-
chr14	91884518	91884528	div_lnc__NA__chr14:91884574..91884589,+	0	+	chr14	91884518	91884528	Npas2	12.6885	-
chr14	91884518	91884528	div_lnc__NA__chr14:91884574..91884589,+	0	+	chr14	91884518	91884528	TFE3	10.898	-
chr14	91884518	91884529	div_lnc__NA__chr14:91884574..91884589,+	0	+	chr14	91884518	91884529	MAX::MYC	12.1939	-
chr14	91884519	91884527	div_lnc__NA__chr14:91884574..91884589,+	0	+	chr14	91884519	91884527	ARNT::HIF1A	11.4079	+
chr14	91884519	91884527	div_lnc__NA__chr14:91884574..91884589,+	0	+	chr14	91884519	91884527	Id2	13.7541	-
chr14	91884519	91884527	div_lnc__NA__chr14:91884574..91884589,+	0	+	chr14	91884519	91884527	Mlxip	13.377	-
chr14	91884538	91884547	div_lnc__NA__chr14:91884574..91884589,+	0	+	chr14	91884538	91884547	HIC2	11.4182	-
chr14	91884539	91884558	div_lnc__NA__chr14:91884574..91884589,+	0	+	chr14	91884539	91884558	PAX5	13.5645	+
chr14	91884542	91884559	div_lnc__NA__chr14:91884574..91884589,+	0	+	chr14	91884542	91884559	PAX1	4.50909	-
chr14	91884542	91884559	div_lnc__NA__chr14:91884574..91884589,+	0	+	chr14	91884542	91884559	PAX9	12.0182	-
chr14	91884547	91884559	div_lnc__NA__chr14:91884574..91884589,+	0	+	chr14	91884547	91884559	HES7	4.89655	+
chr14	91884555	91884569	div_lnc__NA__chr14:91884574..91884589,+	0	+	chr14	91884555	91884569	EGR1	13.2115	-
chr14	91884562	91884574	div_lnc__NA__chr14:91884574..91884589,+	0	+	chr14	91884562	91884574	HINFP	11.197	-
chr14	91884565	91884580	div_lnc__NA__chr14:91884574..91884589,+	0	+	chr14	91884565	91884580	ESR2	13.3077	-
chr14	91884573	91884582	div_lnc__NA__chr14:91884574..91884589,+	0	+	chr14	91884573	91884582	THAP1	9.96053	+
chr14	91884582	91884599	div_lnc__NA__chr14:91884574..91884589,+	0	+	chr14	91884582	91884599	ESR1	1.06061	-
chr14	91884583	91884598	div_lnc__NA__chr14:91884574..91884589,+	0	+	chr14	91884583	91884598	ESR2	11.8846	-
chr14	91884591	91884600	div_lnc__NA__chr14:91884574..91884589,+	0	+	chr14	91884591	91884600	THAP1	9.96053	+
chr14	91884597	91884609	div_lnc__NA__chr14:91884574..91884589,+	0	+	chr14	91884597	91884609	ZBTB7A	10.2143	-
chr14	91884604	91884613	div_lnc__NA__chr14:91884574..91884589,+	0	+	chr14	91884604	91884613	THAP1	10.1053	+
chr14	91884606	91884619	div_lnc__NA__chr14:91884574..91884589,+	0	+	chr14	91884606	91884619	Myod1	12.7347	-
chr14	91884608	91884619	div_lnc__NA__chr14:91884574..91884589,+	0	+	chr14	91884608	91884619	Myog	15.7755	-
chr14	91884608	91884619	div_lnc__NA__chr14:91884574..91884589,+	0	+	chr14	91884608	91884619	Tcf12	14.9592	-
chr14	91884609	91884619	div_lnc__NA__chr14:91884574..91884589,+	0	+	chr14	91884609	91884619	Ascl2	13.7857	+
chr14	91884609	91884619	div_lnc__NA__chr14:91884574..91884589,+	0	+	chr14	91884609	91884619	ID4	10.4426	+
chr14	91884609	91884619	div_lnc__NA__chr14:91884574..91884589,+	0	+	chr14	91884609	91884619	NHLH1	16.4138	+
chr14	91884609	91884619	div_lnc__NA__chr14:91884574..91884589,+	0	+	chr14	91884609	91884619	TCF4	11.5714	+
chr14	91884609	91884620	div_lnc__NA__chr14:91884574..91884589,+	0	+	chr14	91884609	91884620	Myog	13.7347	+
chr14	91884609	91884620	div_lnc__NA__chr14:91884574..91884589,+	0	+	chr14	91884609	91884620	Tcf12	13	+
chr14	91884609	91884622	div_lnc__NA__chr14:91884574..91884589,+	0	+	chr14	91884609	91884622	Myod1	16.2449	+
chr14	91884615	91884623	div_lnc__NA__chr14:91884574..91884589,+	0	+	chr14	91884615	91884629	ZIC1	5.40426	+
chr14	91976863	91976866	protein_coding__p3@SMEK1__chr14:91976874..91976905,-::	0	-	chr14	91976851	91976866	SP2	16.2586	+
chr14	91976866	91976882	protein_coding__p3@SMEK1__chr14:91976874..91976905,-::	0	-	chr14	91976866	91976882	T	7.59615	+
chr14	91976892	91976909	protein_coding__p3@SMEK1__chr14:91976874..91976905,-::	0	-	chr14	91976892	91976909	Gmeb1	11.7632	+
chr14	91976918	91976926	protein_coding__p3@SMEK1__chr14:91976874..91976905,-::	0	-	chr14	91976918	91976926	Atf3	11.5246	-
chr14	91976934	91976945	protein_coding__p3@SMEK1__chr14:91976874..91976905,-::	0	-	chr14	91976934	91976945	SPDEF	10.0182	+
chr14	91976942	91976960	protein_coding__p3@SMEK1__chr14:91976874..91976905,-::	0	-	chr14	91976942	91976960	KLF13	10.069	-
chr14	91976944	91976961	protein_coding__p3@SMEK1__chr14:91976874..91976905,-::	0	-	chr14	91976944	91976961	SP4	10.5091	-
chr14	91976945	91976959	protein_coding__p3@SMEK1__chr14:91976874..91976905,-::	0	-	chr14	91976945	91976959	KLF14	11.6207	-
chr14	91976946	91976958	protein_coding__p3@SMEK1__chr14:91976874..91976905,-::	0	-	chr14	91976946	91976958	SP8	13.0395	-
chr14	91976947	91976958	protein_coding__p3@SMEK1__chr14:91976874..91976905,-::	0	-	chr14	91976947	91976958	KLF16	13.8276	-
chr14	91976947	91976958	protein_coding__p3@SMEK1__chr14:91976874..91976905,-::	0	-	chr14	91976947	91976958	SP3	13.8211	-
chr14	91976948	91976958	protein_coding__p3@SMEK1__chr14:91976874..91976905,-::	0	-	chr14	91976948	91976958	KLF5	13.4286	-
chr14	91976966	91976978	protein_coding__p3@SMEK1__chr14:91976874..91976905,-::	0	-	chr14	91976966	91976981	NR2C2	12.2571	-
chr14	91976973	91976978	protein_coding__p3@SMEK1__chr14:91976874..91976905,-::	0	-	chr14	91976973	91976985	TFAP2A(var.2)	14.4364	+
chr14	91976973	91976978	protein_coding__p3@SMEK1__chr14:91976874..91976905,-::	0	-	chr14	91976973	91976985	TFAP2B	13.4727	-
chr14	91976973	91976978	protein_coding__p3@SMEK1__chr14:91976874..91976905,-::	0	-	chr14	91976973	91976985	TFAP2C	13.4184	+
chr14	91976973	91976978	protein_coding__p3@SMEK1__chr14:91976874..91976905,-::	0	-	chr14	91976973	91976988	ZBTB33	10.0606	+
chr14	91988023	91988038	Enhancer__chr14:91987775-91988051	0	+	chr14	91988023	91988038	PRDM1	12.9636	-
chr14	91988023	91988038	Enhancer__chr14:91987775-91988051	0	+	chr14	91988023	91988038	STAT1::STAT2	12.8333	+
chr14	92020546	92020555	Enhancer__chr14:92020221-92020609	0	+	chr14	92020546	92020555	NKX2-8	11.0962	-
chr14	92020546	92020556	Enhancer__chr14:92020221-92020609	0	+	chr14	92020546	92020556	NKX2-3	13.1154	-
chr14	92020547	92020555	Enhancer__chr14:92020221-92020609	0	+	chr14	92020547	92020555	ISL2	10.7788	-
chr14	92020547	92020556	Enhancer__chr14:92020221-92020609	0	+	chr14	92020547	92020556	Nkx3-1	13.4364	-
chr14	92020547	92020556	Enhancer__chr14:92020221-92020609	0	+	chr14	92020547	92020556	NKX3-2	12.8654	-
chr14	92020570	92020579	Enhancer__chr14:92020221-92020609	0	+	chr14	92020570	92020579	ZEB1	11.0727	+
chr14	92020579	92020589	Enhancer__chr14:92020221-92020609	0	+	chr14	92020579	92020589	Sox3	12.9655	+
chr14	92020582	92020595	Enhancer__chr14:92020221-92020609	0	+	chr14	92020582	92020595	SMAD2::SMAD3::SMAD4	13.459	+
chr14	92020601	92020616	Enhancer__chr14:92020221-92020609	0	+	chr14	92020601	92020616	Nr5a2	10.5172	+
chr14	92020621	92020638	Enhancer__chr14:92020221-92020609	0	+	chr14	92020621	92020638	NR1H2::RXRA	-5.04494	-
chr14	92020623	92020637	Enhancer__chr14:92020221-92020609	0	+	chr14	92020623	92020637	Nr2f6	8.54545	-
chr14	92020623	92020638	Enhancer__chr14:92020221-92020609	0	+	chr14	92020623	92020638	Pparg::Rxra	11.8018	-
chr14	92041029	92041040	protein_coding__NA__chr14:92041051..92041066,-::	0	-	chr14	92041029	92041040	RUNX1	12.5345	+
chr14	92041030	92041040	protein_coding__NA__chr14:92041051..92041066,-::	0	-	chr14	92041030	92041040	RUNX3	12.2885	-
chr14	92041031	92041040	protein_coding__NA__chr14:92041051..92041066,-::	0	-	chr14	92041031	92041040	RUNX2	11.8269	-
chr14	92041033	92041048	protein_coding__NA__chr14:92041051..92041066,-::	0	-	chr14	92041033	92041048	Pparg::Rxra	10.3874	+
chr14	92041051	92041070	protein_coding__NA__chr14:92041051..92041066,-::	0	-	chr14	92041051	92041070	CTCF	9.70492	+
chr14	92041052	92041063	protein_coding__NA__chr14:92041051..92041066,-::	0	-	chr14	92041052	92041063	USF1	13.5714	-
chr14	92041052	92041063	protein_coding__NA__chr14:92041051..92041066,-::	0	-	chr14	92041052	92041063	USF2	15.2653	-
chr14	92041053	92041063	protein_coding__NA__chr14:92041051..92041066,-::	0	-	chr14	92041053	92041063	Srebf1(var.2)	10.9138	-
chr14	92041053	92041063	protein_coding__NA__chr14:92041051..92041066,-::	0	-	chr14	92041053	92041063	SREBF2(var.2)	9.25455	-
chr14	92041053	92041063	protein_coding__NA__chr14:92041051..92041066,-::	0	-	chr14	92041053	92041063	TFE3	11.0204	-
chr14	92041053	92041063	protein_coding__NA__chr14:92041051..92041066,-::	0	-	chr14	92041053	92041063	TFEB	12.5577	-
chr14	92041053	92041063	protein_coding__NA__chr14:92041051..92041066,-::	0	-	chr14	92041053	92041063	TFEC	12.878	+
chr14	92041059	92041068	protein_coding__NA__chr14:92041051..92041066,-::	0	-	chr14	92041059	92041068	THAP1	9.93421	-
chr14	92041132	92041140	protein_coding__NA__chr14:92041051..92041066,-::	0	-	chr14	92041132	92041145	TFAP2A(var.3)	10.1639	+
chr14	92041132	92041140	protein_coding__NA__chr14:92041051..92041066,-::	0	-	chr14	92041132	92041145	TFAP2B(var.3)	10.7541	+
chr14	92041132	92041140	protein_coding__NA__chr14:92041051..92041066,-::	0	-	chr14	92041132	92041145	TFAP2C(var.3)	9.87931	+
chr14	92041132	92041140	protein_coding__NA__chr14:92041051..92041066,-::	0	-	chr14	92041132	92041147	Znf423	10.0112	+
chr14	92041134	92041140	protein_coding__NA__chr14:92041051..92041066,-::	0	-	chr14	92041134	92041145	TFAP2B(var.2)	10.2182	-
chr14	92246942	92246958	protein_coding__NA__chr14:92246971..92246976,-::	0	-	chr14	92246942	92246958	SOX4	-14.1667	-
chr14	92246972	92246988	protein_coding__NA__chr14:92246971..92246976,-::	0	-	chr14	92246972	92246988	SOX4	-13.9394	+
chr14	92246973	92246988	protein_coding__NA__chr14:92246971..92246976,-::	0	-	chr14	92246973	92246988	Sox11	-11.6429	+
chr14	92246973	92246988	protein_coding__NA__chr14:92246971..92246976,-::	0	-	chr14	92246973	92246988	SOX21	1.46939	-
chr14	92246973	92246989	protein_coding__NA__chr14:92246971..92246976,-::	0	-	chr14	92246973	92246989	SOX4	-12.6061	-
chr14	92246986	92247001	protein_coding__NA__chr14:92246971..92246976,-::	0	-	chr14	92246986	92247001	LEF1	12.629	-
chr14	92246987	92247001	protein_coding__NA__chr14:92246971..92246976,-::	0	-	chr14	92246987	92247001	TCF7L2	13.8545	-
chr14	92246989	92247001	protein_coding__NA__chr14:92246971..92246976,-::	0	-	chr14	92246989	92247001	Tcf7	11.3065	-
chr14	92246994	92247005	protein_coding__NA__chr14:92246971..92246976,-::	0	-	chr14	92246994	92247005	USF1	13.9184	-
chr14	92246994	92247005	protein_coding__NA__chr14:92246971..92246976,-::	0	-	chr14	92246994	92247005	USF2	15.2653	-
chr14	92246995	92247005	protein_coding__NA__chr14:92246971..92246976,-::	0	-	chr14	92246995	92247005	Srebf1(var.2)	9.96552	+
chr14	92246995	92247005	protein_coding__NA__chr14:92246971..92246976,-::	0	-	chr14	92246995	92247005	SREBF2(var.2)	10.1818	+
chr14	92246995	92247005	protein_coding__NA__chr14:92246971..92246976,-::	0	-	chr14	92246995	92247005	TFE3	11.9388	+
chr14	92246995	92247005	protein_coding__NA__chr14:92246971..92246976,-::	0	-	chr14	92246995	92247005	TFEB	13.8269	+
chr14	92246995	92247005	protein_coding__NA__chr14:92246971..92246976,-::	0	-	chr14	92246995	92247005	TFEC	13.5488	+
chr14	92246996	92247011	protein_coding__NA__chr14:92246971..92246976,-::	0	-	chr14	92246996	92247011	JUND(var.2)	10.5745	+
chr14	92246998	92247012	protein_coding__NA__chr14:92246971..92246976,-::	0	-	chr14	92246998	92247012	ATF7	8.62857	+
chr14	92246998	92247012	protein_coding__NA__chr14:92246971..92246976,-::	0	-	chr14	92246998	92247012	BATF3	4.07576	+
chr14	92246999	92247011	protein_coding__NA__chr14:92246971..92246976,-::	0	-	chr14	92246999	92247011	Creb5	12.8727	+
chr14	92246999	92247011	protein_coding__NA__chr14:92246971..92246976,-::	0	-	chr14	92246999	92247011	JDP2(var.2)	11.7959	+
chr14	92246999	92247014	protein_coding__NA__chr14:92246971..92246976,-::	0	-	chr14	92246999	92247014	JUND(var.2)	16.617	-
chr14	92247000	92247013	protein_coding__NA__chr14:92246971..92246976,-::	0	-	chr14	92247000	92247013	JUN	17.7959	-
chr14	92247025	92247035	protein_coding__NA__chr14:92246971..92246976,-::	0	-	chr14	92247025	92247035	CEBPB	11.12	-
chr14	92247025	92247035	protein_coding__NA__chr14:92246971..92246976,-::	0	-	chr14	92247025	92247035	CEBPD	10.5192	-
chr14	92247025	92247035	protein_coding__NA__chr14:92246971..92246976,-::	0	-	chr14	92247025	92247035	CEBPE	11.0364	-
chr14	92247029	92247043	protein_coding__NA__chr14:92246971..92246976,-::	0	-	chr14	92247029	92247043	RORA(var.2)	6.33708	+
chr14	92247030	92247039	protein_coding__NA__chr14:92246971..92246976,-::	0	-	chr14	92247030	92247039	Nkx3-1	11.8	-
chr14	92247030	92247039	protein_coding__NA__chr14:92246971..92246976,-::	0	-	chr14	92247030	92247039	NKX3-2	11.0577	-
chr14	92247033	92247048	protein_coding__NA__chr14:92246971..92246976,-::	0	-	chr14	92247033	92247048	HNF4G	11.4423	+
chr14	92247033	92247048	protein_coding__NA__chr14:92246971..92246976,-::	0	-	chr14	92247033	92247048	NR2C2	9.31429	+
chr14	92247033	92247048	protein_coding__NA__chr14:92246971..92246976,-::	0	-	chr14	92247033	92247048	Pparg::Rxra	11.6306	+
chr14	92247033	92247050	protein_coding__NA__chr14:92246971..92246976,-::	0	-	chr14	92247033	92247050	NR1H2::RXRA	-1.2809	+
chr14	92247034	92247048	protein_coding__NA__chr14:92246971..92246976,-::	0	-	chr14	92247034	92247048	Nr2f6	11.7121	+
chr14	92247034	92247048	protein_coding__NA__chr14:92246971..92246976,-::	0	-	chr14	92247034	92247048	Rxra	6.43902	+
chr14	92247034	92247048	protein_coding__NA__chr14:92246971..92246976,-::	0	-	chr14	92247034	92247048	RXRB	2.90909	+
chr14	92247034	92247048	protein_coding__NA__chr14:92246971..92246976,-::	0	-	chr14	92247034	92247048	RXRG	3.59574	+
chr14	92247038	92247048	protein_coding__NA__chr14:92246971..92246976,-::	0	-	chr14	92247038	92247048	RORA	11.8989	+
chr14	92247038	92247049	protein_coding__NA__chr14:92246971..92246976,-::	0	-	chr14	92247038	92247049	Esrra	9.03636	+
chr14	92247039	92247049	protein_coding__NA__chr14:92246971..92246976,-::	0	-	chr14	92247039	92247049	Esrrg	11.7959	+
chr14	92247039	92247050	protein_coding__NA__chr14:92246971..92246976,-::	0	-	chr14	92247039	92247050	ESRRB	8.60345	+
chr14	92247039	92247052	protein_coding__NA__chr14:92246971..92246976,-::	0	-	chr14	92247039	92247052	NR2F1	12.9184	+
chr14	92247040	92247049	protein_coding__NA__chr14:92246971..92246976,-::	0	-	chr14	92247040	92247049	Nr2e1	10.9839	+
chr14	92247041	92247049	protein_coding__NA__chr14:92246971..92246976,-::	0	-	chr14	92247041	92247049	NR4A2	11.7475	+
chr14	92247049	92247052	protein_coding__NA__chr14:92246971..92246976,-::	0	-	chr14	92247049	92247067	TP53	6.36735	-
chr14	92333846	92333856	protein_coding__p1@TC2N__chr14:92333873..92333886,-::	0	-	chr14	92333846	92333856	SREBF2	11.3371	+
chr14	92333859	92333876	protein_coding__p1@TC2N__chr14:92333873..92333886,-::	0	-	chr14	92333859	92333876	Rarg(var.2)	-1.01818	-
chr14	92333863	92333873	protein_coding__p1@TC2N__chr14:92333873..92333886,-::	0	-	chr14	92333863	92333873	NKX2-3	14.1731	+
chr14	92333864	92333873	protein_coding__p1@TC2N__chr14:92333873..92333886,-::	0	-	chr14	92333864	92333873	NKX2-8	12.2692	+
chr14	92333865	92333878	protein_coding__p1@TC2N__chr14:92333873..92333886,-::	0	-	chr14	92333865	92333878	NR2F1	12.7551	-
chr14	92333867	92333878	protein_coding__p1@TC2N__chr14:92333873..92333886,-::	0	-	chr14	92333867	92333878	ESRRB	7.58621	-
chr14	92333868	92333879	protein_coding__p1@TC2N__chr14:92333873..92333886,-::	0	-	chr14	92333868	92333879	Esrra	6.56364	-
chr14	92333904	92333922	protein_coding__p1@TC2N__chr14:92333873..92333886,-::	0	-	chr14	92333904	92333922	MAFF	10.8222	-
chr14	92333906	92333921	protein_coding__p1@TC2N__chr14:92333873..92333886,-::	0	-	chr14	92333906	92333921	MAFK	11.0667	-
chr14	92333930	92333939	protein_coding__p1@TC2N__chr14:92333873..92333886,-::	0	-	chr14	92333930	92333939	RUNX2	11.25	+
chr14	92333930	92333941	protein_coding__p1@TC2N__chr14:92333873..92333886,-::	0	-	chr14	92333930	92333941	Gfi1b	11.2931	+
chr14	92333930	92333941	protein_coding__p1@TC2N__chr14:92333873..92333886,-::	0	-	chr14	92333930	92333941	RUNX1	14.0172	-
chr14	92333940	92333952	protein_coding__p1@TC2N__chr14:92333873..92333886,-::	0	-	chr14	92333940	92333952	Tcf7	8.37097	+
chr14	92333945	92333960	protein_coding__p1@TC2N__chr14:92333873..92333886,-::	0	-	chr14	92333945	92333961	GLIS1	-8.13462	-
chr14	92333950	92333960	protein_coding__p1@TC2N__chr14:92333873..92333886,-::	0	-	chr14	92333950	92333970	RREB1	17.0275	-
chr14	92333951	92333960	protein_coding__p1@TC2N__chr14:92333873..92333886,-::	0	-	chr14	92333951	92333971	RREB1	7.59633	-
chr14	92333953	92333960	protein_coding__p1@TC2N__chr14:92333873..92333886,-::	0	-	chr14	92333953	92333961	TBX5	10.4138	+
chr14	92333953	92333960	protein_coding__p1@TC2N__chr14:92333873..92333886,-::	0	-	chr14	92333953	92333973	RREB1	6.82569	-
chr14	92333959	92333960	protein_coding__p1@TC2N__chr14:92333873..92333886,-::	0	-	chr14	92333959	92333974	EGR3	5.39655	-
chr14	92414295	92414297	protein_coding__p9@FBLN5__chr14:92414294..92414355,-::	0	-	chr14	92414285	92414297	TFAP2A(var.2)	12.1455	-
chr14	92414295	92414297	protein_coding__p9@FBLN5__chr14:92414294..92414355,-::	0	-	chr14	92414285	92414297	TFAP2B	11.2	-
chr14	92414295	92414297	protein_coding__p9@FBLN5__chr14:92414294..92414355,-::	0	-	chr14	92414285	92414297	TFAP2C	11	-
chr14	92414295	92414297	protein_coding__p9@FBLN5__chr14:92414294..92414355,-::	0	-	chr14	92414286	92414297	TFAP2A	12.3273	-
chr14	92414329	92414339	protein_coding__p9@FBLN5__chr14:92414294..92414355,-::	0	-	chr14	92414329	92414339	KLF5	14.8367	-
chr14	92414335	92414354	protein_coding__p9@FBLN5__chr14:92414294..92414355,-::	0	-	chr14	92414335	92414354	PAX5	12.3871	+
chr14	92414336	92414357	protein_coding__p9@FBLN5__chr14:92414294..92414355,-::	0	-	chr14	92414336	92414357	ZNF263	17.4286	+
chr14	92414337	92414352	protein_coding__p9@FBLN5__chr14:92414294..92414355,-::	0	-	chr14	92414337	92414352	ZIC3	12.9286	-
chr14	92414337	92414352	protein_coding__p9@FBLN5__chr14:92414294..92414355,-::	0	-	chr14	92414337	92414352	ZIC4	12.3091	-
chr14	92414338	92414352	protein_coding__p9@FBLN5__chr14:92414294..92414355,-::	0	-	chr14	92414338	92414352	ZIC1	10.234	-
chr14	92414338	92414358	protein_coding__p9@FBLN5__chr14:92414294..92414355,-::	0	-	chr14	92414338	92414358	RREB1	6.16514	-
chr14	92414339	92414359	protein_coding__p9@FBLN5__chr14:92414294..92414355,-::	0	-	chr14	92414339	92414359	RREB1	7.44954	-
chr14	92414343	92414363	protein_coding__p9@FBLN5__chr14:92414294..92414355,-::	0	-	chr14	92414343	92414363	RREB1	6.36697	-
chr14	92414344	92414354	protein_coding__p9@FBLN5__chr14:92414294..92414355,-::	0	-	chr14	92414344	92414354	Klf4	14.1531	+
chr14	92414344	92414354	protein_coding__p9@FBLN5__chr14:92414294..92414355,-::	0	-	chr14	92414344	92414354	KLF5	13.9796	-
chr14	92414344	92414355	protein_coding__p9@FBLN5__chr14:92414294..92414355,-::	0	-	chr14	92414344	92414355	Klf1	11.5455	-
chr14	92414346	92414362	protein_coding__p9@FBLN5__chr14:92414294..92414355,-::	0	-	chr14	92414346	92414362	EGR4	11.4545	-
chr14	92414347	92414357	protein_coding__p9@FBLN5__chr14:92414294..92414355,-::	0	-	chr14	92414347	92414357	ZNF740	11.1835	-
chr14	92414349	92414359	protein_coding__p9@FBLN5__chr14:92414294..92414355,-::	0	-	chr14	92414349	92414359	Klf4	12.7041	+
chr14	92414349	92414359	protein_coding__p9@FBLN5__chr14:92414294..92414355,-::	0	-	chr14	92414349	92414359	KLF5	14.7755	-
chr14	92414351	92414361	protein_coding__p9@FBLN5__chr14:92414294..92414355,-::	0	-	chr14	92414351	92414361	ZNF740	11.9541	-
chr14	92414352	92414362	protein_coding__p9@FBLN5__chr14:92414294..92414355,-::	0	-	chr14	92414352	92414362	ZNF740	15.4312	-
chr14	92414352	92414364	protein_coding__p9@FBLN5__chr14:92414294..92414355,-::	0	-	chr14	92414352	92414364	E2F8	3.71951	-
chr14	92414387	92414397	protein_coding__p9@FBLN5__chr14:92414294..92414355,-::	0	-	chr14	92414387	92414397	Hand1::Tcf3	12	-
chr14	92414400	92414410	protein_coding__p9@FBLN5__chr14:92414294..92414355,-::	0	-	chr14	92414400	92414411	CEBPA	14.5102	-
chr14	92414401	92414410	protein_coding__p9@FBLN5__chr14:92414294..92414355,-::	0	-	chr14	92414401	92414411	CEBPB	11.26	+
chr14	92414401	92414410	protein_coding__p9@FBLN5__chr14:92414294..92414355,-::	0	-	chr14	92414401	92414411	CEBPD	11.0192	+
chr14	92414401	92414410	protein_coding__p9@FBLN5__chr14:92414294..92414355,-::	0	-	chr14	92414401	92414411	CEBPE	11.5818	+
chr1	49242643	49242644	protein_coding__NA__chr1:49242661..49242717,-::	0	-	chr1	49242634	49242644	ZNF740	13.9725	+
chr1	49242643	49242647	protein_coding__NA__chr1:49242661..49242717,-::	0	-	chr1	49242630	49242647	SP4	7.47273	+
chr1	49242643	49242654	protein_coding__NA__chr1:49242661..49242717,-::	0	-	chr1	49242639	49242654	Sox1	14.2414	-
chr1	49242643	49242654	protein_coding__NA__chr1:49242661..49242717,-::	0	-	chr1	49242639	49242654	Sox11	-8.52857	-
chr1	49242643	49242654	protein_coding__NA__chr1:49242661..49242717,-::	0	-	chr1	49242639	49242654	SOX21	5.2449	-
chr1	49242643	49242655	protein_coding__NA__chr1:49242661..49242717,-::	0	-	chr1	49242639	49242655	SOX4	-10.8485	-
chr1	49242651	49242662	protein_coding__NA__chr1:49242661..49242717,-::	0	-	chr1	49242651	49242662	STAT3	10.551	+
chr1	49242651	49242665	protein_coding__NA__chr1:49242661..49242717,-::	0	-	chr1	49242651	49242665	Bcl6	10.629	+
chr1	49242665	49242680	protein_coding__NA__chr1:49242661..49242717,-::	0	-	chr1	49242665	49242680	NFYB	9.80769	+
chr1	49242668	49242686	protein_coding__NA__chr1:49242661..49242717,-::	0	-	chr1	49242668	49242686	NFYA	13.1951	-
chr1	49242698	49242719	protein_coding__NA__chr1:49242661..49242717,-::	0	-	chr1	49242698	49242719	ZNF263	17.6122	+
chr1	49242700	49242718	protein_coding__NA__chr1:49242661..49242717,-::	0	-	chr1	49242700	49242718	EWSR1-FLI1	-10.2763	+
chr1	49242702	49242723	protein_coding__NA__chr1:49242661..49242717,-::	0	-	chr1	49242702	49242723	ZNF263	20.0408	+
chr1	49242704	49242715	protein_coding__NA__chr1:49242661..49242717,-::	0	-	chr1	49242704	49242715	E2F6	15.2586	+
chr1	49242705	49242723	protein_coding__NA__chr1:49242661..49242717,-::	0	-	chr1	49242705	49242723	EWSR1-FLI1	2.75	+
chr1	49242706	49242727	protein_coding__NA__chr1:49242661..49242717,-::	0	-	chr1	49242706	49242727	ZNF263	23.1224	+
chr1	49242707	49242717	protein_coding__NA__chr1:49242661..49242717,-::	0	-	chr1	49242707	49242717	KLF5	13.4898	-
chr1	49242709	49242719	protein_coding__NA__chr1:49242661..49242717,-::	0	-	chr1	49242709	49242719	MZF1(var.2)	12.6667	+
chr1	49242709	49242719	protein_coding__NA__chr1:49242661..49242717,-::	0	-	chr1	49242709	49242719	ZNF740	11.8991	-
chr1	49242709	49242727	protein_coding__NA__chr1:49242661..49242717,-::	0	-	chr1	49242709	49242727	EWSR1-FLI1	-10.1842	+
chr1	49242710	49242720	protein_coding__NA__chr1:49242661..49242717,-::	0	-	chr1	49242710	49242720	ZNF740	12.633	-
chr1	49242711	49242726	protein_coding__NA__chr1:49242661..49242717,-::	0	-	chr1	49242711	49242726	PRDM1	9.89091	+
chr1	49242712	49242726	protein_coding__NA__chr1:49242661..49242717,-::	0	-	chr1	49242712	49242726	PLAG1	13.4694	+
chr1	49242712	49242727	protein_coding__NA__chr1:49242661..49242717,-::	0	-	chr1	49242712	49242727	NR2C2	12.3571	+
chr1	49242712	49242727	protein_coding__NA__chr1:49242661..49242717,-::	0	-	chr1	49242712	49242727	Pparg::Rxra	11.8288	+
chr1	49242713	49242727	protein_coding__NA__chr1:49242661..49242717,-::	0	-	chr1	49242713	49242727	PLAG1	18.2449	+
chr1	49242713	49242728	protein_coding__NA__chr1:49242661..49242717,-::	0	-	chr1	49242713	49242728	Pparg::Rxra	11.6757	+
chr1	49242714	49242728	protein_coding__NA__chr1:49242661..49242717,-::	0	-	chr1	49242714	49242728	PLAG1	7.35714	+
chr1	49242722	49242737	protein_coding__NA__chr1:49242661..49242717,-::	0	-	chr1	49242722	49242737	NR2C2	8.61429	+
chr1	49242736	49242750	protein_coding__NA__chr1:49242661..49242717,-::	0	-	chr1	49242736	49242750	GLIS2	10.1148	-
chr14	92507218	92507236	protein_coding__NA__chr14:92507238..92507251,-::	0	-	chr14	92507218	92507236	EWSR1-FLI1	12.25	-
chr14	92507222	92507240	protein_coding__NA__chr14:92507238..92507251,-::	0	-	chr14	92507222	92507240	EWSR1-FLI1	24.3684	-
chr14	92507226	92507244	protein_coding__NA__chr14:92507238..92507251,-::	0	-	chr14	92507226	92507244	EWSR1-FLI1	-5.78947	-
chr14	92507245	92507255	protein_coding__NA__chr14:92507238..92507251,-::	0	-	chr14	92507245	92507255	Sox3	11.3276	-
chr14	92507256	92507267	protein_coding__NA__chr14:92507238..92507251,-::	0	-	chr14	92507256	92507267	USF1	11.0204	-
chr14	92507257	92507267	protein_coding__NA__chr14:92507238..92507251,-::	0	-	chr14	92507257	92507267	BHLHE41	7.80769	+
chr14	92507257	92507267	protein_coding__NA__chr14:92507238..92507251,-::	0	-	chr14	92507257	92507267	Srebf1(var.2)	10.0517	+
chr14	92507257	92507267	protein_coding__NA__chr14:92507238..92507251,-::	0	-	chr14	92507257	92507267	SREBF2(var.2)	9.01818	-
chr14	92507257	92507267	protein_coding__NA__chr14:92507238..92507251,-::	0	-	chr14	92507257	92507267	TFE3	11.551	-
chr14	92507257	92507267	protein_coding__NA__chr14:92507238..92507251,-::	0	-	chr14	92507257	92507267	TFEB	13.7115	-
chr14	92507257	92507267	protein_coding__NA__chr14:92507238..92507251,-::	0	-	chr14	92507257	92507267	TFEC	13.2073	-
chr14	92507257	92507268	protein_coding__NA__chr14:92507238..92507251,-::	0	-	chr14	92507257	92507268	USF1	14.4286	+
chr14	92507257	92507268	protein_coding__NA__chr14:92507238..92507251,-::	0	-	chr14	92507257	92507268	USF2	16.3878	+
chr14	92507266	92507277	protein_coding__NA__chr14:92507238..92507251,-::	0	-	chr14	92507266	92507277	STAT3	10.5918	-
chr14	92507317	92507326	protein_coding__NA__chr14:92507238..92507251,-::	0	-	chr14	92507317	92507331	SPI1	6.43636	-
chr14	92516801	92516822	intergenic__NA__chr14:92516776..92516808,-::	0	-	chr14	92516801	92516822	REST	5.39796	+
chr14	92516834	92516849	intergenic__NA__chr14:92516776..92516808,-::	0	-	chr14	92516834	92516849	SCRT1	10.918	+
chr14	92516836	92516850	intergenic__NA__chr14:92516776..92516808,-::	0	-	chr14	92516836	92516850	Tcf21	5.61842	+
chr14	92516838	92516847	intergenic__NA__chr14:92516776..92516808,-::	0	-	chr14	92516838	92516847	SNAI2	11.5349	+
chr14	92516838	92516848	intergenic__NA__chr14:92516776..92516808,-::	0	-	chr14	92516838	92516848	FIGLA	13.8103	-
chr14	92516838	92516848	intergenic__NA__chr14:92516776..92516808,-::	0	-	chr14	92516838	92516848	TCF3	12.1346	-
chr14	92572873	92572877	protein_coding__p1@ATXN3__chr14:92572894..92572942,-::	0	-	chr14	92572862	92572877	PRDM1	9.74545	-
chr14	92572881	92572893	protein_coding__p1@ATXN3__chr14:92572894..92572942,-::	0	-	chr14	92572881	92572893	YY1	10.5192	+
chr14	92572888	92572900	protein_coding__p1@ATXN3__chr14:92572894..92572942,-::	0	-	chr14	92572888	92572900	YY1	9.88462	-
chr14	92572892	92572903	protein_coding__p1@ATXN3__chr14:92572894..92572942,-::	0	-	chr14	92572892	92572903	Foxq1	11.3265	+
chr14	92572893	92572907	protein_coding__p1@ATXN3__chr14:92572894..92572942,-::	0	-	chr14	92572893	92572907	FOXF2	10.4333	-
chr14	92572925	92572945	protein_coding__p1@ATXN3__chr14:92572894..92572942,-::	0	-	chr14	92572925	92572945	RREB1	8.27523	+
chr14	92572929	92572940	protein_coding__p1@ATXN3__chr14:92572894..92572942,-::	0	-	chr14	92572929	92572940	KLF16	10.1552	+
chr14	92572929	92572943	protein_coding__p1@ATXN3__chr14:92572894..92572942,-::	0	-	chr14	92572929	92572943	EGR1	13.8846	+
chr14	92572931	92572943	protein_coding__p1@ATXN3__chr14:92572894..92572942,-::	0	-	chr14	92572931	92572943	SP8	10.6711	+
chr14	92572932	92572942	protein_coding__p1@ATXN3__chr14:92572894..92572942,-::	0	-	chr14	92572932	92572942	ZNF740	11.1835	+
chr14	92572933	92572943	protein_coding__p1@ATXN3__chr14:92572894..92572942,-::	0	-	chr14	92572933	92572943	MZF1(var.2)	11.3939	-
chr14	92572933	92572948	protein_coding__p1@ATXN3__chr14:92572894..92572942,-::	0	-	chr14	92572933	92572948	ZIC3	10.0143	+
chr14	92572941	92572958	protein_coding__p1@ATXN3__chr14:92572894..92572942,-::	0	-	chr14	92572941	92572958	SP4	13.5636	+
chr14	92572943	92572957	protein_coding__p1@ATXN3__chr14:92572894..92572942,-::	0	-	chr14	92572943	92572957	KLF14	12.7759	+
chr14	92572944	92572954	protein_coding__p1@ATXN3__chr14:92572894..92572942,-::	0	-	chr14	92572944	92572954	Klf4	12.0102	-
chr14	92572944	92572954	protein_coding__p1@ATXN3__chr14:92572894..92572942,-::	0	-	chr14	92572944	92572954	KLF5	13.8163	+
chr14	92572944	92572955	protein_coding__p1@ATXN3__chr14:92572894..92572942,-::	0	-	chr14	92572944	92572955	KLF16	12.7931	+
chr14	92572944	92572955	protein_coding__p1@ATXN3__chr14:92572894..92572942,-::	0	-	chr14	92572944	92572955	SP1	17.0769	+
chr14	92572944	92572955	protein_coding__p1@ATXN3__chr14:92572894..92572942,-::	0	-	chr14	92572944	92572955	SP3	11.4472	+
chr14	92572944	92572956	protein_coding__p1@ATXN3__chr14:92572894..92572942,-::	0	-	chr14	92572944	92572956	SP8	13.3553	+
chr14	92572944	92572958	protein_coding__p1@ATXN3__chr14:92572894..92572942,-::	0	-	chr14	92572944	92572958	EGR1	16.3462	+
chr14	92572944	92572959	protein_coding__p1@ATXN3__chr14:92572894..92572942,-::	0	-	chr14	92572944	92572959	SP2	18.9483	+
chr14	92572948	92572960	protein_coding__p1@ATXN3__chr14:92572894..92572942,-::	0	-	chr14	92572948	92572960	INSM1	16.1224	-
chr14	92572948	92572963	protein_coding__p1@ATXN3__chr14:92572894..92572942,-::	0	-	chr14	92572948	92572963	NR2C2	14.8714	-
chr14	92572948	92572963	protein_coding__p1@ATXN3__chr14:92572894..92572942,-::	0	-	chr14	92572948	92572963	Pparg::Rxra	12.009	-
chr14	92572948	92572969	protein_coding__p1@ATXN3__chr14:92572894..92572942,-::	0	-	chr14	92572948	92572969	ZNF263	16.551	-
chr14	92572949	92572963	protein_coding__p1@ATXN3__chr14:92572894..92572942,-::	0	-	chr14	92572949	92572963	PLAG1	5.69388	-
chr14	92572951	92572966	protein_coding__p1@ATXN3__chr14:92572894..92572942,-::	0	-	chr14	92572951	92572966	SP2	12.5862	+
chr14	92572958	92572972	protein_coding__p1@ATXN3__chr14:92572894..92572942,-::	0	-	chr14	92572958	92572972	EGR1	13.2308	+
chr14	92572963	92572977	protein_coding__p1@ATXN3__chr14:92572894..92572942,-::	0	-	chr14	92572963	92572977	KLF14	8.51724	+
chr14	92572964	92572975	protein_coding__p1@ATXN3__chr14:92572894..92572942,-::	0	-	chr14	92572964	92572975	SP1	12.9423	+
chr14	92572964	92572975	protein_coding__p1@ATXN3__chr14:92572894..92572942,-::	0	-	chr14	92572964	92572975	SP3	10.8537	+
chr14	92572964	92572976	protein_coding__p1@ATXN3__chr14:92572894..92572942,-::	0	-	chr14	92572964	92572976	SP8	11.3947	+
chr14	92572964	92572979	protein_coding__p1@ATXN3__chr14:92572894..92572942,-::	0	-	chr14	92572964	92572979	SP2	14.2759	+
chr14	92572965	92572980	protein_coding__p1@ATXN3__chr14:92572894..92572942,-::	0	-	chr14	92572965	92572980	EGR3	9.27586	+
chr14	92572965	92572981	protein_coding__p1@ATXN3__chr14:92572894..92572942,-::	0	-	chr14	92572965	92572981	EGR4	13.5091	+
chr14	92572966	92572978	protein_coding__p1@ATXN3__chr14:92572894..92572942,-::	0	-	chr14	92572966	92572978	ZBTB7A	11.9857	+
chr14	92572967	92572979	protein_coding__p1@ATXN3__chr14:92572894..92572942,-::	0	-	chr14	92572967	92572979	GLI2	10.3276	+
chr14	92572968	92572983	protein_coding__p1@ATXN3__chr14:92572894..92572942,-::	0	-	chr14	92572968	92572983	SP2	12.569	+
chr14	92572970	92572987	protein_coding__p1@ATXN3__chr14:92572894..92572942,-::	0	-	chr14	92572970	92572987	SP4	10.3818	+
chr14	92572972	92572986	protein_coding__p1@ATXN3__chr14:92572894..92572942,-::	0	-	chr14	92572972	92572986	KLF14	12.8621	+
chr14	92572972	92572987	protein_coding__p1@ATXN3__chr14:92572894..92572942,-::	0	-	chr14	92572972	92572987	Klf12	8.85246	+
chr14	92572973	92572983	protein_coding__p1@ATXN3__chr14:92572894..92572942,-::	0	-	chr14	92572973	92572983	Klf4	14.2857	-
chr14	92572973	92572983	protein_coding__p1@ATXN3__chr14:92572894..92572942,-::	0	-	chr14	92572973	92572983	KLF5	14.3061	+
chr14	92572973	92572984	protein_coding__p1@ATXN3__chr14:92572894..92572942,-::	0	-	chr14	92572973	92572984	KLF16	14.2759	+
chr14	92572973	92572984	protein_coding__p1@ATXN3__chr14:92572894..92572942,-::	0	-	chr14	92572973	92572984	SP1	15.2115	+
chr14	92572973	92572984	protein_coding__p1@ATXN3__chr14:92572894..92572942,-::	0	-	chr14	92572973	92572984	SP3	13.4228	+
chr14	92572973	92572985	protein_coding__p1@ATXN3__chr14:92572894..92572942,-::	0	-	chr14	92572973	92572985	SP8	13.6974	+
chr14	92572973	92572988	protein_coding__p1@ATXN3__chr14:92572894..92572942,-::	0	-	chr14	92572973	92572988	SP2	18.5172	+
chr14	92572978	92572988	protein_coding__p1@ATXN3__chr14:92572894..92572942,-::	0	-	chr14	92572978	92572988	Klf4	13.102	-
chr14	92572978	92572988	protein_coding__p1@ATXN3__chr14:92572894..92572942,-::	0	-	chr14	92572978	92572988	KLF5	16.102	+
chr14	92572978	92572988	protein_coding__p1@ATXN3__chr14:92572894..92572942,-::	0	-	chr14	92572978	92572989	KLF16	9.82759	+
chr14	92572978	92572988	protein_coding__p1@ATXN3__chr14:92572894..92572942,-::	0	-	chr14	92572978	92572989	SP1	15.3654	+
chr14	92572978	92572988	protein_coding__p1@ATXN3__chr14:92572894..92572942,-::	0	-	chr14	92572978	92572989	SP3	11.1301	+
chr14	92572978	92572988	protein_coding__p1@ATXN3__chr14:92572894..92572942,-::	0	-	chr14	92572978	92572993	SP2	15.8793	+
chr14	92574832	92574833	Enhancer__chr14:92574762-92574984	0	+	chr14	92574824	92574833	POU3F4	15.5714	-
chr14	92574832	92574833	Enhancer__chr14:92574762-92574984	0	+	chr14	92574824	92574833	POU5F1B	14.4602	-
chr14	92574832	92574834	Enhancer__chr14:92574762-92574984	0	+	chr14	92574821	92574834	POU2F2	14	+
chr14	92574832	92574834	Enhancer__chr14:92574762-92574984	0	+	chr14	92574822	92574834	POU3F1	11.9639	-
chr14	92574832	92574834	Enhancer__chr14:92574762-92574984	0	+	chr14	92574822	92574834	POU3F2	12.5	-
chr14	92574832	92574835	Enhancer__chr14:92574762-92574984	0	+	chr14	92574821	92574835	POU1F1	13.7241	-
chr14	92574832	92574835	Enhancer__chr14:92574762-92574984	0	+	chr14	92574823	92574835	POU2F1	12.7	-
chr14	92574832	92574836	Enhancer__chr14:92574762-92574984	0	+	chr14	92574820	92574836	Pou2f3	16.5488	-
chr14	92574833	92574847	Enhancer__chr14:92574762-92574984	0	+	chr14	92574833	92574847	EBF1	8.27869	-
chr14	92574847	92574865	Enhancer__chr14:92574762-92574984	0	+	chr14	92574847	92574865	TP53	6.38776	+
chr14	92574879	92574889	Enhancer__chr14:92574762-92574984	0	+	chr14	92574879	92574889	HOXA13	13.5417	+
chr14	92574879	92574889	Enhancer__chr14:92574762-92574984	0	+	chr14	92574879	92574889	HOXB13	13.5455	+
chr14	92574879	92574889	Enhancer__chr14:92574762-92574984	0	+	chr14	92574879	92574889	HOXD13	14.127	+
chr14	92574905	92574921	Enhancer__chr14:92574762-92574984	0	+	chr14	92574905	92574921	POU4F2	7.32727	-
chr14	92574908	92574923	Enhancer__chr14:92574762-92574984	0	+	chr14	92574908	92574923	Pou5f1::Sox2	16.4758	+
chr14	92574911	92574927	Enhancer__chr14:92574762-92574984	0	+	chr14	92574911	92574927	Pou2f3	16.2683	+
chr14	92574912	92574924	Enhancer__chr14:92574762-92574984	0	+	chr14	92574912	92574924	POU2F1	16.31	+
chr14	92574912	92574925	Enhancer__chr14:92574762-92574984	0	+	chr14	92574912	92574925	POU3F3	13.58	+
chr14	92574912	92574926	Enhancer__chr14:92574762-92574984	0	+	chr14	92574912	92574926	POU1F1	15.3103	+
chr14	92574913	92574925	Enhancer__chr14:92574762-92574984	0	+	chr14	92574913	92574925	POU3F1	14.3735	+
chr14	92574913	92574925	Enhancer__chr14:92574762-92574984	0	+	chr14	92574913	92574925	POU3F2	14.9516	+
chr14	92574913	92574926	Enhancer__chr14:92574762-92574984	0	+	chr14	92574913	92574926	POU2F2	18.0345	-
chr14	92574914	92574923	Enhancer__chr14:92574762-92574984	0	+	chr14	92574914	92574923	POU3F4	15.5714	+
chr14	92574914	92574923	Enhancer__chr14:92574762-92574984	0	+	chr14	92574914	92574923	POU5F1B	14.4602	+
chr14	92588221	92588239	div_pc__p2@NDUFB1__chr14:92588246..92588276,-::	0	-	chr14	92588220	92588239	PAX5	11.1935	+
chr14	92588223	92588240	div_pc__p2@NDUFB1__chr14:92588246..92588276,-::	0	-	chr14	92588223	92588240	PAX1	6.83636	-
chr14	92588223	92588240	div_pc__p2@NDUFB1__chr14:92588246..92588276,-::	0	-	chr14	92588223	92588240	PAX9	0.690909	-
chr14	92588230	92588238	div_pc__p2@NDUFB1__chr14:92588246..92588276,-::	0	-	chr14	92588230	92588238	MGA	11.4545	+
chr14	92588232	92588240	div_pc__p2@NDUFB1__chr14:92588246..92588276,-::	0	-	chr14	92588232	92588240	Pax2	9.71111	-
chr14	92588253	92588274	div_pc__p1@CPSF2__chr14:92588298..92588336,+::	0	+	chr14	92588253	92588274	REST	4.20408	+
chr14	92588253	92588274	div_pc__p2@NDUFB1__chr14:92588246..92588276,-::	0	-	chr14	92588253	92588274	REST	4.20408	+
chr14	92588262	92588271	div_pc__p1@CPSF2__chr14:92588298..92588336,+::	0	+	chr14	92588262	92588271	Hic1	12.0385	+
chr14	92588262	92588271	div_pc__p1@CPSF2__chr14:92588298..92588336,+::	0	+	chr14	92588262	92588271	HIC2	12.8909	+
chr14	92588262	92588271	div_pc__p2@NDUFB1__chr14:92588246..92588276,-::	0	-	chr14	92588262	92588271	Hic1	12.0385	+
chr14	92588262	92588271	div_pc__p2@NDUFB1__chr14:92588246..92588276,-::	0	-	chr14	92588262	92588271	HIC2	12.8909	+
chr14	92588267	92588281	div_pc__p1@CPSF2__chr14:92588298..92588336,+::	0	+	chr14	92588267	92588281	GLIS2	9.68852	+
chr14	92588267	92588281	div_pc__p1@CPSF2__chr14:92588298..92588336,+::	0	+	chr14	92588267	92588281	ZIC1	5.82979	+
chr14	92588267	92588281	div_pc__p2@NDUFB1__chr14:92588246..92588276,-::	0	-	chr14	92588267	92588281	GLIS2	9.68852	+
chr14	92588267	92588281	div_pc__p2@NDUFB1__chr14:92588246..92588276,-::	0	-	chr14	92588267	92588281	ZIC1	5.82979	+
chr14	92588267	92588282	div_pc__p1@CPSF2__chr14:92588298..92588336,+::	0	+	chr14	92588267	92588282	ZIC3	7.28571	+
chr14	92588267	92588282	div_pc__p1@CPSF2__chr14:92588298..92588336,+::	0	+	chr14	92588267	92588282	ZIC4	10.4545	+
chr14	92588267	92588282	div_pc__p2@NDUFB1__chr14:92588246..92588276,-::	0	-	chr14	92588267	92588282	ZIC3	7.28571	+
chr14	92588267	92588282	div_pc__p2@NDUFB1__chr14:92588246..92588276,-::	0	-	chr14	92588267	92588282	ZIC4	10.4545	+
chr14	92588282	92588301	div_pc__p1@CPSF2__chr14:92588298..92588336,+::	0	+	chr14	92588282	92588301	PAX5	12.4032	-
chr14	92588282	92588301	div_pc__p2@NDUFB1__chr14:92588246..92588276,-::	0	-	chr14	92588282	92588301	PAX5	12.4032	-
chr14	92588327	92588336	div_pc__p2@NDUFB1__chr14:92588246..92588276,-::	0	-	chr14	92588327	92588339	YY1	19.0769	+
chr14	92588327	92588339	div_pc__p1@CPSF2__chr14:92588298..92588336,+::	0	+	chr14	92588327	92588339	YY1	19.0769	+
chr14	92588329	92588336	div_pc__p2@NDUFB1__chr14:92588246..92588276,-::	0	-	chr14	92588329	92588340	YY2	14.1515	-
chr14	92588329	92588340	div_pc__p1@CPSF2__chr14:92588298..92588336,+::	0	+	chr14	92588329	92588340	YY2	14.1515	-
chr14	92588332	92588336	div_pc__p2@NDUFB1__chr14:92588246..92588276,-::	0	-	chr14	92588332	92588344	PKNOX2	2.78689	-
chr14	92588332	92588336	div_pc__p2@NDUFB1__chr14:92588246..92588276,-::	0	-	chr14	92588332	92588344	TGIF1	-1.07692	-
chr14	92588332	92588336	div_pc__p2@NDUFB1__chr14:92588246..92588276,-::	0	-	chr14	92588332	92588344	TGIF2	8.44037	+
chr14	92588332	92588336	div_pc__p2@NDUFB1__chr14:92588246..92588276,-::	0	-	chr14	92588332	92588344	TGIF2	9.04587	-
chr14	92588332	92588344	div_pc__p1@CPSF2__chr14:92588298..92588336,+::	0	+	chr14	92588332	92588344	PKNOX2	2.78689	-
chr14	92588332	92588344	div_pc__p1@CPSF2__chr14:92588298..92588336,+::	0	+	chr14	92588332	92588344	TGIF1	-1.07692	-
chr14	92588332	92588344	div_pc__p1@CPSF2__chr14:92588298..92588336,+::	0	+	chr14	92588332	92588344	TGIF2	8.44037	+
chr14	92588332	92588344	div_pc__p1@CPSF2__chr14:92588298..92588336,+::	0	+	chr14	92588332	92588344	TGIF2	9.04587	-
chr14	92729967	92729982	intergenic__NA__chr14:92729988..92730004,-::	0	-	chr14	92729965	92729982	Ar	17.431	-
chr14	92729967	92729982	intergenic__NA__chr14:92729988..92730004,-::	0	-	chr14	92729965	92729982	NR3C1	15.7959	-
chr14	92729967	92729982	intergenic__NA__chr14:92729988..92730004,-::	0	-	chr14	92729965	92729982	NR3C2	15.4681	-
chr14	92730011	92730021	intergenic__NA__chr14:92729988..92730004,-::	0	-	chr14	92730011	92730021	NFAT5	10.8871	+
chr14	92730011	92730021	intergenic__NA__chr14:92729988..92730004,-::	0	-	chr14	92730011	92730021	NFATC1	10.6667	+
chr14	92730011	92730021	intergenic__NA__chr14:92729988..92730004,-::	0	-	chr14	92730011	92730021	NFATC3	10.9091	+
chr14	92730012	92730019	intergenic__NA__chr14:92729988..92730004,-::	0	-	chr14	92730012	92730019	NFATC2	12.2022	+
chr14	92730045	92730055	intergenic__NA__chr14:92729988..92730004,-::	0	-	chr14	92730045	92730055	Arntl	10.918	+
chr14	92730045	92730055	intergenic__NA__chr14:92729988..92730004,-::	0	-	chr14	92730045	92730055	Myc	12.0909	-
chr14	92730045	92730056	intergenic__NA__chr14:92729988..92730004,-::	0	-	chr14	92730045	92730056	MAX::MYC	11.1837	+
chr14	92730045	92730056	intergenic__NA__chr14:92729988..92730004,-::	0	-	chr14	92730045	92730056	USF1	12.3265	-
chr14	92730045	92730056	intergenic__NA__chr14:92729988..92730004,-::	0	-	chr14	92730045	92730056	USF2	13.0816	-
chr14	92730045	92730057	intergenic__NA__chr14:92729988..92730004,-::	0	-	chr14	92730045	92730057	HES5	9.74138	-
chr14	92730045	92730057	intergenic__NA__chr14:92729988..92730004,-::	0	-	chr14	92730045	92730057	HES7	4.84483	+
chr14	92730046	92730054	intergenic__NA__chr14:92729988..92730004,-::	0	-	chr14	92730046	92730054	Mycn	14.8197	+
chr14	92730046	92730055	intergenic__NA__chr14:92729988..92730004,-::	0	-	chr14	92730046	92730055	Creb3l2	15.9551	+
chr14	92730046	92730056	intergenic__NA__chr14:92729988..92730004,-::	0	-	chr14	92730046	92730056	CLOCK	13.0455	-
chr14	92730046	92730056	intergenic__NA__chr14:92729988..92730004,-::	0	-	chr14	92730046	92730056	Hes1	11.0909	+
chr14	92730046	92730056	intergenic__NA__chr14:92729988..92730004,-::	0	-	chr14	92730046	92730056	HEY1	14.5091	+
chr14	92730046	92730056	intergenic__NA__chr14:92729988..92730004,-::	0	-	chr14	92730046	92730056	HEY2	14.8621	+
chr14	92730046	92730056	intergenic__NA__chr14:92729988..92730004,-::	0	-	chr14	92730046	92730056	MAX	12.8269	+
chr14	92730046	92730056	intergenic__NA__chr14:92729988..92730004,-::	0	-	chr14	92730046	92730056	MLXIPL	11.1212	-
chr14	92730046	92730056	intergenic__NA__chr14:92729988..92730004,-::	0	-	chr14	92730046	92730056	MNT	12.4848	+
chr14	92730046	92730056	intergenic__NA__chr14:92729988..92730004,-::	0	-	chr14	92730046	92730056	Npas2	14.5574	+
chr14	92730046	92730056	intergenic__NA__chr14:92729988..92730004,-::	0	-	chr14	92730046	92730056	TFE3	10.9592	+
chr14	92730046	92730056	intergenic__NA__chr14:92729988..92730004,-::	0	-	chr14	92730046	92730056	TFEB	11.6731	+
chr14	92730046	92730057	intergenic__NA__chr14:92729988..92730004,-::	0	-	chr14	92730046	92730057	MAX::MYC	12.5204	-
chr14	92730046	92730057	intergenic__NA__chr14:92729988..92730004,-::	0	-	chr14	92730046	92730057	USF1	12.102	+
chr14	92730047	92730055	intergenic__NA__chr14:92729988..92730004,-::	0	-	chr14	92730047	92730055	Id2	12.623	-
chr14	92730047	92730055	intergenic__NA__chr14:92729988..92730004,-::	0	-	chr14	92730047	92730055	Mlxip	13.4262	+
chr14	92730047	92730056	intergenic__NA__chr14:92729988..92730004,-::	0	-	chr14	92730047	92730056	Creb3l2	13.6404	-
chr14	92730047	92730057	intergenic__NA__chr14:92729988..92730004,-::	0	-	chr14	92730047	92730057	Myc	12.6909	+
chr14	92730047	92730060	intergenic__NA__chr14:92729988..92730004,-::	0	-	chr14	92730047	92730060	Hes2	11.9206	-
chr14	92730048	92730066	intergenic__NA__chr14:92729988..92730004,-::	0	-	chr14	92730048	92730066	TP53	5.53061	+
chr14	92730069	92730080	intergenic__NA__chr14:92729988..92730004,-::	0	-	chr14	92730069	92730080	STAT3	12.8571	+
chr14	92730069	92730082	intergenic__NA__chr14:92729988..92730004,-::	0	-	chr14	92730069	92730083	Stat4	11.2586	+
chr14	92730074	92730082	intergenic__NA__chr14:92729988..92730004,-::	0	-	chr14	92730074	92730085	Foxo1	11.2759	-
chr14	92730075	92730082	intergenic__NA__chr14:92729988..92730004,-::	0	-	chr14	92730075	92730088	Myod1	15.8367	-
chr14	92730076	92730082	intergenic__NA__chr14:92729988..92730004,-::	0	-	chr14	92730076	92730088	TAL1::TCF3	11.236	+
chr14	92730076	92730082	intergenic__NA__chr14:92729988..92730004,-::	0	-	chr14	92730076	92730090	Tcf21	13.4474	+
chr14	92730077	92730082	intergenic__NA__chr14:92729988..92730004,-::	0	-	chr14	92730077	92730088	Myog	11.1633	-
chr14	92730077	92730082	intergenic__NA__chr14:92729988..92730004,-::	0	-	chr14	92730077	92730088	Tcf12	11.551	-
chr14	92730078	92730082	intergenic__NA__chr14:92729988..92730004,-::	0	-	chr14	92730078	92730088	Ascl2	16.2	+
chr14	92730078	92730082	intergenic__NA__chr14:92729988..92730004,-::	0	-	chr14	92730078	92730088	MSC	15.5122	+
chr14	92730078	92730082	intergenic__NA__chr14:92729988..92730004,-::	0	-	chr14	92730078	92730088	MYF6	13.6515	-
chr14	92730078	92730082	intergenic__NA__chr14:92729988..92730004,-::	0	-	chr14	92730078	92730088	NHLH1	12.8793	+
chr14	92730078	92730082	intergenic__NA__chr14:92729988..92730004,-::	0	-	chr14	92730078	92730088	TFAP4	13.1273	+
chr14	92730078	92730082	intergenic__NA__chr14:92729988..92730004,-::	0	-	chr14	92730078	92730089	Myog	14.2245	+
chr14	92730078	92730082	intergenic__NA__chr14:92729988..92730004,-::	0	-	chr14	92730078	92730089	Tcf12	14.8163	+
chr14	92788792	92788803	protein_coding__NA__chr14:92788867..92788868,+::	0	+	chr14	92788792	92788803	E2F6	13.5517	-
chr14	92788795	92788810	protein_coding__NA__chr14:92788867..92788868,+::	0	+	chr14	92788795	92788810	Pparg::Rxra	10.2613	-
chr14	92788799	92788813	protein_coding__NA__chr14:92788867..92788868,+::	0	+	chr14	92788799	92788813	SPIC	10.493	-
chr14	92788817	92788834	protein_coding__NA__chr14:92788867..92788868,+::	0	+	chr14	92788817	92788834	Rhox11	10.6447	-
chr14	92788868	92788885	protein_coding__NA__chr14:92788867..92788868,+::	0	+	chr14	92788868	92788885	BCL6B	-13.8	-
chr14	92788890	92788902	protein_coding__NA__chr14:92788867..92788868,+::	0	+	chr14	92788890	92788911	REST	7.18367	+
chr14	92970286	92970291	Enhancer__chr14:92970203-92970533	0	+	chr14	92970272	92970291	Nr1h3::Rxra	10.7742	-
chr14	92970286	92970292	Enhancer__chr14:92970203-92970533	0	+	chr14	92970282	92970292	SREBF1	12.2317	-
chr14	92970286	92970292	Enhancer__chr14:92970203-92970533	0	+	chr14	92970282	92970292	SREBF2	12.8989	+
chr14	92970286	92970295	Enhancer__chr14:92970203-92970533	0	+	chr14	92970278	92970295	Rarg(var.2)	12.7636	-
chr14	92970286	92970297	Enhancer__chr14:92970203-92970533	0	+	chr14	92970278	92970297	Nr1h3::Rxra	20.0323	+
chr14	92970319	92970329	Enhancer__chr14:92970203-92970533	0	+	chr14	92970319	92970329	TEAD4	11.6774	-
chr14	92970320	92970328	Enhancer__chr14:92970203-92970533	0	+	chr14	92970320	92970328	TEAD3	12.551	-
chr14	92970321	92970331	Enhancer__chr14:92970203-92970533	0	+	chr14	92970321	92970331	REL	13.0202	-
chr14	92970321	92970331	Enhancer__chr14:92970203-92970533	0	+	chr14	92970321	92970331	RELA	12.898	-
chr14	92970322	92970340	Enhancer__chr14:92970203-92970533	0	+	chr14	92970322	92970340	RARA	-9.40909	-
chr14	92970331	92970342	Enhancer__chr14:92970203-92970533	0	+	chr14	92970331	92970342	E2F6	10.7931	-
chr14	92970393	92970401	Enhancer__chr14:92970203-92970533	0	+	chr14	92970393	92970407	SPIC	10.7606	-
chr14	92972809	92972815	Enhancer__chr14:92972797-92972893	0	+	chr14	92972796	92972815	PAX5	10.8871	+
chr14	92972832	92972843	Enhancer__chr14:92972797-92972893	0	+	chr14	92972832	92972843	CEBPA	13.2245	-
chr14	92972833	92972843	Enhancer__chr14:92972797-92972893	0	+	chr14	92972833	92972843	CEBPB	11.36	+
chr14	92972833	92972843	Enhancer__chr14:92972797-92972893	0	+	chr14	92972833	92972843	CEBPD	10.8654	+
chr14	92972833	92972843	Enhancer__chr14:92972797-92972893	0	+	chr14	92972833	92972843	CEBPE	11.6545	+
chr14	92972834	92972846	Enhancer__chr14:92972797-92972893	0	+	chr14	92972834	92972846	Ddit3::Cebpa	12.0778	+
chr14	92972841	92972853	Enhancer__chr14:92972797-92972893	0	+	chr14	92972841	92972853	TFAP2A(var.2)	12.1455	+
chr14	92972841	92972853	Enhancer__chr14:92972797-92972893	0	+	chr14	92972841	92972853	TFAP2B	11.2909	+
chr14	92972841	92972853	Enhancer__chr14:92972797-92972893	0	+	chr14	92972841	92972853	TFAP2C	10.8469	+
chr14	92972842	92972853	Enhancer__chr14:92972797-92972893	0	+	chr14	92972842	92972853	TFAP2A	13.8909	+
chr14	92972842	92972853	Enhancer__chr14:92972797-92972893	0	+	chr14	92972842	92972853	TFAP2B(var.2)	13.7818	+
chr14	92972842	92972853	Enhancer__chr14:92972797-92972893	0	+	chr14	92972842	92972853	TFAP2C(var.2)	12.9423	+
chr14	92972870	92972881	Enhancer__chr14:92972797-92972893	0	+	chr14	92972870	92972881	BATF::JUN	11.5769	-
chr14	92972873	92972883	Enhancer__chr14:92972797-92972893	0	+	chr14	92972873	92972883	SREBF2	10.6292	-
chr14	92972880	92972894	Enhancer__chr14:92972797-92972893	0	+	chr14	92972880	92972894	Zfx	13.303	-
chr14	92973928	92973931	Enhancer__chr14:92973731-92974009	0	+	chr14	92973917	92973931	SPI1	7.03636	+
chr14	92973928	92973938	Enhancer__chr14:92973731-92974009	0	+	chr14	92973923	92973938	STAT1::STAT2	12.8333	-
chr14	92973928	92973940	Enhancer__chr14:92973731-92974009	0	+	chr14	92973919	92973940	IRF1	15.2258	-
chr14	92973928	92973941	Enhancer__chr14:92973731-92974009	0	+	chr14	92973923	92973941	IRF2	6.3945	+
chr14	92973928	92973942	Enhancer__chr14:92973731-92974009	0	+	chr14	92973927	92973942	IRF9	0.654545	+
chr14	92973928	92973946	Enhancer__chr14:92973731-92974009	0	+	chr14	92973925	92973946	IRF1	13.3871	-
chr14	92973970	92973982	Enhancer__chr14:92973731-92974009	0	+	chr14	92973970	92973982	TAL1::TCF3	10.7753	+
chr14	92973997	92974009	Enhancer__chr14:92973731-92974009	0	+	chr14	92973997	92974009	EHF	11.7377	+
chr14	92973997	92974009	Enhancer__chr14:92973731-92974009	0	+	chr14	92973997	92974009	ELF1	8.50909	+
chr14	92973997	92974009	Enhancer__chr14:92973731-92974009	0	+	chr14	92973997	92974009	ELF4	8.63934	+
chr14	92973997	92974010	Enhancer__chr14:92973731-92974009	0	+	chr14	92973997	92974010	ELF3	11.5517	+
chr14	92973998	92974009	Enhancer__chr14:92973731-92974009	0	+	chr14	92973998	92974009	ELF5	13	+
chr14	92980068	92980080	protein_coding__p1@RIN3__chr14:92980111..92980190,+::	0	+	chr14	92980068	92980080	ZBTB7B	9.68966	+
chr14	92980068	92980089	protein_coding__p1@RIN3__chr14:92980111..92980190,+::	0	+	chr14	92980068	92980089	REST	11.6837	+
chr14	92980071	92980086	protein_coding__p1@RIN3__chr14:92980111..92980190,+::	0	+	chr14	92980071	92980086	Nr5a2	12.3793	+
chr14	92980084	92980095	protein_coding__p1@RIN3__chr14:92980111..92980190,+::	0	+	chr14	92980084	92980095	Gabpa	10.5246	-
chr14	92980088	92980099	protein_coding__p1@RIN3__chr14:92980111..92980190,+::	0	+	chr14	92980088	92980099	STAT3	11.7347	+
chr14	92980088	92980102	protein_coding__p1@RIN3__chr14:92980111..92980190,+::	0	+	chr14	92980088	92980102	Bcl6	11.7742	+
chr14	92980093	92980103	protein_coding__p1@RIN3__chr14:92980111..92980190,+::	0	+	chr14	92980093	92980103	REL	10.8889	-
chr14	92980111	92980125	protein_coding__p1@RIN3__chr14:92980111..92980190,+::	0	+	chr14	92980111	92980125	SPI1	7.18182	+
chr14	92980111	92980125	protein_coding__p1@RIN3__chr14:92980111..92980190,+::	0	+	chr14	92980111	92980125	SPIC	11.7746	+
chr14	92980113	92980125	protein_coding__p1@RIN3__chr14:92980111..92980190,+::	0	+	chr14	92980113	92980125	EHF	10.7869	+
chr14	92980113	92980125	protein_coding__p1@RIN3__chr14:92980111..92980190,+::	0	+	chr14	92980113	92980125	ELF1	9.65455	+
chr14	92980113	92980125	protein_coding__p1@RIN3__chr14:92980111..92980190,+::	0	+	chr14	92980113	92980125	ELF4	11.1803	+
chr14	92980113	92980126	protein_coding__p1@RIN3__chr14:92980111..92980190,+::	0	+	chr14	92980113	92980126	ELF3	9.24138	+
chr14	92980114	92980125	protein_coding__p1@RIN3__chr14:92980111..92980190,+::	0	+	chr14	92980114	92980125	ELF5	11.8545	+
chr14	92980114	92980125	protein_coding__p1@RIN3__chr14:92980111..92980190,+::	0	+	chr14	92980114	92980125	ETV2	11.7869	+
chr14	92980115	92980125	protein_coding__p1@RIN3__chr14:92980111..92980190,+::	0	+	chr14	92980115	92980125	ELK1	9.82979	+
chr14	92980115	92980125	protein_coding__p1@RIN3__chr14:92980111..92980190,+::	0	+	chr14	92980115	92980125	ELK3	11.7414	+
chr14	92980115	92980125	protein_coding__p1@RIN3__chr14:92980111..92980190,+::	0	+	chr14	92980115	92980125	ERF	13.1143	+
chr14	92980115	92980125	protein_coding__p1@RIN3__chr14:92980111..92980190,+::	0	+	chr14	92980115	92980125	ERG	11.9273	+
chr14	92980115	92980125	protein_coding__p1@RIN3__chr14:92980111..92980190,+::	0	+	chr14	92980115	92980125	ETS1	12.6207	+
chr14	92980115	92980125	protein_coding__p1@RIN3__chr14:92980111..92980190,+::	0	+	chr14	92980115	92980125	ETV1	11.5091	+
chr14	92980115	92980125	protein_coding__p1@RIN3__chr14:92980111..92980190,+::	0	+	chr14	92980115	92980125	ETV3	10.8028	+
chr14	92980115	92980125	protein_coding__p1@RIN3__chr14:92980111..92980190,+::	0	+	chr14	92980115	92980125	ETV4	11.7759	+
chr14	92980115	92980125	protein_coding__p1@RIN3__chr14:92980111..92980190,+::	0	+	chr14	92980115	92980125	ETV6	12.1731	+
chr14	92980115	92980125	protein_coding__p1@RIN3__chr14:92980111..92980190,+::	0	+	chr14	92980115	92980125	FEV	11.8654	+
chr14	92980115	92980125	protein_coding__p1@RIN3__chr14:92980111..92980190,+::	0	+	chr14	92980115	92980125	FLI1	11.6383	+
chr14	92980115	92980126	protein_coding__p1@RIN3__chr14:92980111..92980190,+::	0	+	chr14	92980115	92980126	ELK4	12.4545	-
chr14	92980116	92980127	protein_coding__p1@RIN3__chr14:92980111..92980190,+::	0	+	chr14	92980116	92980127	Gabpa	10.8852	+
chr14	92980134	92980153	protein_coding__p1@RIN3__chr14:92980111..92980190,+::	0	+	chr14	92980134	92980153	PAX5	11.129	+
chr14	93214962	93214973	protein_coding__p2@LGMN__chr14:93214988..93215002,-::	0	-	chr14	93214962	93214973	Gfi1b	16.0345	-
chr14	93214964	93214974	protein_coding__p2@LGMN__chr14:93214988..93215002,-::	0	-	chr14	93214964	93214974	Gfi1	11.6098	-
chr14	93214970	93214982	protein_coding__p2@LGMN__chr14:93214988..93215002,-::	0	-	chr14	93214970	93214982	INSM1	9.9898	+
chr14	93214971	93214982	protein_coding__p2@LGMN__chr14:93214988..93215002,-::	0	-	chr14	93214971	93214982	TFAP2A	10.9455	-
chr14	93214972	93214983	protein_coding__p2@LGMN__chr14:93214988..93215002,-::	0	-	chr14	93214972	93214983	GCM1	11.4082	+
chr14	93214978	93214989	protein_coding__p2@LGMN__chr14:93214988..93215002,-::	0	-	chr14	93214978	93214989	NRF1	12.4364	-
chr14	93215024	93215043	protein_coding__p2@LGMN__chr14:93214988..93215002,-::	0	-	chr14	93215024	93215043	PAX5	10.2581	+
chr14	93215027	93215045	protein_coding__p2@LGMN__chr14:93214988..93215002,-::	0	-	chr14	93215027	93215045	KLF13	10.7241	-
chr14	93215029	93215044	protein_coding__p2@LGMN__chr14:93214988..93215002,-::	0	-	chr14	93215029	93215044	Klf12	14.9016	-
chr14	93215029	93215046	protein_coding__p2@LGMN__chr14:93214988..93215002,-::	0	-	chr14	93215029	93215046	SP4	13.0545	-
chr14	93215030	93215044	protein_coding__p2@LGMN__chr14:93214988..93215002,-::	0	-	chr14	93215030	93215044	KLF14	14.7414	-
chr14	93215031	93215043	protein_coding__p2@LGMN__chr14:93214988..93215002,-::	0	-	chr14	93215031	93215043	SP8	15.0658	-
chr14	93215032	93215043	protein_coding__p2@LGMN__chr14:93214988..93215002,-::	0	-	chr14	93215032	93215043	KLF16	13.3448	-
chr14	93215032	93215043	protein_coding__p2@LGMN__chr14:93214988..93215002,-::	0	-	chr14	93215032	93215043	SP3	14.8699	-
chr14	93215033	93215043	protein_coding__p2@LGMN__chr14:93214988..93215002,-::	0	-	chr14	93215033	93215043	Klf4	15.8061	+
chr14	93215033	93215043	protein_coding__p2@LGMN__chr14:93214988..93215002,-::	0	-	chr14	93215033	93215043	KLF5	15.2653	-
chr14	93215033	93215044	protein_coding__p2@LGMN__chr14:93214988..93215002,-::	0	-	chr14	93215033	93215044	Klf1	12.5	-
chr14	93215039	93215051	protein_coding__p2@LGMN__chr14:93214988..93215002,-::	0	-	chr14	93215039	93215051	PKNOX1	5.4898	-
chr14	93215039	93215051	protein_coding__p2@LGMN__chr14:93214988..93215002,-::	0	-	chr14	93215039	93215051	PKNOX2	7.47541	-
chr14	93215039	93215051	protein_coding__p2@LGMN__chr14:93214988..93215002,-::	0	-	chr14	93215039	93215051	TGIF1	2.32692	+
chr14	93215039	93215051	protein_coding__p2@LGMN__chr14:93214988..93215002,-::	0	-	chr14	93215039	93215051	TGIF2	11.1835	+
chr14	93215040	93215050	protein_coding__p2@LGMN__chr14:93214988..93215002,-::	0	-	chr14	93215040	93215050	Ascl2	10.2714	+
chr14	93215047	93215062	protein_coding__p2@LGMN__chr14:93214988..93215002,-::	0	-	chr14	93215047	93215062	NFYB	10.5769	+
chr14	93234891	93234901	Enhancer__chr14:93234651-93234945	0	+	chr14	93234891	93234901	RORA	12.5281	+
chr14	93234896	93234907	Enhancer__chr14:93234651-93234945	0	+	chr14	93234896	93234907	USF1	11.7551	-
chr14	93234897	93234907	Enhancer__chr14:93234651-93234945	0	+	chr14	93234897	93234907	SREBF1	12.622	-
chr14	93234897	93234907	Enhancer__chr14:93234651-93234945	0	+	chr14	93234897	93234907	Srebf1(var.2)	14.7931	-
chr14	93234897	93234907	Enhancer__chr14:93234651-93234945	0	+	chr14	93234897	93234907	SREBF2(var.2)	14.4909	-
chr14	93234897	93234907	Enhancer__chr14:93234651-93234945	0	+	chr14	93234897	93234907	TFEB	10.8462	-
chr14	93234897	93234908	Enhancer__chr14:93234651-93234945	0	+	chr14	93234897	93234908	USF2	12.2653	+
chr14	93234907	93234924	Enhancer__chr14:93234651-93234945	0	+	chr14	93234907	93234924	Dmbx1	12.0658	+
chr14	93234912	93234925	Enhancer__chr14:93234651-93234945	0	+	chr14	93234912	93234925	DUXA	10.6613	-
chr14	93234959	93234963	Enhancer__chr14:93234651-93234945	0	+	chr14	93234959	93234969	NFIA	12.3778	-
chr14	93252375	93252389	Enhancer__chr14:93252078-93252440	0	+	chr14	93252375	93252389	GATA2	11.3273	+
chr14	93252378	93252389	Enhancer__chr14:93252078-93252440	0	+	chr14	93252378	93252389	Gata1	13.1633	+
chr14	93252379	93252387	Enhancer__chr14:93252078-93252440	0	+	chr14	93252379	93252387	GATA3	13.2909	-
chr14	93252379	93252387	Enhancer__chr14:93252078-93252440	0	+	chr14	93252379	93252387	GATA5	10.8448	-
chr14	93252379	93252390	Enhancer__chr14:93252078-93252440	0	+	chr14	93252379	93252390	Gata4	14.0517	+
chr14	93252408	93252422	Enhancer__chr14:93252078-93252440	0	+	chr14	93252408	93252422	GATA2	13.2182	+
chr14	93252411	93252422	Enhancer__chr14:93252078-93252440	0	+	chr14	93252411	93252422	Gata1	11.2449	+
chr14	93252412	93252420	Enhancer__chr14:93252078-93252440	0	+	chr14	93252412	93252420	GATA3	12.6727	-
chr14	93252436	93252447	Enhancer__chr14:93252078-93252440	0	+	chr14	93252436	93252447	Gata1	11.2245	+
chr14	93252449	93252460	Enhancer__chr14:93252078-93252440	0	+	chr14	93252449	93252460	TFAP2A	14	-
chr14	93252449	93252460	Enhancer__chr14:93252078-93252440	0	+	chr14	93252449	93252460	TFAP2B(var.2)	14.4545	-
chr14	93252449	93252460	Enhancer__chr14:93252078-93252440	0	+	chr14	93252449	93252460	TFAP2C(var.2)	14.4615	-
chr14	93260592	93260596	protein_coding__p1@GOLGA5__chr14:93260642..93260720,+::	0	+	chr14	93260577	93260596	CTCF	12.8852	+
chr14	93260606	93260619	protein_coding__p1@GOLGA5__chr14:93260642..93260720,+::	0	+	chr14	93260606	93260619	TFAP2A(var.3)	12.2131	+
chr14	93260606	93260619	protein_coding__p1@GOLGA5__chr14:93260642..93260720,+::	0	+	chr14	93260606	93260619	TFAP2B(var.3)	11.7377	+
chr14	93260606	93260619	protein_coding__p1@GOLGA5__chr14:93260642..93260720,+::	0	+	chr14	93260606	93260619	TFAP2C(var.3)	11.4828	+
chr14	93260655	93260669	protein_coding__p1@GOLGA5__chr14:93260642..93260720,+::	0	+	chr14	93260655	93260669	CREB3	12.2857	+
chr14	93260655	93260669	protein_coding__p1@GOLGA5__chr14:93260642..93260720,+::	0	+	chr14	93260655	93260669	CREB3L1	9.5303	+
chr14	93260657	93260666	protein_coding__p1@GOLGA5__chr14:93260642..93260720,+::	0	+	chr14	93260657	93260666	Creb3l2	11.5169	+
chr14	93260658	93260667	protein_coding__p1@GOLGA5__chr14:93260642..93260720,+::	0	+	chr14	93260658	93260667	Creb3l2	10.8427	-
chr14	93260664	93260676	protein_coding__p1@GOLGA5__chr14:93260642..93260720,+::	0	+	chr14	93260664	93260676	EHF	11.541	+
chr14	93260664	93260676	protein_coding__p1@GOLGA5__chr14:93260642..93260720,+::	0	+	chr14	93260664	93260676	ELF1	12.5455	+
chr14	93260664	93260676	protein_coding__p1@GOLGA5__chr14:93260642..93260720,+::	0	+	chr14	93260664	93260676	ELF4	12.6721	+
chr14	93260664	93260677	protein_coding__p1@GOLGA5__chr14:93260642..93260720,+::	0	+	chr14	93260664	93260677	ELF3	9.93103	+
chr14	93260665	93260676	protein_coding__p1@GOLGA5__chr14:93260642..93260720,+::	0	+	chr14	93260665	93260676	ELF5	12.5636	+
chr14	93260665	93260676	protein_coding__p1@GOLGA5__chr14:93260642..93260720,+::	0	+	chr14	93260665	93260676	SPDEF	11.2364	+
chr14	93260666	93260676	protein_coding__p1@GOLGA5__chr14:93260642..93260720,+::	0	+	chr14	93260666	93260676	ELK1	11.4043	+
chr14	93260666	93260676	protein_coding__p1@GOLGA5__chr14:93260642..93260720,+::	0	+	chr14	93260666	93260676	ELK3	11.7069	+
chr14	93260666	93260676	protein_coding__p1@GOLGA5__chr14:93260642..93260720,+::	0	+	chr14	93260666	93260676	ERG	11.0182	+
chr14	93260666	93260676	protein_coding__p1@GOLGA5__chr14:93260642..93260720,+::	0	+	chr14	93260666	93260676	ETS1	11.7069	+
chr14	93260666	93260676	protein_coding__p1@GOLGA5__chr14:93260642..93260720,+::	0	+	chr14	93260666	93260676	ETV1	11.4364	+
chr14	93260666	93260676	protein_coding__p1@GOLGA5__chr14:93260642..93260720,+::	0	+	chr14	93260666	93260676	ETV3	11.6901	+
chr14	93260666	93260676	protein_coding__p1@GOLGA5__chr14:93260642..93260720,+::	0	+	chr14	93260666	93260676	ETV4	11.1552	+
chr14	93260666	93260676	protein_coding__p1@GOLGA5__chr14:93260642..93260720,+::	0	+	chr14	93260666	93260676	ETV5	11.5818	+
chr14	93260666	93260676	protein_coding__p1@GOLGA5__chr14:93260642..93260720,+::	0	+	chr14	93260666	93260676	ETV6	12.5769	+
chr14	93260666	93260676	protein_coding__p1@GOLGA5__chr14:93260642..93260720,+::	0	+	chr14	93260666	93260676	FEV	10.9808	+
chr14	93260666	93260676	protein_coding__p1@GOLGA5__chr14:93260642..93260720,+::	0	+	chr14	93260666	93260676	FLI1	11.1064	+
chr14	93260666	93260677	protein_coding__p1@GOLGA5__chr14:93260642..93260720,+::	0	+	chr14	93260666	93260677	ELK4	16.0182	-
chr14	93260667	93260678	protein_coding__p1@GOLGA5__chr14:93260642..93260720,+::	0	+	chr14	93260667	93260678	Gabpa	15.7213	+
chr14	93260683	93260696	protein_coding__p1@GOLGA5__chr14:93260642..93260720,+::	0	+	chr14	93260683	93260696	TFAP2A(var.3)	10.3607	-
chr14	93260683	93260696	protein_coding__p1@GOLGA5__chr14:93260642..93260720,+::	0	+	chr14	93260683	93260696	TFAP2B(var.3)	8.90164	-
chr14	93260683	93260696	protein_coding__p1@GOLGA5__chr14:93260642..93260720,+::	0	+	chr14	93260683	93260696	TFAP2C(var.3)	9.93103	-
chr14	93310645	93310661	Enhancer__chr14:93310569-93310815	0	+	chr14	93310645	93310661	Pou2f3	12.7439	+
chr14	93310646	93310658	Enhancer__chr14:93310569-93310815	0	+	chr14	93310646	93310658	POU2F1	11.27	+
chr14	93310646	93310659	Enhancer__chr14:93310569-93310815	0	+	chr14	93310646	93310659	POU3F3	10.81	+
chr14	93310646	93310660	Enhancer__chr14:93310569-93310815	0	+	chr14	93310646	93310660	POU1F1	13	+
chr14	93310647	93310659	Enhancer__chr14:93310569-93310815	0	+	chr14	93310647	93310659	POU3F1	11.506	+
chr14	93310647	93310659	Enhancer__chr14:93310569-93310815	0	+	chr14	93310647	93310659	POU3F2	11.0323	+
chr14	93310648	93310657	Enhancer__chr14:93310569-93310815	0	+	chr14	93310648	93310657	LIN54	12	-
chr14	93310648	93310657	Enhancer__chr14:93310569-93310815	0	+	chr14	93310648	93310657	POU5F1B	11.7611	+
chr14	93310730	93310745	Enhancer__chr14:93310569-93310815	0	+	chr14	93310730	93310745	Znf423	5.1573	+
chr14	93310736	93310745	Enhancer__chr14:93310569-93310815	0	+	chr14	93310736	93310750	JUN(var.2)	11.8654	+
chr14	93310739	93310745	Enhancer__chr14:93310569-93310815	0	+	chr14	93310739	93310750	FOSL2	13.5273	+
chr14	93310739	93310745	Enhancer__chr14:93310569-93310815	0	+	chr14	93310739	93310750	JUNB	13.4082	+
chr14	93310740	93310745	Enhancer__chr14:93310569-93310815	0	+	chr14	93310740	93310751	FOS	13.9362	+
chr14	93310740	93310745	Enhancer__chr14:93310569-93310815	0	+	chr14	93310740	93310751	FOSL1	13.3455	-
chr14	93310740	93310745	Enhancer__chr14:93310569-93310815	0	+	chr14	93310740	93310751	JUND	12.6809	+
chr14	93310740	93310745	Enhancer__chr14:93310569-93310815	0	+	chr14	93310740	93310751	NFE2	7.40816	+
chr14	93310741	93310745	Enhancer__chr14:93310569-93310815	0	+	chr14	93310741	93310750	JDP2	11.6034	+
chr14	93310741	93310745	Enhancer__chr14:93310569-93310815	0	+	chr14	93310741	93310752	FOSL2	13.2364	-
chr14	93310741	93310745	Enhancer__chr14:93310569-93310815	0	+	chr14	93310741	93310752	JUNB	12.9592	-
chr14	93310741	93310745	Enhancer__chr14:93310569-93310815	0	+	chr14	93310741	93310755	JUN(var.2)	14.6346	-
chr14	93310742	93310745	Enhancer__chr14:93310569-93310815	0	+	chr14	93310742	93310749	FOS::JUN	11.9703	+
chr14	93312992	93313003	Enhancer__chr14:93312795-93313160	0	+	chr14	93312992	93313003	USF1	12.898	-
chr14	93312992	93313003	Enhancer__chr14:93312795-93313160	0	+	chr14	93312992	93313003	USF2	15.449	-
chr14	93312993	93313001	Enhancer__chr14:93312795-93313160	0	+	chr14	93312993	93313001	Mycn	11.6557	+
chr14	93312993	93313003	Enhancer__chr14:93312795-93313160	0	+	chr14	93312993	93313003	TFE3	11.3265	+
chr14	93312993	93313003	Enhancer__chr14:93312795-93313160	0	+	chr14	93312993	93313003	TFEB	13.1731	+
chr14	93312993	93313003	Enhancer__chr14:93312795-93313160	0	+	chr14	93312993	93313003	TFEC	11.8659	+
chr14	93312993	93313004	Enhancer__chr14:93312795-93313160	0	+	chr14	93312993	93313004	USF1	14.6327	+
chr14	93312994	93313004	Enhancer__chr14:93312795-93313160	0	+	chr14	93312994	93313004	Mitf	11.3571	-
chr14	93312995	93313013	Enhancer__chr14:93312795-93313160	0	+	chr14	93312995	93313013	TP53	11.5918	+
chr14	93312995	93313013	Enhancer__chr14:93312795-93313160	0	+	chr14	93312995	93313013	TP63	13.5172	-
chr14	93312995	93313013	Enhancer__chr14:93312795-93313160	0	+	chr14	93312995	93313013	TP73	13.1731	-
chr14	93312998	93313008	Enhancer__chr14:93312795-93313160	0	+	chr14	93312998	93313008	SREBF2	10.6067	+
chr14	93313013	93313024	Enhancer__chr14:93312795-93313160	0	+	chr14	93313013	93313024	JUNB	11.6531	-
chr14	93313014	93313021	Enhancer__chr14:93312795-93313160	0	+	chr14	93313014	93313021	FOS::JUN	11.9703	+
chr14	93313034	93313045	Enhancer__chr14:93312795-93313160	0	+	chr14	93313034	93313045	CEBPA	11.6735	-
chr14	93313036	93313050	Enhancer__chr14:93312795-93313160	0	+	chr14	93313036	93313050	Arid5a	11.0238	-
chr14	93313061	93313079	Enhancer__chr14:93312795-93313160	0	+	chr14	93313061	93313079	MAFF	11.5778	+
chr14	93313062	93313077	Enhancer__chr14:93312795-93313160	0	+	chr14	93313062	93313077	MAFK	10.3778	+
chr14	93313088	93313099	Enhancer__chr14:93312795-93313160	0	+	chr14	93313088	93313099	RUNX1	12.5862	+
chr14	93313095	93313099	Enhancer__chr14:93312795-93313160	0	+	chr14	93313095	93313108	EOMES	11.5976	-
chr14	93313097	93313099	Enhancer__chr14:93312795-93313160	0	+	chr14	93313097	93313107	TBR1	13.1915	-
chr14	93313097	93313099	Enhancer__chr14:93312795-93313160	0	+	chr14	93313097	93313108	TBX20	11.1818	-
chr14	93313097	93313099	Enhancer__chr14:93312795-93313160	0	+	chr14	93313097	93313108	TBX2	13.9273	-
chr14	93313098	93313099	Enhancer__chr14:93312795-93313160	0	+	chr14	93313098	93313108	TBX21	10.7818	-
chr14	93328928	93328929	Enhancer__chr14:93328820-93329009	0	+	chr14	93328918	93328929	DUX4	15.4255	-
chr14	93328928	93328929	Enhancer__chr14:93328820-93329009	0	+	chr14	93328918	93328929	PHOX2A	13.04	+
chr14	93328928	93328929	Enhancer__chr14:93328820-93329009	0	+	chr14	93328918	93328929	Phox2b	13.2766	+
chr14	93328928	93328929	Enhancer__chr14:93328820-93329009	0	+	chr14	93328918	93328929	PROP1	11.4627	-
chr14	93328928	93328930	Enhancer__chr14:93328820-93329009	0	+	chr14	93328917	93328930	DUXA	12.2903	-
chr14	93328928	93328931	Enhancer__chr14:93328820-93329009	0	+	chr14	93328921	93328931	ALX3	10.1683	+
chr14	93328928	93328933	Enhancer__chr14:93328820-93329009	0	+	chr14	93328917	93328933	Hoxd3	11.7922	+
chr14	93328928	93328941	Enhancer__chr14:93328820-93329009	0	+	chr14	93328927	93328941	GLIS2	8.14754	+
chr14	93328928	93328941	Enhancer__chr14:93328820-93329009	0	+	chr14	93328927	93328941	GLIS3	8.59091	+
chr14	93328937	93328954	Enhancer__chr14:93328820-93329009	0	+	chr14	93328937	93328954	SP4	3.09091	+
chr14	93328940	93328950	Enhancer__chr14:93328820-93329009	0	+	chr14	93328940	93328950	KLF5	12.2245	+
chr14	93328940	93328951	Enhancer__chr14:93328820-93329009	0	+	chr14	93328940	93328951	KLF16	10.1724	+
chr14	93328940	93328951	Enhancer__chr14:93328820-93329009	0	+	chr14	93328940	93328951	SP1	13.2308	+
chr14	93328941	93328955	Enhancer__chr14:93328820-93329009	0	+	chr14	93328941	93328955	GLIS2	9.22951	+
chr14	93328941	93328955	Enhancer__chr14:93328820-93329009	0	+	chr14	93328941	93328955	GLIS3	7.5303	+
chr14	93328941	93328958	Enhancer__chr14:93328820-93329009	0	+	chr14	93328941	93328958	ZNF410	-1.32727	+
chr14	93328944	93328960	Enhancer__chr14:93328820-93329009	0	+	chr14	93328944	93328960	ZNF143	9.58621	+
chr14	93328950	93328966	Enhancer__chr14:93328820-93329009	0	+	chr14	93328950	93328966	EGR4	12.2727	-
chr14	93328951	93328966	Enhancer__chr14:93328820-93329009	0	+	chr14	93328951	93328966	EGR3	8.87931	-
chr14	93328953	93328964	Enhancer__chr14:93328820-93329009	0	+	chr14	93328953	93328964	EGR2	11.1552	-
chr14	93328956	93328972	Enhancer__chr14:93328820-93329009	0	+	chr14	93328956	93328972	ZNF143	4.32759	-
chr14	93328985	93329001	Enhancer__chr14:93328820-93329009	0	+	chr14	93328985	93329001	Pou2f3	11.7927	-
chr14	93328986	93328999	Enhancer__chr14:93328820-93329009	0	+	chr14	93328986	93328999	POU2F2	11.9483	+
chr14	93328989	93328998	Enhancer__chr14:93328820-93329009	0	+	chr14	93328989	93328998	POU3F4	10.8571	-
chr14	93328989	93328998	Enhancer__chr14:93328820-93329009	0	+	chr14	93328989	93328998	POU5F1B	12.3186	-
chr14	93328992	93329004	Enhancer__chr14:93328820-93329009	0	+	chr14	93328992	93329004	INSM1	16.3367	+
chr14	93328994	93329004	Enhancer__chr14:93328820-93329009	0	+	chr14	93328994	93329004	GCM2	11.082	+
chr14	93328994	93329005	Enhancer__chr14:93328820-93329009	0	+	chr14	93328994	93329005	GCM1	11.3061	+
chr14	93329032	93329043	Enhancer__chr14:93328820-93329009	0	+	chr14	93329032	93329051	PAX5	10.7258	+
chr14	93329035	93329043	Enhancer__chr14:93328820-93329009	0	+	chr14	93329035	93329045	ID4	11.8197	+
chr14	93329035	93329043	Enhancer__chr14:93328820-93329009	0	+	chr14	93329035	93329045	TCF3	13.4615	+
chr14	93329035	93329043	Enhancer__chr14:93328820-93329009	0	+	chr14	93329035	93329045	TCF4	13.4286	+
chr14	93332750	93332751	Enhancer__chr14:93332656-93332914	0	+	chr14	93332743	93332751	ISL2	10.2655	-
chr14	93332750	93332752	Enhancer__chr14:93332656-93332914	0	+	chr14	93332743	93332752	Nkx3-1	12.8545	-
chr14	93332750	93332752	Enhancer__chr14:93332656-93332914	0	+	chr14	93332743	93332752	NKX3-2	12.5962	-
chr14	93332750	93332755	Enhancer__chr14:93332656-93332914	0	+	chr14	93332747	93332755	NR4A2	11.4141	-
chr14	93332753	93332764	Enhancer__chr14:93332656-93332914	0	+	chr14	93332753	93332764	BATF::JUN	10.9231	-
chr14	93332771	93332789	Enhancer__chr14:93332656-93332914	0	+	chr14	93332771	93332789	NFYA	10.3659	+
chr14	93332777	93332792	Enhancer__chr14:93332656-93332914	0	+	chr14	93332777	93332792	NFYB	11.6346	-
chr14	93332782	93332802	Enhancer__chr14:93332656-93332914	0	+	chr14	93332782	93332802	RREB1	10.9541	-
chr14	93332789	93332803	Enhancer__chr14:93332656-93332914	0	+	chr14	93332789	93332803	GLIS2	7.29508	-
chr14	93332791	93332803	Enhancer__chr14:93332656-93332914	0	+	chr14	93332791	93332803	INSM1	10.3776	+
chr14	93332793	93332803	Enhancer__chr14:93332656-93332914	0	+	chr14	93332793	93332803	GCM2	12.2459	+
chr14	93332796	93332810	Enhancer__chr14:93332656-93332914	0	+	chr14	93332796	93332810	PLAG1	5.52041	+
chr14	93332813	93332826	Enhancer__chr14:93332656-93332914	0	+	chr14	93332813	93332826	SMAD2::SMAD3::SMAD4	14.1475	+
chr14	93332815	93332826	Enhancer__chr14:93332656-93332914	0	+	chr14	93332815	93332826	E2F6	10.1552	-
chr14	93332817	93332833	Enhancer__chr14:93332656-93332914	0	+	chr14	93332817	93332833	ZNF143	8.22414	+
chr14	93332833	93332851	Enhancer__chr14:93332656-93332914	0	+	chr14	93332833	93332851	TP53	9.44898	-
chr14	93332833	93332851	Enhancer__chr14:93332656-93332914	0	+	chr14	93332833	93332851	TP63	-1.7069	-
chr14	93332833	93332851	Enhancer__chr14:93332656-93332914	0	+	chr14	93332833	93332851	TP73	7.55769	-
chr14	93332859	93332865	Enhancer__chr14:93332656-93332914	0	+	chr14	93332859	93332873	NFIC::TLX1	11.2143	+
chr14	93357656	93357670	intergenic__NA__chr14:93357721..93357738,+::	0	+	chr14	93357656	93357670	ONECUT1	12.9423	-
chr14	93357656	93357670	intergenic__NA__chr14:93357721..93357738,+::	0	+	chr14	93357656	93357670	ONECUT2	12.7069	-
chr14	93357656	93357670	intergenic__NA__chr14:93357721..93357738,+::	0	+	chr14	93357656	93357670	ONECUT3	12.8315	-
chr14	93357657	93357667	intergenic__NA__chr14:93357721..93357738,+::	0	+	chr14	93357657	93357667	PAX3	11.0755	-
chr14	93357657	93357667	intergenic__NA__chr14:93357721..93357738,+::	0	+	chr14	93357657	93357667	PAX7	10.0364	-
chr14	93357663	93357677	intergenic__NA__chr14:93357721..93357738,+::	0	+	chr14	93357663	93357677	IRF7	8.64516	-
chr14	93357673	93357684	intergenic__NA__chr14:93357721..93357738,+::	0	+	chr14	93357673	93357684	ESRRB	8.24138	+
chr14	93357674	93357683	intergenic__NA__chr14:93357721..93357738,+::	0	+	chr14	93357674	93357683	Nr2e1	12.7097	+
chr14	93357674	93357691	intergenic__NA__chr14:93357721..93357738,+::	0	+	chr14	93357674	93357691	NR1H2::RXRA	-5.69663	+
chr14	93357694	93357704	intergenic__NA__chr14:93357721..93357738,+::	0	+	chr14	93357694	93357704	Sox6	11.9	-
chr14	93357695	93357704	intergenic__NA__chr14:93357721..93357738,+::	0	+	chr14	93357695	93357704	SOX9	13.7927	-
chr14	93357696	93357704	intergenic__NA__chr14:93357721..93357738,+::	0	+	chr14	93357696	93357704	Sox2	13.6721	-
chr14	93357702	93357716	intergenic__NA__chr14:93357721..93357738,+::	0	+	chr14	93357702	93357716	Rfx1	10.4655	+
chr14	93357703	93357717	intergenic__NA__chr14:93357721..93357738,+::	0	+	chr14	93357703	93357717	Rfx1	14.1552	-
chr14	93357740	93357752	intergenic__NA__chr14:93357721..93357738,+::	0	+	chr14	93357740	93357752	Foxa2	11.64	-
chr14	93357741	93357756	intergenic__NA__chr14:93357721..93357738,+::	0	+	chr14	93357741	93357756	FOXA1	12.6531	-
chr14	93357756	93357770	intergenic__NA__chr14:93357721..93357738,+::	0	+	chr14	93357756	93357776	RREB1	7.13761	+
chr14	93389414	93389416	protein_coding__p1@CHGA__chr14:93389488..93389501,+::	0	+	chr14	93389405	93389416	SP3	12.3984	-
chr14	93389414	93389425	protein_coding__p1@CHGA__chr14:93389488..93389501,+::	0	+	chr14	93389410	93389425	Pparg::Rxra	10.8288	+
chr14	93389414	93389425	protein_coding__p1@CHGA__chr14:93389488..93389501,+::	0	+	chr14	93389411	93389425	PLAG1	10.9184	+
chr14	93389414	93389426	protein_coding__p1@CHGA__chr14:93389488..93389501,+::	0	+	chr14	93389411	93389426	Pparg::Rxra	11.5586	+
chr14	93389415	93389429	protein_coding__p1@CHGA__chr14:93389488..93389501,+::	0	+	chr14	93389415	93389429	SPI1	7.38182	+
chr14	93389415	93389429	protein_coding__p1@CHGA__chr14:93389488..93389501,+::	0	+	chr14	93389415	93389429	SPIC	11.1408	+
chr14	93389418	93389433	protein_coding__p1@CHGA__chr14:93389488..93389501,+::	0	+	chr14	93389418	93389433	NR2C2	9.14286	+
chr14	93389421	93389433	protein_coding__p1@CHGA__chr14:93389488..93389501,+::	0	+	chr14	93389421	93389433	INSM1	14.5204	+
chr14	93389423	93389437	protein_coding__p1@CHGA__chr14:93389488..93389501,+::	0	+	chr14	93389423	93389437	EGR1	13.8077	-
chr14	93389424	93389438	protein_coding__p1@CHGA__chr14:93389488..93389501,+::	0	+	chr14	93389424	93389438	KLF14	9.96552	-
chr14	93389436	93389449	protein_coding__p1@CHGA__chr14:93389488..93389501,+::	0	+	chr14	93389436	93389449	JUN	10.7959	+
chr14	93389437	93389451	protein_coding__p1@CHGA__chr14:93389488..93389501,+::	0	+	chr14	93389437	93389451	ATF7	14.3143	-
chr14	93389437	93389451	protein_coding__p1@CHGA__chr14:93389488..93389501,+::	0	+	chr14	93389437	93389451	BATF3	11.6061	-
chr14	93389438	93389448	protein_coding__p1@CHGA__chr14:93389488..93389501,+::	0	+	chr14	93389438	93389448	Crem	11.8689	+
chr14	93389438	93389450	protein_coding__p1@CHGA__chr14:93389488..93389501,+::	0	+	chr14	93389438	93389450	Creb5	14.5636	-
chr14	93389438	93389450	protein_coding__p1@CHGA__chr14:93389488..93389501,+::	0	+	chr14	93389438	93389450	JDP2(var.2)	15.1837	-
chr14	93389438	93389453	protein_coding__p1@CHGA__chr14:93389488..93389501,+::	0	+	chr14	93389438	93389453	JUND(var.2)	14.8085	-
chr14	93389439	93389452	protein_coding__p1@CHGA__chr14:93389488..93389501,+::	0	+	chr14	93389439	93389452	JUN	12.2653	-
chr14	93389440	93389448	protein_coding__p1@CHGA__chr14:93389488..93389501,+::	0	+	chr14	93389440	93389448	CREB1	13.5495	-
chr14	93389440	93389450	protein_coding__p1@CHGA__chr14:93389488..93389501,+::	0	+	chr14	93389440	93389450	Crem	13.623	-
chr14	93389444	93389455	protein_coding__p1@CHGA__chr14:93389488..93389501,+::	0	+	chr14	93389444	93389455	Gabpa	13.5738	-
chr14	93389445	93389456	protein_coding__p1@CHGA__chr14:93389488..93389501,+::	0	+	chr14	93389445	93389456	ELK4	13.3636	+
chr14	93389445	93389458	protein_coding__p1@CHGA__chr14:93389488..93389501,+::	0	+	chr14	93389445	93389458	ELF3	10.4483	-
chr14	93389446	93389456	protein_coding__p1@CHGA__chr14:93389488..93389501,+::	0	+	chr14	93389446	93389456	ELK1	9.76596	-
chr14	93389446	93389456	protein_coding__p1@CHGA__chr14:93389488..93389501,+::	0	+	chr14	93389446	93389456	ELK3	11.1724	-
chr14	93389446	93389456	protein_coding__p1@CHGA__chr14:93389488..93389501,+::	0	+	chr14	93389446	93389456	ERG	11.5818	-
chr14	93389446	93389456	protein_coding__p1@CHGA__chr14:93389488..93389501,+::	0	+	chr14	93389446	93389456	ETS1	12.1034	-
chr14	93389446	93389456	protein_coding__p1@CHGA__chr14:93389488..93389501,+::	0	+	chr14	93389446	93389456	ETV3	11.9859	-
chr14	93389446	93389456	protein_coding__p1@CHGA__chr14:93389488..93389501,+::	0	+	chr14	93389446	93389456	ETV6	11.8846	-
chr14	93389446	93389456	protein_coding__p1@CHGA__chr14:93389488..93389501,+::	0	+	chr14	93389446	93389456	FEV	11.2885	-
chr14	93389446	93389456	protein_coding__p1@CHGA__chr14:93389488..93389501,+::	0	+	chr14	93389446	93389456	FLI1	11.7234	-
chr14	93389446	93389458	protein_coding__p1@CHGA__chr14:93389488..93389501,+::	0	+	chr14	93389446	93389458	EHF	11.7541	-
chr14	93389446	93389458	protein_coding__p1@CHGA__chr14:93389488..93389501,+::	0	+	chr14	93389446	93389458	ELF1	14.8182	-
chr14	93389446	93389458	protein_coding__p1@CHGA__chr14:93389488..93389501,+::	0	+	chr14	93389446	93389458	ELF4	12.8525	-
chr14	93389462	93389477	protein_coding__p1@CHGA__chr14:93389488..93389501,+::	0	+	chr14	93389462	93389477	TBP	14.5139	+
chr14	93389473	93389484	protein_coding__p1@CHGA__chr14:93389488..93389501,+::	0	+	chr14	93389473	93389484	E2F4	13.7759	+
chr14	93582702	93582712	protein_coding__NA__chr14:93582694..93582719,-::	0	-	chr14	93582702	93582712	MZF1(var.2)	12.2929	+
chr14	93582704	93582719	protein_coding__NA__chr14:93582694..93582719,-::	0	-	chr14	93582704	93582719	NR2C2	13.8571	+
chr14	93582706	93582723	protein_coding__NA__chr14:93582694..93582719,-::	0	-	chr14	93582706	93582723	RARA::RXRA	9	+
chr14	93582708	93582723	protein_coding__NA__chr14:93582694..93582719,-::	0	-	chr14	93582708	93582723	SP2	19	-
chr14	93582709	93582723	protein_coding__NA__chr14:93582694..93582719,-::	0	-	chr14	93582709	93582723	EGR1	14.2885	-
chr14	93582709	93582726	protein_coding__NA__chr14:93582694..93582719,-::	0	-	chr14	93582709	93582726	SP4	12.9818	-
chr14	93582710	93582724	protein_coding__NA__chr14:93582694..93582719,-::	0	-	chr14	93582710	93582724	KLF14	11.4655	-
chr14	93582712	93582723	protein_coding__NA__chr14:93582694..93582719,-::	0	-	chr14	93582712	93582723	KLF16	12.7931	-
chr14	93582712	93582723	protein_coding__NA__chr14:93582694..93582719,-::	0	-	chr14	93582712	93582723	SP1	16.2885	-
chr14	93582712	93582723	protein_coding__NA__chr14:93582694..93582719,-::	0	-	chr14	93582712	93582723	SP3	12.5203	-
chr14	93582713	93582723	protein_coding__NA__chr14:93582694..93582719,-::	0	-	chr14	93582713	93582723	KLF5	15.1633	-
chr14	93582714	93582725	protein_coding__NA__chr14:93582694..93582719,-::	0	-	chr14	93582714	93582725	E2F4	11.0172	+
chr14	93582749	93582763	protein_coding__NA__chr14:93582694..93582719,-::	0	-	chr14	93582749	93582763	EBF1	10.5902	+
chr14	93582774	93582783	protein_coding__NA__chr14:93582694..93582719,-::	0	-	chr14	93582774	93582784	GCM2	11.8361	+
chr14	93587508	93587514	Enhancer__chr14:93587401-93587589	0	+	chr14	93587503	93587514	FOS	11.383	+
chr14	93587508	93587514	Enhancer__chr14:93587401-93587589	0	+	chr14	93587503	93587514	FOSL1	10.1273	-
chr14	93587508	93587518	Enhancer__chr14:93587401-93587589	0	+	chr14	93587504	93587518	JUN(var.2)	11.1923	-
chr14	93587517	93587527	Enhancer__chr14:93587401-93587589	0	+	chr14	93587517	93587527	Myb	11.9344	-
chr14	93587523	93587538	Enhancer__chr14:93587401-93587589	0	+	chr14	93587523	93587538	PRDM1	9.92727	-
chr14	93587523	93587538	Enhancer__chr14:93587401-93587589	0	+	chr14	93587523	93587538	STAT1::STAT2	10.6061	+
chr14	93587529	93587543	Enhancer__chr14:93587401-93587589	0	+	chr14	93587529	93587543	Bcl6	15.4032	-
chr14	93587529	93587543	Enhancer__chr14:93587401-93587589	0	+	chr14	93587529	93587543	Stat4	14.3966	-
chr14	93587529	93587546	Enhancer__chr14:93587401-93587589	0	+	chr14	93587529	93587546	BCL6B	-16.0857	+
chr14	93587530	93587545	Enhancer__chr14:93587401-93587589	0	+	chr14	93587530	93587545	Stat6	10.2931	+
chr14	93587531	93587542	Enhancer__chr14:93587401-93587589	0	+	chr14	93587531	93587542	Stat5a::Stat5b	15.1224	+
chr14	93587532	93587543	Enhancer__chr14:93587401-93587589	0	+	chr14	93587532	93587543	STAT1	17.3455	+
chr14	93587532	93587543	Enhancer__chr14:93587401-93587589	0	+	chr14	93587532	93587543	STAT3	14.6122	-
chr14	93587532	93587546	Enhancer__chr14:93587401-93587589	0	+	chr14	93587532	93587546	Stat4	16.2759	+
chr14	93587533	93587544	Enhancer__chr14:93587401-93587589	0	+	chr14	93587533	93587544	Stat5a::Stat5b	13.8367	-
chr14	93587547	93587562	Enhancer__chr14:93587401-93587589	0	+	chr14	93587547	93587562	Pparg::Rxra	12.4595	-
chr14	93587557	93587567	Enhancer__chr14:93587401-93587589	0	+	chr14	93587557	93587567	NKX2-3	13.75	+
chr14	93587558	93587567	Enhancer__chr14:93587401-93587589	0	+	chr14	93587558	93587567	NKX2-8	12.2692	+
chr14	93587617	93587623	Enhancer__chr14:93587401-93587589	0	+	chr14	93587617	93587628	E2F6	10.4828	-
chr14	93636308	93636326	Enhancer__chr14:93635981-93636377	0	+	chr14	93636308	93636326	NFYA	12.1829	+
chr14	93636314	93636329	Enhancer__chr14:93635981-93636377	0	+	chr14	93636314	93636329	NFYB	9.80769	-
chr14	93636400	93636411	Enhancer__chr14:93635981-93636377	0	+	chr14	93636400	93636411	Gabpa	11.2295	+
chr14	93651207	93651217	div_pc__p1@MOAP1__chr14:93651186..93651265,-::	0	-	chr14	93651206	93651217	Myog	11.3265	-
chr14	93651207	93651217	div_pc__p1@MOAP1__chr14:93651186..93651265,-::	0	-	chr14	93651206	93651217	Tcf12	11.8776	-
chr14	93651207	93651217	div_pc__p1@MOAP1__chr14:93651186..93651265,-::	0	-	chr14	93651207	93651217	FIGLA	13.5517	+
chr14	93651207	93651217	div_pc__p1@MOAP1__chr14:93651186..93651265,-::	0	-	chr14	93651207	93651217	ID4	10.6393	+
chr14	93651207	93651217	div_pc__p1@MOAP1__chr14:93651186..93651265,-::	0	-	chr14	93651207	93651217	MSC	9.95122	+
chr14	93651207	93651217	div_pc__p1@MOAP1__chr14:93651186..93651265,-::	0	-	chr14	93651207	93651217	TCF3	11.6538	+
chr14	93651207	93651217	div_pc__p1@MOAP1__chr14:93651186..93651265,-::	0	-	chr14	93651207	93651217	TCF4	11.1633	+
chr14	93651207	93651220	div_pc__p1@MOAP1__chr14:93651186..93651265,-::	0	-	chr14	93651207	93651220	Myod1	11.7347	+
chr14	93651208	93651217	div_pc__p1@MOAP1__chr14:93651186..93651265,-::	0	-	chr14	93651208	93651217	SNAI2	12.3488	-
chr14	93651220	93651239	div_pc__p1@MOAP1__chr14:93651186..93651265,-::	0	-	chr14	93651220	93651239	PAX5	10.5161	-
chr14	93651237	93651252	div_pc__p1@MOAP1__chr14:93651186..93651265,-::	0	-	chr14	93651237	93651252	CENPB	10.8077	-
chr14	93651238	93651253	div_pc__p1@MOAP1__chr14:93651186..93651265,-::	0	-	chr14	93651238	93651253	ZIC4	13.2909	-
chr14	93651239	93651252	div_pc__p1@ENST00000554824,p1@ENST00000557048,p1@ENST00000557574__chr14:93651300..93651354,+::	0	+	chr14	93651237	93651252	CENPB	10.8077	-
chr14	93651239	93651253	div_pc__p1@ENST00000554824,p1@ENST00000557048,p1@ENST00000557574__chr14:93651300..93651354,+::	0	+	chr14	93651238	93651253	ZIC4	13.2909	-
chr14	93651239	93651253	div_pc__p1@ENST00000554824,p1@ENST00000557048,p1@ENST00000557574__chr14:93651300..93651354,+::	0	+	chr14	93651239	93651253	ZIC1	9.06383	-
chr14	93651239	93651253	div_pc__p1@MOAP1__chr14:93651186..93651265,-::	0	-	chr14	93651239	93651253	ZIC1	9.06383	-
chr14	93651242	93651254	div_pc__p1@ENST00000554824,p1@ENST00000557048,p1@ENST00000557574__chr14:93651300..93651354,+::	0	+	chr14	93651242	93651254	SP8	11.7368	-
chr14	93651242	93651254	div_pc__p1@MOAP1__chr14:93651186..93651265,-::	0	-	chr14	93651242	93651254	SP8	11.7368	-
chr14	93651243	93651259	div_pc__p1@ENST00000554824,p1@ENST00000557048,p1@ENST00000557574__chr14:93651300..93651354,+::	0	+	chr14	93651243	93651259	EGR4	9.72727	-
chr14	93651243	93651259	div_pc__p1@MOAP1__chr14:93651186..93651265,-::	0	-	chr14	93651243	93651259	EGR4	9.72727	-
chr14	93651244	93651259	div_pc__p1@ENST00000554824,p1@ENST00000557048,p1@ENST00000557574__chr14:93651300..93651354,+::	0	+	chr14	93651244	93651259	EGR3	9.43103	-
chr14	93651244	93651259	div_pc__p1@MOAP1__chr14:93651186..93651265,-::	0	-	chr14	93651244	93651259	EGR3	9.43103	-
chr14	93651245	93651256	div_pc__p1@ENST00000554824,p1@ENST00000557048,p1@ENST00000557574__chr14:93651300..93651354,+::	0	+	chr14	93651245	93651256	E2F4	11.3448	+
chr14	93651245	93651256	div_pc__p1@MOAP1__chr14:93651186..93651265,-::	0	-	chr14	93651245	93651256	E2F4	11.3448	+
chr14	93651246	93651257	div_pc__p1@ENST00000554824,p1@ENST00000557048,p1@ENST00000557574__chr14:93651300..93651354,+::	0	+	chr14	93651246	93651257	EGR2	10.0172	-
chr14	93651246	93651257	div_pc__p1@MOAP1__chr14:93651186..93651265,-::	0	-	chr14	93651246	93651257	EGR2	10.0172	-
chr14	93651255	93651268	div_pc__p1@ENST00000554824,p1@ENST00000557048,p1@ENST00000557574__chr14:93651300..93651354,+::	0	+	chr14	93651255	93651268	JUN	10.551	+
chr14	93651255	93651268	div_pc__p1@MOAP1__chr14:93651186..93651265,-::	0	-	chr14	93651255	93651268	JUN	10.551	+
chr14	93651256	93651270	div_pc__p1@ENST00000554824,p1@ENST00000557048,p1@ENST00000557574__chr14:93651300..93651354,+::	0	+	chr14	93651256	93651270	ATF7	11.5857	+
chr14	93651256	93651270	div_pc__p1@ENST00000554824,p1@ENST00000557048,p1@ENST00000557574__chr14:93651300..93651354,+::	0	+	chr14	93651256	93651270	ATF7	11.6143	-
chr14	93651256	93651270	div_pc__p1@ENST00000554824,p1@ENST00000557048,p1@ENST00000557574__chr14:93651300..93651354,+::	0	+	chr14	93651256	93651270	BATF3	5.42424	+
chr14	93651256	93651270	div_pc__p1@ENST00000554824,p1@ENST00000557048,p1@ENST00000557574__chr14:93651300..93651354,+::	0	+	chr14	93651256	93651270	BATF3	7.77273	-
chr14	93651256	93651270	div_pc__p1@MOAP1__chr14:93651186..93651265,-::	0	-	chr14	93651256	93651270	ATF7	11.5857	+
chr14	93651256	93651270	div_pc__p1@MOAP1__chr14:93651186..93651265,-::	0	-	chr14	93651256	93651270	ATF7	11.6143	-
chr14	93651256	93651270	div_pc__p1@MOAP1__chr14:93651186..93651265,-::	0	-	chr14	93651256	93651270	BATF3	5.42424	+
chr14	93651256	93651270	div_pc__p1@MOAP1__chr14:93651186..93651265,-::	0	-	chr14	93651256	93651270	BATF3	7.77273	-
chr14	93651257	93651267	div_pc__p1@ENST00000554824,p1@ENST00000557048,p1@ENST00000557574__chr14:93651300..93651354,+::	0	+	chr14	93651257	93651267	Crem	12.0164	+
chr14	93651257	93651267	div_pc__p1@MOAP1__chr14:93651186..93651265,-::	0	-	chr14	93651257	93651267	Crem	12.0164	+
chr14	93651257	93651269	div_pc__p1@ENST00000554824,p1@ENST00000557048,p1@ENST00000557574__chr14:93651300..93651354,+::	0	+	chr14	93651257	93651269	Creb5	12.3455	+
chr14	93651257	93651269	div_pc__p1@ENST00000554824,p1@ENST00000557048,p1@ENST00000557574__chr14:93651300..93651354,+::	0	+	chr14	93651257	93651269	Creb5	12.8727	-
chr14	93651257	93651269	div_pc__p1@ENST00000554824,p1@ENST00000557048,p1@ENST00000557574__chr14:93651300..93651354,+::	0	+	chr14	93651257	93651269	JDP2(var.2)	13.0816	+
chr14	93651257	93651269	div_pc__p1@ENST00000554824,p1@ENST00000557048,p1@ENST00000557574__chr14:93651300..93651354,+::	0	+	chr14	93651257	93651269	JDP2(var.2)	14.0816	-
chr14	93651257	93651269	div_pc__p1@MOAP1__chr14:93651186..93651265,-::	0	-	chr14	93651257	93651269	Creb5	12.3455	+
chr14	93651257	93651269	div_pc__p1@MOAP1__chr14:93651186..93651265,-::	0	-	chr14	93651257	93651269	Creb5	12.8727	-
chr14	93651257	93651269	div_pc__p1@MOAP1__chr14:93651186..93651265,-::	0	-	chr14	93651257	93651269	JDP2(var.2)	13.0816	+
chr14	93651257	93651269	div_pc__p1@MOAP1__chr14:93651186..93651265,-::	0	-	chr14	93651257	93651269	JDP2(var.2)	14.0816	-
chr14	93651257	93651272	div_pc__p1@ENST00000554824,p1@ENST00000557048,p1@ENST00000557574__chr14:93651300..93651354,+::	0	+	chr14	93651257	93651272	JUND(var.2)	9.68085	-
chr14	93651257	93651272	div_pc__p1@MOAP1__chr14:93651186..93651265,-::	0	-	chr14	93651257	93651272	JUND(var.2)	9.68085	-
chr14	93651258	93651271	div_pc__p1@ENST00000554824,p1@ENST00000557048,p1@ENST00000557574__chr14:93651300..93651354,+::	0	+	chr14	93651258	93651271	JUN	9.71429	-
chr14	93651258	93651271	div_pc__p1@MOAP1__chr14:93651186..93651265,-::	0	-	chr14	93651258	93651271	JUN	9.71429	-
chr14	93651259	93651267	div_pc__p1@ENST00000554824,p1@ENST00000557048,p1@ENST00000557574__chr14:93651300..93651354,+::	0	+	chr14	93651259	93651267	CREB1	13.5495	-
chr14	93651259	93651267	div_pc__p1@MOAP1__chr14:93651186..93651265,-::	0	-	chr14	93651259	93651267	CREB1	13.5495	-
chr14	93651259	93651269	div_pc__p1@ENST00000554824,p1@ENST00000557048,p1@ENST00000557574__chr14:93651300..93651354,+::	0	+	chr14	93651259	93651269	Crem	13.918	-
chr14	93651259	93651269	div_pc__p1@MOAP1__chr14:93651186..93651265,-::	0	-	chr14	93651259	93651269	Crem	13.918	-
chr14	93651261	93651269	div_pc__p1@ENST00000554824,p1@ENST00000557048,p1@ENST00000557574__chr14:93651300..93651354,+::	0	+	chr14	93651261	93651269	Atf3	11.918	-
chr14	93651261	93651269	div_pc__p1@MOAP1__chr14:93651186..93651265,-::	0	-	chr14	93651261	93651269	Atf3	11.918	-
chr14	93651265	93651280	div_pc__p1@ENST00000554824,p1@ENST00000557048,p1@ENST00000557574__chr14:93651300..93651354,+::	0	+	chr14	93651265	93651280	SP2	15.1379	-
chr14	93651265	93651280	div_pc__p1@MOAP1__chr14:93651186..93651265,-::	0	-	chr14	93651265	93651280	SP2	15.1379	-
chr14	93651267	93651281	div_pc__p1@ENST00000554824,p1@ENST00000557048,p1@ENST00000557574__chr14:93651300..93651354,+::	0	+	chr14	93651267	93651281	KLF14	10.4828	-
chr14	93651267	93651281	div_pc__p1@MOAP1__chr14:93651186..93651265,-::	0	-	chr14	93651267	93651281	KLF14	10.4828	-
chr14	93651273	93651287	div_pc__p1@ENST00000554824,p1@ENST00000557048,p1@ENST00000557574__chr14:93651300..93651354,+::	0	+	chr14	93651273	93651287	PLAG1	12.5612	+
chr14	93651273	93651287	div_pc__p1@MOAP1__chr14:93651186..93651265,-::	0	-	chr14	93651273	93651287	PLAG1	12.5612	+
chr14	93651276	93651287	div_pc__p1@ENST00000554824,p1@ENST00000557048,p1@ENST00000557574__chr14:93651300..93651354,+::	0	+	chr14	93651276	93651287	TFAP2A	12.1091	-
chr14	93651276	93651287	div_pc__p1@ENST00000554824,p1@ENST00000557048,p1@ENST00000557574__chr14:93651300..93651354,+::	0	+	chr14	93651276	93651287	TFAP2B(var.2)	10.9636	-
chr14	93651276	93651287	div_pc__p1@MOAP1__chr14:93651186..93651265,-::	0	-	chr14	93651276	93651287	TFAP2A	12.1091	-
chr14	93651276	93651287	div_pc__p1@MOAP1__chr14:93651186..93651265,-::	0	-	chr14	93651276	93651287	TFAP2B(var.2)	10.9636	-
chr14	93651276	93651289	div_pc__p1@ENST00000554824,p1@ENST00000557048,p1@ENST00000557574__chr14:93651300..93651354,+::	0	+	chr14	93651276	93651289	TFAP2A(var.3)	12.1967	-
chr14	93651276	93651289	div_pc__p1@ENST00000554824,p1@ENST00000557048,p1@ENST00000557574__chr14:93651300..93651354,+::	0	+	chr14	93651276	93651289	TFAP2A(var.3)	12.8689	+
chr14	93651276	93651289	div_pc__p1@ENST00000554824,p1@ENST00000557048,p1@ENST00000557574__chr14:93651300..93651354,+::	0	+	chr14	93651276	93651289	TFAP2B(var.3)	12.4918	+
chr14	93651276	93651289	div_pc__p1@ENST00000554824,p1@ENST00000557048,p1@ENST00000557574__chr14:93651300..93651354,+::	0	+	chr14	93651276	93651289	TFAP2B(var.3)	13.1967	-
chr14	93651276	93651289	div_pc__p1@ENST00000554824,p1@ENST00000557048,p1@ENST00000557574__chr14:93651300..93651354,+::	0	+	chr14	93651276	93651289	TFAP2C(var.3)	12.9655	-
chr14	93651276	93651289	div_pc__p1@ENST00000554824,p1@ENST00000557048,p1@ENST00000557574__chr14:93651300..93651354,+::	0	+	chr14	93651276	93651289	TFAP2C(var.3)	13.2414	+
chr14	93651276	93651289	div_pc__p1@MOAP1__chr14:93651186..93651265,-::	0	-	chr14	93651276	93651289	TFAP2A(var.3)	12.1967	-
chr14	93651276	93651289	div_pc__p1@MOAP1__chr14:93651186..93651265,-::	0	-	chr14	93651276	93651289	TFAP2A(var.3)	12.8689	+
chr14	93651276	93651289	div_pc__p1@MOAP1__chr14:93651186..93651265,-::	0	-	chr14	93651276	93651289	TFAP2B(var.3)	12.4918	+
chr14	93651276	93651289	div_pc__p1@MOAP1__chr14:93651186..93651265,-::	0	-	chr14	93651276	93651289	TFAP2B(var.3)	13.1967	-
chr14	93651276	93651289	div_pc__p1@MOAP1__chr14:93651186..93651265,-::	0	-	chr14	93651276	93651289	TFAP2C(var.3)	12.9655	-
chr14	93651276	93651289	div_pc__p1@MOAP1__chr14:93651186..93651265,-::	0	-	chr14	93651276	93651289	TFAP2C(var.3)	13.2414	+
chr14	93651277	93651292	div_pc__p1@ENST00000554824,p1@ENST00000557048,p1@ENST00000557574__chr14:93651300..93651354,+::	0	+	chr14	93651277	93651292	EGR3	6.08621	-
chr14	93651277	93651292	div_pc__p1@MOAP1__chr14:93651186..93651265,-::	0	-	chr14	93651277	93651292	EGR3	6.08621	-
chr14	93651278	93651293	div_pc__p1@ENST00000554824,p1@ENST00000557048,p1@ENST00000557574__chr14:93651300..93651354,+::	0	+	chr14	93651278	93651293	SP2	18.2069	-
chr14	93651278	93651293	div_pc__p1@MOAP1__chr14:93651186..93651265,-::	0	-	chr14	93651278	93651293	SP2	18.2069	-
chr14	93651279	93651296	div_pc__p1@ENST00000554824,p1@ENST00000557048,p1@ENST00000557574__chr14:93651300..93651354,+::	0	+	chr14	93651279	93651296	SP4	9.67273	-
chr14	93651279	93651296	div_pc__p1@MOAP1__chr14:93651186..93651265,-::	0	-	chr14	93651279	93651296	SP4	9.67273	-
chr14	93651280	93651294	div_pc__p1@ENST00000554824,p1@ENST00000557048,p1@ENST00000557574__chr14:93651300..93651354,+::	0	+	chr14	93651280	93651294	KLF14	12.5172	-
chr14	93651280	93651294	div_pc__p1@MOAP1__chr14:93651186..93651265,-::	0	-	chr14	93651280	93651294	KLF14	12.5172	-
chr14	93651282	93651293	div_pc__p1@ENST00000554824,p1@ENST00000557048,p1@ENST00000557574__chr14:93651300..93651354,+::	0	+	chr14	93651282	93651293	KLF16	18.2414	-
chr14	93651282	93651293	div_pc__p1@ENST00000554824,p1@ENST00000557048,p1@ENST00000557574__chr14:93651300..93651354,+::	0	+	chr14	93651282	93651293	SP1	19.1538	-
chr14	93651282	93651293	div_pc__p1@ENST00000554824,p1@ENST00000557048,p1@ENST00000557574__chr14:93651300..93651354,+::	0	+	chr14	93651282	93651293	SP3	15.9837	-
chr14	93651282	93651293	div_pc__p1@MOAP1__chr14:93651186..93651265,-::	0	-	chr14	93651282	93651293	KLF16	18.2414	-
chr14	93651282	93651293	div_pc__p1@MOAP1__chr14:93651186..93651265,-::	0	-	chr14	93651282	93651293	SP1	19.1538	-
chr14	93651282	93651293	div_pc__p1@MOAP1__chr14:93651186..93651265,-::	0	-	chr14	93651282	93651293	SP3	15.9837	-
chr14	93651283	93651293	div_pc__p1@ENST00000554824,p1@ENST00000557048,p1@ENST00000557574__chr14:93651300..93651354,+::	0	+	chr14	93651283	93651293	Klf4	16.1837	+
chr14	93651283	93651293	div_pc__p1@ENST00000554824,p1@ENST00000557048,p1@ENST00000557574__chr14:93651300..93651354,+::	0	+	chr14	93651283	93651293	KLF5	17	-
chr14	93651283	93651293	div_pc__p1@MOAP1__chr14:93651186..93651265,-::	0	-	chr14	93651283	93651293	Klf4	16.1837	+
chr14	93651283	93651293	div_pc__p1@MOAP1__chr14:93651186..93651265,-::	0	-	chr14	93651283	93651293	KLF5	17	-
chr14	93651283	93651294	div_pc__p1@ENST00000554824,p1@ENST00000557048,p1@ENST00000557574__chr14:93651300..93651354,+::	0	+	chr14	93651283	93651294	Klf1	10.9394	-
chr14	93651283	93651294	div_pc__p1@MOAP1__chr14:93651186..93651265,-::	0	-	chr14	93651283	93651294	Klf1	10.9394	-
chr14	93651288	93651299	div_pc__p1@ENST00000554824,p1@ENST00000557048,p1@ENST00000557574__chr14:93651300..93651354,+::	0	+	chr14	93651288	93651299	NRF1	10.5455	-
chr14	93651288	93651299	div_pc__p1@MOAP1__chr14:93651186..93651265,-::	0	-	chr14	93651288	93651299	NRF1	10.5455	-
chr14	93651290	93651300	div_pc__p1@ENST00000554824,p1@ENST00000557048,p1@ENST00000557574__chr14:93651300..93651354,+::	0	+	chr14	93651290	93651300	Hes1	9.74126	-
chr14	93651290	93651300	div_pc__p1@ENST00000554824,p1@ENST00000557048,p1@ENST00000557574__chr14:93651300..93651354,+::	0	+	chr14	93651290	93651300	Tcfl5	10.75	-
chr14	93651290	93651300	div_pc__p1@MOAP1__chr14:93651186..93651265,-::	0	-	chr14	93651290	93651300	Hes1	9.74126	-
chr14	93651290	93651300	div_pc__p1@MOAP1__chr14:93651186..93651265,-::	0	-	chr14	93651290	93651300	Tcfl5	10.75	-
chr14	93651290	93651301	div_pc__p1@ENST00000554824,p1@ENST00000557048,p1@ENST00000557574__chr14:93651300..93651354,+::	0	+	chr14	93651290	93651301	NRF1	14.1636	-
chr14	93651290	93651301	div_pc__p1@MOAP1__chr14:93651186..93651265,-::	0	-	chr14	93651290	93651301	NRF1	14.1636	-
chr14	93651292	93651302	div_pc__p1@ENST00000554824,p1@ENST00000557048,p1@ENST00000557574__chr14:93651300..93651354,+::	0	+	chr14	93651292	93651302	Tcfl5	10.2339	-
chr14	93651292	93651302	div_pc__p1@MOAP1__chr14:93651186..93651265,-::	0	-	chr14	93651292	93651302	Tcfl5	10.2339	-
chr14	93651292	93651303	div_pc__p1@ENST00000554824,p1@ENST00000557048,p1@ENST00000557574__chr14:93651300..93651354,+::	0	+	chr14	93651292	93651303	NRF1	9.30909	-
chr14	93651292	93651303	div_pc__p1@MOAP1__chr14:93651186..93651265,-::	0	-	chr14	93651292	93651303	NRF1	9.30909	-
chr14	93651296	93651307	div_pc__p1@ENST00000554824,p1@ENST00000557048,p1@ENST00000557574__chr14:93651300..93651354,+::	0	+	chr14	93651296	93651307	Gabpa	15.6721	-
chr14	93651296	93651307	div_pc__p1@MOAP1__chr14:93651186..93651265,-::	0	-	chr14	93651296	93651307	Gabpa	15.6721	-
chr14	93651297	93651308	div_pc__p1@ENST00000554824,p1@ENST00000557048,p1@ENST00000557574__chr14:93651300..93651354,+::	0	+	chr14	93651297	93651308	ELK4	16.2182	+
chr14	93651297	93651308	div_pc__p1@MOAP1__chr14:93651186..93651265,-::	0	-	chr14	93651297	93651308	ELK4	16.2182	+
chr14	93651298	93651308	div_pc__p1@ENST00000554824,p1@ENST00000557048,p1@ENST00000557574__chr14:93651300..93651354,+::	0	+	chr14	93651298	93651308	ELK1	13.6383	-
chr14	93651298	93651308	div_pc__p1@ENST00000554824,p1@ENST00000557048,p1@ENST00000557574__chr14:93651300..93651354,+::	0	+	chr14	93651298	93651308	ELK3	12.9828	-
chr14	93651298	93651308	div_pc__p1@ENST00000554824,p1@ENST00000557048,p1@ENST00000557574__chr14:93651300..93651354,+::	0	+	chr14	93651298	93651308	ERF	12.8857	-
chr14	93651298	93651308	div_pc__p1@ENST00000554824,p1@ENST00000557048,p1@ENST00000557574__chr14:93651300..93651354,+::	0	+	chr14	93651298	93651308	ERG	12.6727	-
chr14	93651298	93651308	div_pc__p1@ENST00000554824,p1@ENST00000557048,p1@ENST00000557574__chr14:93651300..93651354,+::	0	+	chr14	93651298	93651308	ETS1	13.3103	-
chr14	93651298	93651308	div_pc__p1@ENST00000554824,p1@ENST00000557048,p1@ENST00000557574__chr14:93651300..93651354,+::	0	+	chr14	93651298	93651308	ETV1	12.9273	-
chr14	93651298	93651308	div_pc__p1@ENST00000554824,p1@ENST00000557048,p1@ENST00000557574__chr14:93651300..93651354,+::	0	+	chr14	93651298	93651308	ETV3	12.1831	-
chr14	93651298	93651308	div_pc__p1@ENST00000554824,p1@ENST00000557048,p1@ENST00000557574__chr14:93651300..93651354,+::	0	+	chr14	93651298	93651308	ETV4	12.5345	-
chr14	93651298	93651308	div_pc__p1@ENST00000554824,p1@ENST00000557048,p1@ENST00000557574__chr14:93651300..93651354,+::	0	+	chr14	93651298	93651308	ETV5	12.8727	-
chr14	93651298	93651308	div_pc__p1@ENST00000554824,p1@ENST00000557048,p1@ENST00000557574__chr14:93651300..93651354,+::	0	+	chr14	93651298	93651308	ETV6	12.0769	-
chr14	93651298	93651308	div_pc__p1@ENST00000554824,p1@ENST00000557048,p1@ENST00000557574__chr14:93651300..93651354,+::	0	+	chr14	93651298	93651308	FEV	12.4231	-
chr14	93651298	93651308	div_pc__p1@ENST00000554824,p1@ENST00000557048,p1@ENST00000557574__chr14:93651300..93651354,+::	0	+	chr14	93651298	93651308	FLI1	12.9362	-
chr14	93651298	93651308	div_pc__p1@MOAP1__chr14:93651186..93651265,-::	0	-	chr14	93651298	93651308	ELK1	13.6383	-
chr14	93651298	93651308	div_pc__p1@MOAP1__chr14:93651186..93651265,-::	0	-	chr14	93651298	93651308	ELK3	12.9828	-
chr14	93651298	93651308	div_pc__p1@MOAP1__chr14:93651186..93651265,-::	0	-	chr14	93651298	93651308	ERF	12.8857	-
chr14	93651298	93651308	div_pc__p1@MOAP1__chr14:93651186..93651265,-::	0	-	chr14	93651298	93651308	ERG	12.6727	-
chr14	93651298	93651308	div_pc__p1@MOAP1__chr14:93651186..93651265,-::	0	-	chr14	93651298	93651308	ETS1	13.3103	-
chr14	93651298	93651308	div_pc__p1@MOAP1__chr14:93651186..93651265,-::	0	-	chr14	93651298	93651308	ETV1	12.9273	-
chr14	93651298	93651308	div_pc__p1@MOAP1__chr14:93651186..93651265,-::	0	-	chr14	93651298	93651308	ETV3	12.1831	-
chr14	93651298	93651308	div_pc__p1@MOAP1__chr14:93651186..93651265,-::	0	-	chr14	93651298	93651308	ETV4	12.5345	-
chr14	93651298	93651308	div_pc__p1@MOAP1__chr14:93651186..93651265,-::	0	-	chr14	93651298	93651308	ETV5	12.8727	-
chr14	93651298	93651308	div_pc__p1@MOAP1__chr14:93651186..93651265,-::	0	-	chr14	93651298	93651308	ETV6	12.0769	-
chr14	93651298	93651308	div_pc__p1@MOAP1__chr14:93651186..93651265,-::	0	-	chr14	93651298	93651308	FEV	12.4231	-
chr14	93651298	93651308	div_pc__p1@MOAP1__chr14:93651186..93651265,-::	0	-	chr14	93651298	93651308	FLI1	12.9362	-
chr14	93651298	93651310	div_pc__p1@ENST00000554824,p1@ENST00000557048,p1@ENST00000557574__chr14:93651300..93651354,+::	0	+	chr14	93651298	93651310	ELF1	8.23636	-
chr14	93651298	93651310	div_pc__p1@MOAP1__chr14:93651186..93651265,-::	0	-	chr14	93651298	93651310	ELF1	8.23636	-
chr14	93651304	93651316	div_pc__p1@ENST00000554824,p1@ENST00000557048,p1@ENST00000557574__chr14:93651300..93651354,+::	0	+	chr14	93651304	93651316	HES7	4.10345	+
chr14	93651304	93651316	div_pc__p1@MOAP1__chr14:93651186..93651265,-::	0	-	chr14	93651304	93651316	HES7	4.10345	+
chr14	93651310	93651322	div_pc__p1@ENST00000554824,p1@ENST00000557048,p1@ENST00000557574__chr14:93651300..93651354,+::	0	+	chr14	93651310	93651322	EHF	10.8197	+
chr14	93651310	93651322	div_pc__p1@ENST00000554824,p1@ENST00000557048,p1@ENST00000557574__chr14:93651300..93651354,+::	0	+	chr14	93651310	93651322	ELF1	10.3091	+
chr14	93651310	93651322	div_pc__p1@ENST00000554824,p1@ENST00000557048,p1@ENST00000557574__chr14:93651300..93651354,+::	0	+	chr14	93651310	93651322	ELF4	9.52459	+
chr14	93651310	93651322	div_pc__p1@MOAP1__chr14:93651186..93651265,-::	0	-	chr14	93651310	93651322	EHF	10.8197	+
chr14	93651310	93651322	div_pc__p1@MOAP1__chr14:93651186..93651265,-::	0	-	chr14	93651310	93651322	ELF1	10.3091	+
chr14	93651310	93651322	div_pc__p1@MOAP1__chr14:93651186..93651265,-::	0	-	chr14	93651310	93651322	ELF4	9.52459	+
chr14	93651310	93651322	div_pc__p1@MOAP1__chr14:93651186..93651265,-::	0	-	chr14	93651310	93651323	ELF3	8.46552	+
chr14	93651310	93651323	div_pc__p1@ENST00000554824,p1@ENST00000557048,p1@ENST00000557574__chr14:93651300..93651354,+::	0	+	chr14	93651310	93651323	ELF3	8.46552	+
chr14	93651311	93651322	div_pc__p1@ENST00000554824,p1@ENST00000557048,p1@ENST00000557574__chr14:93651300..93651354,+::	0	+	chr14	93651311	93651322	ELF5	12.4364	+
chr14	93651311	93651322	div_pc__p1@ENST00000554824,p1@ENST00000557048,p1@ENST00000557574__chr14:93651300..93651354,+::	0	+	chr14	93651311	93651322	SPDEF	10.1818	+
chr14	93651311	93651322	div_pc__p1@ENST00000554824,p1@ENST00000557048,p1@ENST00000557574__chr14:93651300..93651354,+::	0	+	chr14	93651311	93651322	TFAP2C(var.2)	10.9808	+
chr14	93651311	93651322	div_pc__p1@MOAP1__chr14:93651186..93651265,-::	0	-	chr14	93651311	93651322	ELF5	12.4364	+
chr14	93651311	93651322	div_pc__p1@MOAP1__chr14:93651186..93651265,-::	0	-	chr14	93651311	93651322	SPDEF	10.1818	+
chr14	93651311	93651322	div_pc__p1@MOAP1__chr14:93651186..93651265,-::	0	-	chr14	93651311	93651322	TFAP2C(var.2)	10.9808	+
chr14	93651312	93651322	div_pc__p1@ENST00000554824,p1@ENST00000557048,p1@ENST00000557574__chr14:93651300..93651354,+::	0	+	chr14	93651312	93651322	ELK1	12.3404	+
chr14	93651312	93651322	div_pc__p1@ENST00000554824,p1@ENST00000557048,p1@ENST00000557574__chr14:93651300..93651354,+::	0	+	chr14	93651312	93651322	ELK3	12.2931	+
chr14	93651312	93651322	div_pc__p1@ENST00000554824,p1@ENST00000557048,p1@ENST00000557574__chr14:93651300..93651354,+::	0	+	chr14	93651312	93651322	ERF	10.5429	+
chr14	93651312	93651322	div_pc__p1@ENST00000554824,p1@ENST00000557048,p1@ENST00000557574__chr14:93651300..93651354,+::	0	+	chr14	93651312	93651322	ERG	11.3273	+
chr14	93651312	93651322	div_pc__p1@ENST00000554824,p1@ENST00000557048,p1@ENST00000557574__chr14:93651300..93651354,+::	0	+	chr14	93651312	93651322	ETS1	11.569	+
chr14	93651312	93651322	div_pc__p1@ENST00000554824,p1@ENST00000557048,p1@ENST00000557574__chr14:93651300..93651354,+::	0	+	chr14	93651312	93651322	ETV1	11.9636	+
chr14	93651312	93651322	div_pc__p1@ENST00000554824,p1@ENST00000557048,p1@ENST00000557574__chr14:93651300..93651354,+::	0	+	chr14	93651312	93651322	ETV4	11.7586	+
chr14	93651312	93651322	div_pc__p1@ENST00000554824,p1@ENST00000557048,p1@ENST00000557574__chr14:93651300..93651354,+::	0	+	chr14	93651312	93651322	ETV5	12.0909	+
chr14	93651312	93651322	div_pc__p1@ENST00000554824,p1@ENST00000557048,p1@ENST00000557574__chr14:93651300..93651354,+::	0	+	chr14	93651312	93651322	FEV	11.5577	+
chr14	93651312	93651322	div_pc__p1@ENST00000554824,p1@ENST00000557048,p1@ENST00000557574__chr14:93651300..93651354,+::	0	+	chr14	93651312	93651322	FLI1	11.1702	+
chr14	93651312	93651322	div_pc__p1@MOAP1__chr14:93651186..93651265,-::	0	-	chr14	93651312	93651322	ELK1	12.3404	+
chr14	93651312	93651322	div_pc__p1@MOAP1__chr14:93651186..93651265,-::	0	-	chr14	93651312	93651322	ELK3	12.2931	+
chr14	93651312	93651322	div_pc__p1@MOAP1__chr14:93651186..93651265,-::	0	-	chr14	93651312	93651322	ERF	10.5429	+
chr14	93651312	93651322	div_pc__p1@MOAP1__chr14:93651186..93651265,-::	0	-	chr14	93651312	93651322	ERG	11.3273	+
chr14	93651312	93651322	div_pc__p1@MOAP1__chr14:93651186..93651265,-::	0	-	chr14	93651312	93651322	ETS1	11.569	+
chr14	93651312	93651322	div_pc__p1@MOAP1__chr14:93651186..93651265,-::	0	-	chr14	93651312	93651322	ETV1	11.9636	+
chr14	93651312	93651322	div_pc__p1@MOAP1__chr14:93651186..93651265,-::	0	-	chr14	93651312	93651322	ETV4	11.7586	+
chr14	93651312	93651322	div_pc__p1@MOAP1__chr14:93651186..93651265,-::	0	-	chr14	93651312	93651322	ETV5	12.0909	+
chr14	93651312	93651322	div_pc__p1@MOAP1__chr14:93651186..93651265,-::	0	-	chr14	93651312	93651322	FEV	11.5577	+
chr14	93651312	93651322	div_pc__p1@MOAP1__chr14:93651186..93651265,-::	0	-	chr14	93651312	93651322	FLI1	11.1702	+
chr14	93651312	93651322	div_pc__p1@MOAP1__chr14:93651186..93651265,-::	0	-	chr14	93651312	93651323	ELK4	13.6364	-
chr14	93651312	93651323	div_pc__p1@ENST00000554824,p1@ENST00000557048,p1@ENST00000557574__chr14:93651300..93651354,+::	0	+	chr14	93651312	93651323	ELK4	13.6364	-
chr14	93651313	93651322	div_pc__p1@MOAP1__chr14:93651186..93651265,-::	0	-	chr14	93651313	93651324	Gabpa	13.4098	+
chr14	93651313	93651324	div_pc__p1@ENST00000554824,p1@ENST00000557048,p1@ENST00000557574__chr14:93651300..93651354,+::	0	+	chr14	93651313	93651324	Gabpa	13.4098	+
chr14	93651333	93651344	div_pc__p1@ENST00000554824,p1@ENST00000557048,p1@ENST00000557574__chr14:93651300..93651354,+::	0	+	chr14	93651333	93651344	SPDEF	13.1273	-
chr14	93651341	93651354	div_pc__p1@ENST00000554824,p1@ENST00000557048,p1@ENST00000557574__chr14:93651300..93651354,+::	0	+	chr14	93651341	93651356	ZIC4	12.2909	-
chr14	93651342	93651354	div_pc__p1@ENST00000554824,p1@ENST00000557048,p1@ENST00000557574__chr14:93651300..93651354,+::	0	+	chr14	93651342	93651356	ZIC1	6.53191	-
chr14	93673375	93673388	div_pc__p1@C14orf142__chr14:93673353..93673446,-::	0	-	chr14	93673374	93673388	Rfx1	10.3966	+
chr14	93673375	93673392	div_pc__p1@C14orf142__chr14:93673353..93673446,-::	0	-	chr14	93673371	93673392	REST	6.42857	+
chr14	93673391	93673404	div_pc__p1@C14orf142__chr14:93673353..93673446,-::	0	-	chr14	93673391	93673404	HSF1	7.32787	-
chr14	93673391	93673404	div_pc__p1@C14orf142__chr14:93673353..93673446,-::	0	-	chr14	93673391	93673404	HSF2	11.7818	-
chr14	93673391	93673404	div_pc__p1@C14orf142__chr14:93673353..93673446,-::	0	-	chr14	93673391	93673404	HSF4	10.0854	-
chr14	93673410	93673421	div_pc__p1@C14orf142__chr14:93673353..93673446,-::	0	-	chr14	93673410	93673421	ELF5	11.1273	+
chr14	93673416	93673435	div_pc__p1@C14orf142__chr14:93673353..93673446,-::	0	-	chr14	93673416	93673435	CTCF	14.5246	-
chr14	93673418	93673437	div_pc__p1@C14orf142__chr14:93673353..93673446,-::	0	-	chr14	93673418	93673437	CTCF	11.7869	+
chr14	93673422	93673434	div_pc__p1@C14orf142__chr14:93673353..93673446,-::	0	-	chr14	93673422	93673434	TFAP2A(var.2)	11.7091	+
chr14	93673422	93673434	div_pc__p1@C14orf142__chr14:93673353..93673446,-::	0	-	chr14	93673422	93673434	TFAP2B	11.3091	+
chr14	93673423	93673434	div_pc__p1@C14orf142__chr14:93673353..93673446,-::	0	-	chr14	93673423	93673434	TFAP2A	11.4545	-
chr14	93673423	93673434	div_pc__p1@C14orf142__chr14:93673353..93673446,-::	0	-	chr14	93673423	93673434	TFAP2B(var.2)	11.6727	+
chr14	93673423	93673434	div_pc__p1@C14orf142__chr14:93673353..93673446,-::	0	-	chr14	93673423	93673434	TFAP2C(var.2)	11.0385	+
chr14	93673427	93673437	div_pc__p1@C14orf142__chr14:93673353..93673446,-::	0	-	chr14	93673427	93673437	MZF1(var.2)	11.6061	+
chr14	93673428	93673440	div_pc__p1@C14orf142__chr14:93673353..93673446,-::	0	-	chr14	93673428	93673440	ELF1	7.87273	+
chr14	93673442	93673457	div_pc__p1@C14orf142__chr14:93673353..93673446,-::	0	-	chr14	93673442	93673457	CENPB	15.4615	+
chr14	93673443	93673455	div_pc__p1@C14orf142__chr14:93673353..93673446,-::	0	-	chr14	93673443	93673455	HINFP	11.4091	+
chr14	93673451	93673462	div_pc__p1@C14orf142__chr14:93673353..93673446,-::	0	-	chr14	93673451	93673462	NRF1	14.8	-
chr14	93673456	93673467	div_pc__p1@C14orf142__chr14:93673353..93673446,-::	0	-	chr14	93673456	93673467	E2F4	13.8966	+
chr14	93673456	93673467	div_pc__p1@C14orf142__chr14:93673353..93673446,-::	0	-	chr14	93673456	93673467	E2F6	15.0172	+
chr14	93673462	93673477	div_pc__p1@C14orf142__chr14:93673353..93673446,-::	0	-	chr14	93673462	93673477	PRDM1	9.96364	+
chr14	93673478	93673489	div_pc__p1@C14orf142__chr14:93673353..93673446,-::	0	-	chr14	93673478	93673489	SPDEF	9.36364	-
chr14	93673534	93673542	div_pc__p1@UBR7__chr14:93673574..93673634,+::	0	+	chr14	93673524	93673542	NFYA	11.061	+
chr14	93673534	93673545	div_pc__p1@UBR7__chr14:93673574..93673634,+::	0	+	chr14	93673530	93673545	NFYB	13.1346	-
chr14	93673534	93673548	div_pc__p1@UBR7__chr14:93673574..93673634,+::	0	+	chr14	93673534	93673548	Stat4	11.5	-
chr14	93673549	93673566	div_pc__p1@UBR7__chr14:93673574..93673634,+::	0	+	chr14	93673549	93673566	SP4	3.32727	+
chr14	93673551	93673565	div_pc__p1@UBR7__chr14:93673574..93673634,+::	0	+	chr14	93673551	93673565	KLF14	7.81034	+
chr14	93673552	93673563	div_pc__p1@UBR7__chr14:93673574..93673634,+::	0	+	chr14	93673552	93673563	KLF16	11.9138	+
chr14	93673552	93673563	div_pc__p1@UBR7__chr14:93673574..93673634,+::	0	+	chr14	93673552	93673563	SP1	15.0962	+
chr14	93673552	93673563	div_pc__p1@UBR7__chr14:93673574..93673634,+::	0	+	chr14	93673552	93673563	SP3	12.0244	+
chr14	93673552	93673566	div_pc__p1@UBR7__chr14:93673574..93673634,+::	0	+	chr14	93673552	93673566	EGR1	15.9615	+
chr14	93673552	93673567	div_pc__p1@UBR7__chr14:93673574..93673634,+::	0	+	chr14	93673552	93673567	SP2	17.3621	+
chr14	93673555	93673569	div_pc__p1@UBR7__chr14:93673574..93673634,+::	0	+	chr14	93673555	93673569	EGR1	12.4808	+
chr14	93673556	93673571	div_pc__p1@UBR7__chr14:93673574..93673634,+::	0	+	chr14	93673556	93673571	ZIC3	7.48571	+
chr14	93673564	93673581	div_pc__p1@UBR7__chr14:93673574..93673634,+::	0	+	chr14	93673564	93673581	SP4	11.1273	+
chr14	93673565	93673583	div_pc__p1@UBR7__chr14:93673574..93673634,+::	0	+	chr14	93673565	93673583	KLF13	12.2069	+
chr14	93673566	93673577	div_pc__p1@UBR7__chr14:93673574..93673634,+::	0	+	chr14	93673566	93673577	Klf1	10.4091	+
chr14	93673566	93673580	div_pc__p1@UBR7__chr14:93673574..93673634,+::	0	+	chr14	93673566	93673580	KLF14	16.1552	+
chr14	93673566	93673581	div_pc__p1@UBR7__chr14:93673574..93673634,+::	0	+	chr14	93673566	93673581	Klf12	10.7869	+
chr14	93673567	93673579	div_pc__p1@UBR7__chr14:93673574..93673634,+::	0	+	chr14	93673567	93673579	SP8	12.3289	+
chr14	93673572	93673585	div_pc__p1@UBR7__chr14:93673574..93673634,+::	0	+	chr14	93673572	93673585	TFAP2A(var.3)	9.93443	-
chr14	93673572	93673585	div_pc__p1@UBR7__chr14:93673574..93673634,+::	0	+	chr14	93673572	93673585	TFAP2B(var.3)	9.04918	+
chr14	93673572	93673585	div_pc__p1@UBR7__chr14:93673574..93673634,+::	0	+	chr14	93673572	93673585	TFAP2C(var.3)	8.67241	+
chr14	93673587	93673598	div_pc__p1@UBR7__chr14:93673574..93673634,+::	0	+	chr14	93673587	93673598	E2F4	14.6034	-
chr14	93673587	93673598	div_pc__p1@UBR7__chr14:93673574..93673634,+::	0	+	chr14	93673587	93673598	E2F6	15.3793	-
chr14	93673589	93673603	div_pc__p1@UBR7__chr14:93673574..93673634,+::	0	+	chr14	93673589	93673603	EGR1	16.3846	+
chr14	93673589	93673604	div_pc__p1@UBR7__chr14:93673574..93673634,+::	0	+	chr14	93673589	93673604	SP2	16.7931	+
chr14	93673590	93673605	div_pc__p1@UBR7__chr14:93673574..93673634,+::	0	+	chr14	93673590	93673605	EGR3	8.48276	+
chr14	93673592	93673603	div_pc__p1@UBR7__chr14:93673574..93673634,+::	0	+	chr14	93673592	93673603	EGR2	9.86207	+
chr14	93673592	93673604	div_pc__p1@UBR7__chr14:93673574..93673634,+::	0	+	chr14	93673592	93673604	HINFP	11.0152	+
chr14	93673624	93673634	div_pc__p1@UBR7__chr14:93673574..93673634,+::	0	+	chr14	93673624	93673634	Myb	15.1311	-
chr14	93673644	93673649	div_pc__p1@UBR7__chr14:93673574..93673634,+::	0	+	chr14	93673644	93673655	TFAP2A	11	-
chr14	93673644	93673649	div_pc__p1@UBR7__chr14:93673574..93673634,+::	0	+	chr14	93673644	93673655	TFAP2B(var.2)	10.4727	-
chr14	93697755	93697770	Enhancer__chr14:93697718-93697880	0	+	chr14	93697755	93697770	Nfe2l2	11.0606	+
chr14	93697759	93697774	Enhancer__chr14:93697718-93697880	0	+	chr14	93697759	93697774	MAF::NFE2	9.81967	+
chr14	93697784	93697799	Enhancer__chr14:93697718-93697880	0	+	chr14	93697784	93697799	ESR2	11.6923	-
chr14	93697787	93697800	Enhancer__chr14:93697718-93697880	0	+	chr14	93697787	93697800	NR2F1	11.9796	+
chr14	93697791	93697802	Enhancer__chr14:93697718-93697880	0	+	chr14	93697791	93697802	USF1	13.7755	-
chr14	93697791	93697802	Enhancer__chr14:93697718-93697880	0	+	chr14	93697791	93697802	USF2	15.0204	-
chr14	93697792	93697802	Enhancer__chr14:93697718-93697880	0	+	chr14	93697792	93697802	SREBF1	12.0976	+
chr14	93697792	93697802	Enhancer__chr14:93697718-93697880	0	+	chr14	93697792	93697802	Srebf1(var.2)	13.931	+
chr14	93697792	93697802	Enhancer__chr14:93697718-93697880	0	+	chr14	93697792	93697802	SREBF2(var.2)	13.3273	+
chr14	93697792	93697802	Enhancer__chr14:93697718-93697880	0	+	chr14	93697792	93697802	TFEC	11.2073	-
chr14	93697792	93697803	Enhancer__chr14:93697718-93697880	0	+	chr14	93697792	93697803	USF1	11	+
chr14	93697835	93697851	Enhancer__chr14:93697718-93697880	0	+	chr14	93697835	93697851	ZNF143	2.06897	-
chr14	93697837	93697854	Enhancer__chr14:93697718-93697880	0	+	chr14	93697837	93697854	ZNF410	-1.36364	-
chr14	93697847	93697855	Enhancer__chr14:93697718-93697880	0	+	chr14	93697847	93697861	GLIS2	10.1803	-
chr14	93697849	93697855	Enhancer__chr14:93697718-93697880	0	+	chr14	93697849	93697861	INSM1	9.73469	+
chr14	93697850	93697855	Enhancer__chr14:93697718-93697880	0	+	chr14	93697850	93697861	TFAP2A	10.9091	-
chr14	93697854	93697855	Enhancer__chr14:93697718-93697880	0	+	chr14	93697854	93697870	Vdr	9.62295	+
chr14	93697854	93697855	Enhancer__chr14:93697718-93697880	0	+	chr14	93697854	93697871	NR3C2	3.97872	-
chr14	93698100	93698104	Enhancer__chr14:93698124-93698181	0	+	chr14	93698093	93698104	SP1	15.0769	+
chr14	93698100	93698104	Enhancer__chr14:93698124-93698181	0	+	chr14	93698094	93698104	MZF1(var.2)	10.899	-
chr14	93698100	93698106	Enhancer__chr14:93698124-93698181	0	+	chr14	93698092	93698106	KLF14	7.86207	+
chr14	93698100	93698107	Enhancer__chr14:93698124-93698181	0	+	chr14	93698090	93698107	SP4	5.90909	+
chr14	93698100	93698107	Enhancer__chr14:93698124-93698181	0	+	chr14	93698093	93698107	EGR1	13.2885	+
chr14	93698100	93698108	Enhancer__chr14:93698124-93698181	0	+	chr14	93698093	93698108	SP2	16.2069	+
chr14	93698156	93698167	Enhancer__chr14:93698124-93698181	0	+	chr14	93698156	93698167	NRF1	12.2364	+
chr14	93698157	93698174	Enhancer__chr14:93698124-93698181	0	+	chr14	93698157	93698174	BCL6B	-17.0429	+
chr14	93799352	93799363	div_pc__p1@BTBD7__chr14:93799360..93799409,-::	0	-	chr14	93799352	93799363	YY2	13.8333	+
chr14	93799353	93799365	div_pc__p1@BTBD7__chr14:93799360..93799409,-::	0	-	chr14	93799353	93799365	YY1	19.0769	-
chr14	93799399	93799413	div_pc__p1@BTBD7__chr14:93799360..93799409,-::	0	-	chr14	93799399	93799413	PLAG1	8.81633	+
chr14	93799401	93799413	div_pc__p1@BTBD7__chr14:93799360..93799409,-::	0	-	chr14	93799401	93799413	TFAP2A(var.2)	14.5818	-
chr14	93799401	93799413	div_pc__p1@BTBD7__chr14:93799360..93799409,-::	0	-	chr14	93799401	93799413	TFAP2B	13.7636	-
chr14	93799401	93799413	div_pc__p1@BTBD7__chr14:93799360..93799409,-::	0	-	chr14	93799401	93799413	TFAP2C	13.8571	-
chr14	93799402	93799413	div_pc__p1@BTBD7__chr14:93799360..93799409,-::	0	-	chr14	93799402	93799413	TFAP2A	12	-
chr14	93799402	93799413	div_pc__p1@BTBD7__chr14:93799360..93799409,-::	0	-	chr14	93799402	93799413	TFAP2B(var.2)	10.3273	-
chr14	93799409	93799420	div_pc__p1@BTBD7__chr14:93799360..93799409,-::	0	-	chr14	93799409	93799420	NRF1	14.9636	-
chr14	93799410	93799421	div_pc__p1@BTBD7__chr14:93799360..93799409,-::	0	-	chr14	93799410	93799421	NRF1	19.0545	+
chr14	93799439	93799456	div_pc__p1@BTBD7__chr14:93799360..93799409,-::	0	-	chr14	93799439	93799456	SP4	6.45455	+
chr14	93799440	93799451	div_pc__p1@BTBD7__chr14:93799360..93799409,-::	0	-	chr14	93799440	93799451	E2F4	10.3103	-
chr14	93799441	93799452	div_pc__p1@BTBD7__chr14:93799360..93799409,-::	0	-	chr14	93799441	93799452	Klf1	11.7273	+
chr14	93799441	93799456	div_pc__p1@BTBD7__chr14:93799360..93799409,-::	0	-	chr14	93799441	93799456	Klf12	9.65574	+
chr14	93799442	93799452	div_pc__p1@BTBD7__chr14:93799360..93799409,-::	0	-	chr14	93799442	93799452	Klf4	13.0816	-
chr14	93799442	93799452	div_pc__p1@BTBD7__chr14:93799360..93799409,-::	0	-	chr14	93799442	93799452	KLF5	14.3878	+
chr14	93799442	93799453	div_pc__p1@BTBD7__chr14:93799360..93799409,-::	0	-	chr14	93799442	93799453	SP1	15.3462	+
chr14	93799442	93799453	div_pc__p1@BTBD7__chr14:93799360..93799409,-::	0	-	chr14	93799442	93799453	SP3	13.1138	+
chr14	93799442	93799457	div_pc__p1@BTBD7__chr14:93799360..93799409,-::	0	-	chr14	93799442	93799457	SP2	16.8103	+
chr14	93799443	93799459	div_pc__p1@BTBD7__chr14:93799360..93799409,-::	0	-	chr14	93799443	93799459	EGR4	11.3273	+
chr14	93799446	93799460	div_pc__p1@BTBD7__chr14:93799360..93799409,-::	0	-	chr14	93799446	93799460	EGR1	13.0962	+
chr14	93799505	93799520	div_pc__p6@UNC79__chr14:93799556..93799577,+::	0	+	chr14	93799505	93799520	ZIC4	9.70909	-
chr14	93799506	93799520	div_pc__p6@UNC79__chr14:93799556..93799577,+::	0	+	chr14	93799506	93799520	GLIS2	10.4098	-
chr14	93799506	93799522	div_pc__p6@UNC79__chr14:93799556..93799577,+::	0	+	chr14	93799506	93799522	EGR4	10.9091	-
chr14	93799507	93799517	div_pc__p6@UNC79__chr14:93799556..93799577,+::	0	+	chr14	93799507	93799517	Hes1	10.4545	-
chr14	93799507	93799522	div_pc__p6@UNC79__chr14:93799556..93799577,+::	0	+	chr14	93799507	93799522	EGR3	10.0172	-
chr14	93799508	93799522	div_pc__p6@UNC79__chr14:93799556..93799577,+::	0	+	chr14	93799508	93799522	GLIS2	13.2623	-
chr14	93799508	93799522	div_pc__p6@UNC79__chr14:93799556..93799577,+::	0	+	chr14	93799508	93799522	GLIS3	5.72727	-
chr14	93799510	93799526	div_pc__p6@UNC79__chr14:93799556..93799577,+::	0	+	chr14	93799510	93799526	EGR4	14.4	-
chr14	93799511	93799526	div_pc__p6@UNC79__chr14:93799556..93799577,+::	0	+	chr14	93799511	93799526	EGR3	14.0517	-
chr14	93799512	93799522	div_pc__p6@UNC79__chr14:93799556..93799577,+::	0	+	chr14	93799512	93799522	ZNF740	16.7615	-
chr14	93799512	93799524	div_pc__p6@UNC79__chr14:93799556..93799577,+::	0	+	chr14	93799512	93799524	ZBTB7B	10.4655	-
chr14	93799512	93799527	div_pc__p6@UNC79__chr14:93799556..93799577,+::	0	+	chr14	93799512	93799527	SP2	15.6034	-
chr14	93799513	93799530	div_pc__p6@UNC79__chr14:93799556..93799577,+::	0	+	chr14	93799513	93799530	SP4	5.4	-
chr14	93799515	93799527	div_pc__p6@UNC79__chr14:93799556..93799577,+::	0	+	chr14	93799515	93799527	SP8	13.9211	-
chr14	93799516	93799527	div_pc__p6@UNC79__chr14:93799556..93799577,+::	0	+	chr14	93799516	93799527	KLF16	13.2586	-
chr14	93799516	93799527	div_pc__p6@UNC79__chr14:93799556..93799577,+::	0	+	chr14	93799516	93799527	SP3	12.4065	-
chr14	93799548	93799566	div_pc__p6@UNC79__chr14:93799556..93799577,+::	0	+	chr14	93799548	93799566	E2F3	2.27273	-
chr14	93799552	93799562	div_pc__p6@UNC79__chr14:93799556..93799577,+::	0	+	chr14	93799552	93799562	Tcfl5	9.8871	-
chr14	93813448	93813457	protein_coding__p1@COX8C__chr14:93813510..93813564,+::	0	+	chr14	93813443	93813457	ZIC1	5.91489	-
chr14	93813463	93813478	protein_coding__p1@COX8C__chr14:93813510..93813564,+::	0	+	chr14	93813463	93813478	Klf12	8.68852	-
chr14	93813463	93813480	protein_coding__p1@COX8C__chr14:93813510..93813564,+::	0	+	chr14	93813463	93813480	SP4	2.72727	-
chr14	93813464	93813478	protein_coding__p1@COX8C__chr14:93813510..93813564,+::	0	+	chr14	93813464	93813478	KLF14	9.08621	-
chr14	93813466	93813477	protein_coding__p1@COX8C__chr14:93813510..93813564,+::	0	+	chr14	93813466	93813477	KLF16	12.2931	-
chr14	93813466	93813477	protein_coding__p1@COX8C__chr14:93813510..93813564,+::	0	+	chr14	93813466	93813477	SP3	12.0488	-
chr14	93813467	93813477	protein_coding__p1@COX8C__chr14:93813510..93813564,+::	0	+	chr14	93813467	93813477	Klf4	14.1531	+
chr14	93813467	93813477	protein_coding__p1@COX8C__chr14:93813510..93813564,+::	0	+	chr14	93813467	93813477	KLF5	13.9796	-
chr14	93813467	93813478	protein_coding__p1@COX8C__chr14:93813510..93813564,+::	0	+	chr14	93813467	93813478	Klf1	11.6212	-
chr14	93813470	93813485	protein_coding__p1@COX8C__chr14:93813510..93813564,+::	0	+	chr14	93813470	93813485	NR2C2	9.11429	+
chr14	93813470	93813485	protein_coding__p1@COX8C__chr14:93813510..93813564,+::	0	+	chr14	93813470	93813485	Pparg::Rxra	10.8739	+
chr14	93813473	93813485	protein_coding__p1@COX8C__chr14:93813510..93813564,+::	0	+	chr14	93813473	93813485	INSM1	13.5204	+
chr14	93813476	93813490	protein_coding__p1@COX8C__chr14:93813510..93813564,+::	0	+	chr14	93813476	93813490	KLF14	7.93103	-
chr14	93813484	93813501	protein_coding__p1@COX8C__chr14:93813510..93813564,+::	0	+	chr14	93813484	93813501	ESR1	0.863636	-
chr14	93813485	93813500	protein_coding__p1@COX8C__chr14:93813510..93813564,+::	0	+	chr14	93813485	93813500	ESR2	14.0577	+
chr14	93813491	93813510	protein_coding__p1@COX8C__chr14:93813510..93813564,+::	0	+	chr14	93813491	93813510	CTCF	21.5082	-
chr14	93813496	93813509	protein_coding__p1@COX8C__chr14:93813510..93813564,+::	0	+	chr14	93813496	93813509	TFAP2A(var.3)	10.2951	-
chr14	93813511	93813522	protein_coding__p1@COX8C__chr14:93813510..93813564,+::	0	+	chr14	93813511	93813522	NRF1	14.9636	-
chr14	93813512	93813523	protein_coding__p1@COX8C__chr14:93813510..93813564,+::	0	+	chr14	93813512	93813523	NRF1	19.2727	+
chr14	93813522	93813536	protein_coding__p1@COX8C__chr14:93813510..93813564,+::	0	+	chr14	93813522	93813536	Tcf21	6	+
chr14	93813523	93813534	protein_coding__p1@COX8C__chr14:93813510..93813564,+::	0	+	chr14	93813523	93813534	Myog	13.3469	-
chr14	93813523	93813534	protein_coding__p1@COX8C__chr14:93813510..93813564,+::	0	+	chr14	93813523	93813534	Tcf12	13.0408	-
chr14	93813523	93813538	protein_coding__p1@COX8C__chr14:93813510..93813564,+::	0	+	chr14	93813523	93813538	MAF::NFE2	8.09836	-
chr14	93813524	93813534	protein_coding__p1@COX8C__chr14:93813510..93813564,+::	0	+	chr14	93813524	93813534	Ascl2	14.1571	+
chr14	93813524	93813534	protein_coding__p1@COX8C__chr14:93813510..93813564,+::	0	+	chr14	93813524	93813534	MSC	10.622	+
chr14	93813524	93813534	protein_coding__p1@COX8C__chr14:93813510..93813564,+::	0	+	chr14	93813524	93813534	NHLH1	11.069	+
chr14	93813524	93813537	protein_coding__p1@COX8C__chr14:93813510..93813564,+::	0	+	chr14	93813524	93813537	Myod1	13.8163	+
chr14	93813525	93813535	protein_coding__p1@COX8C__chr14:93813510..93813564,+::	0	+	chr14	93813525	93813535	Myb	10.9508	+
chr14	93813526	93813541	protein_coding__p1@COX8C__chr14:93813510..93813564,+::	0	+	chr14	93813526	93813541	Bach1::Mafk	8.31579	-
chr14	93813531	93813546	protein_coding__p1@COX8C__chr14:93813510..93813564,+::	0	+	chr14	93813531	93813546	ZBTB33	9.74242	+
chr14	94254797	94254809	protein_coding__p2@PRIMA1__chr14:94254821..94254836,-::	0	-	chr14	94254797	94254809	HINFP	10.7727	+
chr14	94254798	94254815	protein_coding__p2@PRIMA1__chr14:94254821..94254836,-::	0	-	chr14	94254798	94254815	ESR1	-1.90909	-
chr14	94254809	94254822	protein_coding__p2@PRIMA1__chr14:94254821..94254836,-::	0	-	chr14	94254809	94254822	TFAP2A(var.3)	15.0328	-
chr14	94254809	94254822	protein_coding__p2@PRIMA1__chr14:94254821..94254836,-::	0	-	chr14	94254809	94254822	TFAP2B(var.3)	13.6885	+
chr14	94254809	94254822	protein_coding__p2@PRIMA1__chr14:94254821..94254836,-::	0	-	chr14	94254809	94254822	TFAP2C(var.3)	14	+
chr14	94254810	94254822	protein_coding__p2@PRIMA1__chr14:94254821..94254836,-::	0	-	chr14	94254810	94254822	TFAP2A(var.2)	13.1091	+
chr14	94254810	94254822	protein_coding__p2@PRIMA1__chr14:94254821..94254836,-::	0	-	chr14	94254810	94254822	TFAP2B	11.8727	+
chr14	94254810	94254822	protein_coding__p2@PRIMA1__chr14:94254821..94254836,-::	0	-	chr14	94254810	94254822	TFAP2C	11.4796	+
chr14	94254811	94254822	protein_coding__p2@PRIMA1__chr14:94254821..94254836,-::	0	-	chr14	94254811	94254822	TFAP2A	11.4545	+
chr14	94254811	94254822	protein_coding__p2@PRIMA1__chr14:94254821..94254836,-::	0	-	chr14	94254811	94254822	TFAP2B(var.2)	10.7636	+
chr14	94254811	94254826	protein_coding__p2@PRIMA1__chr14:94254821..94254836,-::	0	-	chr14	94254811	94254826	ZBTB33	10.5758	+
chr14	94254825	94254839	protein_coding__p2@PRIMA1__chr14:94254821..94254836,-::	0	-	chr14	94254825	94254839	Stat4	14.569	-
chr14	94254828	94254839	protein_coding__p2@PRIMA1__chr14:94254821..94254836,-::	0	-	chr14	94254828	94254839	STAT1	11.1636	-
chr14	94254828	94254839	protein_coding__p2@PRIMA1__chr14:94254821..94254836,-::	0	-	chr14	94254828	94254839	STAT3	15.5918	-
chr14	94254862	94254877	protein_coding__p2@PRIMA1__chr14:94254821..94254836,-::	0	-	chr14	94254862	94254877	EGR3	5.93103	+
chr14	94254875	94254886	protein_coding__p2@PRIMA1__chr14:94254821..94254836,-::	0	-	chr14	94254875	94254886	E2F4	11.4483	-
chr14	94254876	94254887	protein_coding__p2@PRIMA1__chr14:94254821..94254836,-::	0	-	chr14	94254876	94254887	Klf1	10.3939	+
chr14	94254877	94254887	protein_coding__p2@PRIMA1__chr14:94254821..94254836,-::	0	-	chr14	94254877	94254887	Klf4	13.0816	-
chr14	94254877	94254887	protein_coding__p2@PRIMA1__chr14:94254821..94254836,-::	0	-	chr14	94254877	94254887	KLF5	14.3878	+
chr14	94254877	94254888	protein_coding__p2@PRIMA1__chr14:94254821..94254836,-::	0	-	chr14	94254877	94254888	SP1	15.3462	+
chr14	94254877	94254888	protein_coding__p2@PRIMA1__chr14:94254821..94254836,-::	0	-	chr14	94254877	94254888	SP3	13.1138	+
chr14	94254877	94254892	protein_coding__p2@PRIMA1__chr14:94254821..94254836,-::	0	-	chr14	94254877	94254892	SP2	14.4655	+
chr14	94254881	94254894	protein_coding__p2@PRIMA1__chr14:94254821..94254836,-::	0	-	chr14	94254881	94254894	TFAP2A(var.3)	10.082	+
chr14	94254881	94254894	protein_coding__p2@PRIMA1__chr14:94254821..94254836,-::	0	-	chr14	94254881	94254894	TFAP2B(var.3)	10.5246	+
chr14	94254881	94254894	protein_coding__p2@PRIMA1__chr14:94254821..94254836,-::	0	-	chr14	94254881	94254894	TFAP2C(var.3)	9.93103	-
chr14	94254884	94254901	protein_coding__p2@PRIMA1__chr14:94254821..94254836,-::	0	-	chr14	94254884	94254901	SP4	4.10909	-
chr14	94254887	94254901	protein_coding__p2@PRIMA1__chr14:94254821..94254836,-::	0	-	chr14	94254887	94254901	Zfx	14.5152	+
chr14	94254888	94254899	protein_coding__p2@PRIMA1__chr14:94254821..94254836,-::	0	-	chr14	94254888	94254899	Klf1	9.95455	-
chr14	94360482	94360497	Enhancer__chr14:94360342-94360641	0	+	chr14	94360482	94360497	HNF4G	10.8462	+
chr14	94360500	94360510	Enhancer__chr14:94360342-94360641	0	+	chr14	94360500	94360510	MZF1(var.2)	12.0101	-
chr14	94360502	94360512	Enhancer__chr14:94360342-94360641	0	+	chr14	94360502	94360512	KLF5	13.4694	+
chr14	94360502	94360513	Enhancer__chr14:94360342-94360641	0	+	chr14	94360502	94360513	SP1	12.3654	+
chr14	94360503	94360513	Enhancer__chr14:94360342-94360641	0	+	chr14	94360503	94360513	ZNF740	9.94495	+
chr14	94360517	94360532	Enhancer__chr14:94360342-94360641	0	+	chr14	94360517	94360532	HNF4G	10.8462	+
chr14	94360527	94360538	Enhancer__chr14:94360342-94360641	0	+	chr14	94360527	94360538	KLF16	9.81034	+
chr14	94360532	94360546	Enhancer__chr14:94360342-94360641	0	+	chr14	94360532	94360546	PLAG1	6.2551	-
chr14	94360532	94360547	Enhancer__chr14:94360342-94360641	0	+	chr14	94360532	94360547	Pparg::Rxra	11.9189	-
chr14	94360533	94360548	Enhancer__chr14:94360342-94360641	0	+	chr14	94360533	94360548	PRDM1	12.1091	-
chr14	94360537	94360547	Enhancer__chr14:94360342-94360641	0	+	chr14	94360537	94360547	MZF1(var.2)	12.7172	-
chr14	94360539	94360549	Enhancer__chr14:94360342-94360641	0	+	chr14	94360539	94360549	KLF5	13.4694	+
chr14	94360549	94360562	Enhancer__chr14:94360342-94360641	0	+	chr14	94360549	94360562	SMAD2::SMAD3::SMAD4	14.3115	-
chr14	94360560	94360577	Enhancer__chr14:94360342-94360641	0	+	chr14	94360560	94360577	RARA(var.2)	3.19672	+
chr14	94360560	94360577	Enhancer__chr14:94360342-94360641	0	+	chr14	94360560	94360577	Rarb(var.2)	-4.01515	+
chr14	94360582	94360595	Enhancer__chr14:94360342-94360641	0	+	chr14	94360582	94360600	E2F3	5.10909	-
chr14	94360590	94360595	Enhancer__chr14:94360342-94360641	0	+	chr14	94360590	94360605	PRDM1	12	-
chr14	94360592	94360595	Enhancer__chr14:94360342-94360641	0	+	chr14	94360592	94360602	Sox3	11.1034	+
chr14	94360592	94360595	Enhancer__chr14:94360342-94360641	0	+	chr14	94360592	94360613	ZNF263	16.6735	-
chr14	94385172	94385187	protein_coding__p4@FAM181A__chr14:94385235..94385244,+::	0	+	chr14	94385172	94385187	LEF1	8.32258	+
chr14	94385173	94385190	protein_coding__p4@FAM181A__chr14:94385235..94385244,+::	0	+	chr14	94385173	94385190	Ar	6.7069	-
chr14	94385173	94385190	protein_coding__p4@FAM181A__chr14:94385235..94385244,+::	0	+	chr14	94385173	94385190	NR3C1	5.40816	+
chr14	94385173	94385190	protein_coding__p4@FAM181A__chr14:94385235..94385244,+::	0	+	chr14	94385173	94385190	NR3C2	5.59574	+
chr14	94385210	94385224	protein_coding__p4@FAM181A__chr14:94385235..94385244,+::	0	+	chr14	94385210	94385224	MTF1	5.67073	+
chr14	94385217	94385234	protein_coding__p4@FAM181A__chr14:94385235..94385244,+::	0	+	chr14	94385217	94385234	RARA::RXRA	9.32653	+
chr14	94385218	94385229	protein_coding__p4@FAM181A__chr14:94385235..94385244,+::	0	+	chr14	94385218	94385229	Myog	12.2449	-
chr14	94385218	94385229	protein_coding__p4@FAM181A__chr14:94385235..94385244,+::	0	+	chr14	94385218	94385229	Tcf12	11.4898	-
chr14	94385218	94385230	protein_coding__p4@FAM181A__chr14:94385235..94385244,+::	0	+	chr14	94385218	94385230	HES5	3	-
chr14	94385218	94385230	protein_coding__p4@FAM181A__chr14:94385235..94385244,+::	0	+	chr14	94385218	94385230	HES7	7.39655	+
chr14	94385218	94385230	protein_coding__p4@FAM181A__chr14:94385235..94385244,+::	0	+	chr14	94385218	94385230	PKNOX2	2.03279	-
chr14	94385219	94385229	protein_coding__p4@FAM181A__chr14:94385235..94385244,+::	0	+	chr14	94385219	94385229	Ascl2	10.9	+
chr14	94385219	94385229	protein_coding__p4@FAM181A__chr14:94385235..94385244,+::	0	+	chr14	94385219	94385229	HEY2	12	+
chr14	94385219	94385229	protein_coding__p4@FAM181A__chr14:94385235..94385244,+::	0	+	chr14	94385219	94385229	ID4	14.4262	+
chr14	94385219	94385229	protein_coding__p4@FAM181A__chr14:94385235..94385244,+::	0	+	chr14	94385219	94385229	TCF3	12.2885	+
chr14	94385219	94385229	protein_coding__p4@FAM181A__chr14:94385235..94385244,+::	0	+	chr14	94385219	94385229	TCF4	12.7551	+
chr14	94385219	94385232	protein_coding__p4@FAM181A__chr14:94385235..94385244,+::	0	+	chr14	94385219	94385232	Myod1	12.6939	+
chr14	94385220	94385229	protein_coding__p4@FAM181A__chr14:94385235..94385244,+::	0	+	chr14	94385220	94385229	SNAI2	13.2791	-
chr14	94385230	94385245	protein_coding__p4@FAM181A__chr14:94385235..94385244,+::	0	+	chr14	94385230	94385245	NFYB	10.0577	+
chr14	94385234	94385246	protein_coding__p4@FAM181A__chr14:94385235..94385244,+::	0	+	chr14	94385234	94385246	PBX1	10.4388	+
chr14	94385237	94385245	protein_coding__p4@FAM181A__chr14:94385235..94385244,+::	0	+	chr14	94385237	94385245	Dux	12.8689	+
chr14	94385253	94385263	protein_coding__p4@FAM181A__chr14:94385235..94385244,+::	0	+	chr14	94385253	94385263	Myb	15.1311	-
chr14	94385260	94385274	protein_coding__p4@FAM181A__chr14:94385235..94385244,+::	0	+	chr14	94385260	94385275	LEF1	9.85484	+
chr14	94393473	94393487	antisense__NA__chr14:94393463..94393507,-	0	-	chr14	94393473	94393487	PLAG1	12.5306	+
chr14	94393490	94393504	antisense__NA__chr14:94393463..94393507,-	0	-	chr14	94393490	94393504	E2F7	-1.85246	-
chr14	94393492	94393506	antisense__NA__chr14:94393463..94393507,-	0	-	chr14	94393492	94393506	Stat4	11.0345	+
chr14	94393493	94393504	antisense__NA__chr14:94393463..94393507,-	0	-	chr14	94393493	94393504	Stat5a::Stat5b	11.9184	-
chr14	94393493	94393506	antisense__NA__chr14:94393463..94393507,-	0	-	chr14	94393493	94393506	ELF3	7.39655	+
chr14	94393502	94393514	antisense__NA__chr14:94393463..94393507,-	0	-	chr14	94393502	94393514	Ddit3::Cebpa	11.1111	-
chr14	94393502	94393515	antisense__NA__chr14:94393463..94393507,-	0	-	chr14	94393502	94393515	DUXA	11.6774	-
chr14	94393503	94393514	antisense__NA__chr14:94393463..94393507,-	0	-	chr14	94393503	94393514	DUX4	13.234	-
chr14	94393535	94393551	antisense__NA__chr14:94393463..94393507,-	0	-	chr14	94393535	94393551	RFX2	12.3143	-
chr14	94393535	94393551	antisense__NA__chr14:94393463..94393507,-	0	-	chr14	94393535	94393551	RFX3	14.9091	-
chr14	94393535	94393551	antisense__NA__chr14:94393463..94393507,-	0	-	chr14	94393535	94393551	RFX4	13.2424	+
chr14	94393535	94393551	antisense__NA__chr14:94393463..94393507,-	0	-	chr14	94393535	94393551	RFX5	10.8621	+
chr14	94393536	94393550	antisense__NA__chr14:94393463..94393507,-	0	-	chr14	94393536	94393550	Rfx1	14.7931	+
chr14	94393563	94393573	antisense__NA__chr14:94393463..94393507,-	0	-	chr14	94393563	94393573	TEAD1	11	-
chr14	94393563	94393573	antisense__NA__chr14:94393463..94393507,-	0	-	chr14	94393563	94393573	TEAD4	10.9194	-
chr14	94393580	94393584	antisense__NA__chr14:94393463..94393507,-	0	-	chr14	94393580	94393591	NRF1	12.4364	-
chr14	94405671	94405682	protein_coding__NA__chr14:94405750..94405751,+::	0	+	chr14	94405671	94405682	E2F4	11.6897	-
chr14	94405688	94405698	protein_coding__NA__chr14:94405750..94405751,+::	0	+	chr14	94405688	94405698	Ascl2	12.5857	-
chr14	94405688	94405701	protein_coding__NA__chr14:94405750..94405751,+::	0	+	chr14	94405688	94405701	Myod1	15.7755	-
chr14	94405690	94405706	protein_coding__NA__chr14:94405750..94405751,+::	0	+	chr14	94405690	94405706	SOX4	-13.8182	+
chr14	94405691	94405701	protein_coding__NA__chr14:94405750..94405751,+::	0	+	chr14	94405691	94405701	Ascl2	14.3714	+
chr14	94405691	94405701	protein_coding__NA__chr14:94405750..94405751,+::	0	+	chr14	94405691	94405701	NHLH1	13.1207	+
chr14	94405691	94405702	protein_coding__NA__chr14:94405750..94405751,+::	0	+	chr14	94405691	94405702	Myog	13.5102	+
chr14	94405691	94405702	protein_coding__NA__chr14:94405750..94405751,+::	0	+	chr14	94405691	94405702	Tcf12	13.6531	+
chr14	94405703	94405722	protein_coding__NA__chr14:94405750..94405751,+::	0	+	chr14	94405703	94405722	PAX5	15.7419	+
chr14	94405733	94405745	protein_coding__NA__chr14:94405750..94405751,+::	0	+	chr14	94405733	94405745	INSM1	8.72449	+
chr14	94405743	94405757	protein_coding__NA__chr14:94405750..94405751,+::	0	+	chr14	94405743	94405757	ATF7	9.12857	+
chr14	94405743	94405757	protein_coding__NA__chr14:94405750..94405751,+::	0	+	chr14	94405743	94405757	BATF3	0.787879	+
chr14	94405743	94405757	protein_coding__NA__chr14:94405750..94405751,+::	0	+	chr14	94405743	94405757	CREB3	15.4857	-
chr14	94405744	94405752	protein_coding__NA__chr14:94405750..94405751,+::	0	+	chr14	94405744	94405752	Atf3	14.3279	+
chr14	94405744	94405754	protein_coding__NA__chr14:94405750..94405751,+::	0	+	chr14	94405744	94405754	Crem	13.0984	+
chr14	94405744	94405756	protein_coding__NA__chr14:94405750..94405751,+::	0	+	chr14	94405744	94405756	JDP2(var.2)	8.04082	+
chr14	94405744	94405758	protein_coding__NA__chr14:94405750..94405751,+::	0	+	chr14	94405744	94405758	XBP1	13.3269	-
chr14	94405746	94405754	protein_coding__NA__chr14:94405750..94405751,+::	0	+	chr14	94405746	94405754	CREB1	10.8649	+
chr14	94405759	94405771	protein_coding__NA__chr14:94405750..94405751,+::	0	+	chr14	94405759	94405771	ZBTB7A	10.2286	-
chr14	94405778	94405785	protein_coding__NA__chr14:94405750..94405751,+::	0	+	chr14	94405778	94405788	Ascl2	12.5857	-
chr14	94443050	94443055	protein_coding__p2@ASB2__chr14:94443066..94443092,-::	0	-	chr14	94443037	94443055	EWSR1-FLI1	-10.1447	-
chr14	94443050	94443059	protein_coding__p2@ASB2__chr14:94443066..94443092,-::	0	-	chr14	94443041	94443059	EWSR1-FLI1	1.59211	-
chr14	94443050	94443063	protein_coding__p2@ASB2__chr14:94443066..94443092,-::	0	-	chr14	94443045	94443063	EWSR1-FLI1	6.73684	-
chr14	94443060	94443075	protein_coding__p2@ASB2__chr14:94443066..94443092,-::	0	-	chr14	94443060	94443075	CENPB	12.0577	+
chr14	94443077	94443090	protein_coding__p2@ASB2__chr14:94443066..94443092,-::	0	-	chr14	94443077	94443090	SMAD2::SMAD3::SMAD4	10.459	+
chr14	94443103	94443118	protein_coding__p2@ASB2__chr14:94443066..94443092,-::	0	-	chr14	94443103	94443118	HNF4G	10.4615	-
chr14	94443114	94443124	protein_coding__p2@ASB2__chr14:94443066..94443092,-::	0	-	chr14	94443114	94443124	Arntl	12.2951	+
chr14	94443115	94443125	protein_coding__p2@ASB2__chr14:94443066..94443092,-::	0	-	chr14	94443115	94443125	BHLHE40	13.8269	+
chr14	94443115	94443125	protein_coding__p2@ASB2__chr14:94443066..94443092,-::	0	-	chr14	94443115	94443125	BHLHE41	14.4808	-
chr14	94443115	94443125	protein_coding__p2@ASB2__chr14:94443066..94443092,-::	0	-	chr14	94443115	94443125	MLX	12.5286	-
chr14	94443115	94443125	protein_coding__p2@ASB2__chr14:94443066..94443092,-::	0	-	chr14	94443115	94443125	MLXIPL	13.3485	-
chr14	94443115	94443125	protein_coding__p2@ASB2__chr14:94443066..94443092,-::	0	-	chr14	94443115	94443125	Srebf1(var.2)	14.4655	+
chr14	94443115	94443125	protein_coding__p2@ASB2__chr14:94443066..94443092,-::	0	-	chr14	94443115	94443125	SREBF2(var.2)	14.4545	+
chr14	94443115	94443125	protein_coding__p2@ASB2__chr14:94443066..94443092,-::	0	-	chr14	94443115	94443125	TFE3	12.6939	+
chr14	94443115	94443125	protein_coding__p2@ASB2__chr14:94443066..94443092,-::	0	-	chr14	94443115	94443125	TFEB	13.0577	+
chr14	94443115	94443125	protein_coding__p2@ASB2__chr14:94443066..94443092,-::	0	-	chr14	94443115	94443125	TFEC	14	-
chr14	94443115	94443126	protein_coding__p2@ASB2__chr14:94443066..94443092,-::	0	-	chr14	94443115	94443126	USF1	11	+
chr14	94443116	94443126	protein_coding__p2@ASB2__chr14:94443066..94443092,-::	0	-	chr14	94443116	94443126	Arntl	12.9836	-
chr14	94443116	94443126	protein_coding__p2@ASB2__chr14:94443066..94443092,-::	0	-	chr14	94443116	94443126	Mitf	11.5918	-
chr14	94443116	94443131	protein_coding__p2@ASB2__chr14:94443066..94443092,-::	0	-	chr14	94443116	94443131	JUND(var.2)	13.234	+
chr14	94443117	94443130	protein_coding__p2@ASB2__chr14:94443066..94443092,-::	0	-	chr14	94443117	94443130	JUN	13.449	+
chr14	94443118	94443132	protein_coding__p2@ASB2__chr14:94443066..94443092,-::	0	-	chr14	94443118	94443132	ATF7	7.92857	-
chr14	94443118	94443132	protein_coding__p2@ASB2__chr14:94443066..94443092,-::	0	-	chr14	94443118	94443132	BATF3	6.54545	-
chr14	94443119	94443131	protein_coding__p2@ASB2__chr14:94443066..94443092,-::	0	-	chr14	94443119	94443131	Creb5	12.3818	-
chr14	94443119	94443131	protein_coding__p2@ASB2__chr14:94443066..94443092,-::	0	-	chr14	94443119	94443131	JDP2(var.2)	13.4694	-
chr14	94443119	94443134	protein_coding__p2@ASB2__chr14:94443066..94443092,-::	0	-	chr14	94443119	94443134	JUND(var.2)	13.4043	-
chr14	94443123	94443131	protein_coding__p2@ASB2__chr14:94443066..94443092,-::	0	-	chr14	94443123	94443131	Atf3	11.1311	-
chr14	94443123	94443136	protein_coding__p2@ASB2__chr14:94443066..94443092,-::	0	-	chr14	94443123	94443136	JUN	12.6939	-
chr14	94443136	94443150	protein_coding__p2@ASB2__chr14:94443066..94443092,-::	0	-	chr14	94443136	94443150	Nr2f6	8.60606	-
chr14	94443136	94443151	protein_coding__p2@ASB2__chr14:94443066..94443092,-::	0	-	chr14	94443136	94443151	NR2C2	9.47143	-
chr14	94443151	94443165	protein_coding__p2@ASB2__chr14:94443066..94443092,-::	0	-	chr14	94443151	94443167	SRF	17.8033	+
chr14	94453489	94453496	Enhancer__chr14:94453312-94453802	0	+	chr14	94453482	94453496	ZIC1	6.40426	+
chr14	94453489	94453497	Enhancer__chr14:94453312-94453802	0	+	chr14	94453482	94453497	ZIC3	9.24286	+
chr14	94453489	94453497	Enhancer__chr14:94453312-94453802	0	+	chr14	94453482	94453497	ZIC4	10.6	+
chr14	94453495	94453508	Enhancer__chr14:94453312-94453802	0	+	chr14	94453495	94453508	Myod1	10.9796	+
chr14	94453520	94453529	Enhancer__chr14:94453312-94453802	0	+	chr14	94453520	94453529	THAP1	11.4474	+
chr14	94453521	94453533	Enhancer__chr14:94453312-94453802	0	+	chr14	94453521	94453533	TFAP2A(var.2)	11.2909	+
chr14	94453521	94453533	Enhancer__chr14:94453312-94453802	0	+	chr14	94453521	94453533	TFAP2B	10.8182	-
chr14	94453521	94453533	Enhancer__chr14:94453312-94453802	0	+	chr14	94453521	94453533	TFAP2C	10.7857	-
chr14	94453521	94453534	Enhancer__chr14:94453312-94453802	0	+	chr14	94453521	94453534	TFAP2A(var.3)	17.623	-
chr14	94453521	94453534	Enhancer__chr14:94453312-94453802	0	+	chr14	94453521	94453534	TFAP2B(var.3)	17.4098	+
chr14	94453521	94453534	Enhancer__chr14:94453312-94453802	0	+	chr14	94453521	94453534	TFAP2C(var.3)	17.5517	-
chr14	94453522	94453536	Enhancer__chr14:94453312-94453802	0	+	chr14	94453522	94453536	PLAG1	7.29592	-
chr14	94453570	94453578	Enhancer__chr14:94453312-94453802	0	+	chr14	94453570	94453578	RHOXF1	10.2308	-
chr14	94463577	94463595	intergenic__p1@LINC00521__chr14:94463642..94463653,+::	0	+	chr14	94463577	94463595	EWSR1-FLI1	-10.75	+
chr14	94463590	94463605	intergenic__p1@LINC00521__chr14:94463642..94463653,+::	0	+	chr14	94463590	94463605	JUND(var.2)	10.8298	+
chr14	94463591	94463604	intergenic__p1@LINC00521__chr14:94463642..94463653,+::	0	+	chr14	94463591	94463604	JUN	12.9184	+
chr14	94463592	94463606	intergenic__p1@LINC00521__chr14:94463642..94463653,+::	0	+	chr14	94463592	94463606	ATF7	7.77143	-
chr14	94463593	94463605	intergenic__p1@LINC00521__chr14:94463642..94463653,+::	0	+	chr14	94463593	94463605	Creb5	8.63636	-
chr14	94463593	94463605	intergenic__p1@LINC00521__chr14:94463642..94463653,+::	0	+	chr14	94463593	94463605	JDP2(var.2)	7.55102	-
chr14	94463609	94463620	intergenic__p1@LINC00521__chr14:94463642..94463653,+::	0	+	chr14	94463609	94463620	RUNX1	13.6207	+
chr14	94463616	94463626	intergenic__p1@LINC00521__chr14:94463642..94463653,+::	0	+	chr14	94463616	94463626	Sox3	11.3448	+
chr14	94463634	94463648	intergenic__p1@LINC00521__chr14:94463642..94463653,+::	0	+	chr14	94463634	94463648	JUN(var.2)	13.8654	+
chr14	94463635	94463650	intergenic__p1@LINC00521__chr14:94463642..94463653,+::	0	+	chr14	94463635	94463650	Nfe2l2	10	+
chr14	94463636	94463651	intergenic__p1@LINC00521__chr14:94463642..94463653,+::	0	+	chr14	94463636	94463651	Bach1::Mafk	10.6053	+
chr14	94463637	94463648	intergenic__p1@LINC00521__chr14:94463642..94463653,+::	0	+	chr14	94463637	94463648	FOSL2	14.2909	+
chr14	94463637	94463648	intergenic__p1@LINC00521__chr14:94463642..94463653,+::	0	+	chr14	94463637	94463648	JUNB	14.8367	+
chr14	94463638	94463649	intergenic__p1@LINC00521__chr14:94463642..94463653,+::	0	+	chr14	94463638	94463649	FOS	14.0638	-
chr14	94463638	94463649	intergenic__p1@LINC00521__chr14:94463642..94463653,+::	0	+	chr14	94463638	94463649	FOSL1	15.9273	+
chr14	94463638	94463649	intergenic__p1@LINC00521__chr14:94463642..94463653,+::	0	+	chr14	94463638	94463649	JUND	13.0213	+
chr14	94463638	94463649	intergenic__p1@LINC00521__chr14:94463642..94463653,+::	0	+	chr14	94463638	94463649	NFE2	5.18367	-
chr14	94463639	94463650	intergenic__p1@LINC00521__chr14:94463642..94463653,+::	0	+	chr14	94463639	94463650	JUNB	10.6735	-
chr14	94463639	94463654	intergenic__p1@LINC00521__chr14:94463642..94463653,+::	0	+	chr14	94463639	94463654	MAF::NFE2	11.3607	+
chr14	94463640	94463647	intergenic__p1@LINC00521__chr14:94463642..94463653,+::	0	+	chr14	94463640	94463647	FOS::JUN	11.9703	-
chr14	94463640	94463651	intergenic__p1@LINC00521__chr14:94463642..94463653,+::	0	+	chr14	94463640	94463651	BATF::JUN	11.7885	-
chr14	94463641	94463656	intergenic__p1@LINC00521__chr14:94463642..94463653,+::	0	+	chr14	94463641	94463656	ESR2	11.6346	+
chr14	94463645	94463663	intergenic__p1@LINC00521__chr14:94463642..94463653,+::	0	+	chr14	94463645	94463663	KLF13	5.72414	+
chr14	94471764	94471768	Enhancer__chr14:94471808-94471845	0	+	chr14	94471756	94471768	INSM1	13.0408	+
chr14	94471764	94471769	Enhancer__chr14:94471808-94471845	0	+	chr14	94471760	94471769	HIC2	11.5273	-
chr14	94471845	94471856	Enhancer__chr14:94471808-94471845	0	+	chr14	94471845	94471856	KLF16	10.2241	+
chr14	94471845	94471856	Enhancer__chr14:94471808-94471845	0	+	chr14	94471845	94471856	SP3	10.5528	+
chr14	94471845	94471859	Enhancer__chr14:94471808-94471845	0	+	chr14	94471845	94471859	EGR1	13.1346	+
chr14	94471846	94471865	Enhancer__chr14:94471808-94471845	0	+	chr14	94471846	94471865	CTCF	9.08197	-
chr14	94471849	94471859	Enhancer__chr14:94471808-94471845	0	+	chr14	94471849	94471859	GCM2	10.6885	-
chr14	94471863	94471879	Enhancer__chr14:94471808-94471845	0	+	chr14	94471863	94471880	Rhox11	12.5132	+
chr14	94471868	94471879	Enhancer__chr14:94471808-94471845	0	+	chr14	94471868	94471879	Spz1	11.3455	-
chr14	94471870	94471879	Enhancer__chr14:94471808-94471845	0	+	chr14	94471870	94471886	RFX5	7.36207	-
chr14	94492606	94492618	protein_coding__p1@OTUB2__chr14:94492674..94492733,+::	0	+	chr14	94492605	94492618	Hes2	12.7778	+
chr14	94492608	94492618	protein_coding__p1@OTUB2__chr14:94492674..94492733,+::	0	+	chr14	94492608	94492618	Arntl	12.1967	+
chr14	94492608	94492619	protein_coding__p1@OTUB2__chr14:94492674..94492733,+::	0	+	chr14	94492608	94492619	MAX::MYC	9.53061	+
chr14	94492608	94492625	protein_coding__p1@OTUB2__chr14:94492674..94492733,+::	0	+	chr14	94492608	94492625	Ar	6.68966	+
chr14	94492608	94492625	protein_coding__p1@OTUB2__chr14:94492674..94492733,+::	0	+	chr14	94492608	94492625	NR3C1	3.93878	+
chr14	94492608	94492625	protein_coding__p1@OTUB2__chr14:94492674..94492733,+::	0	+	chr14	94492608	94492625	NR3C2	4.55319	+
chr14	94492609	94492617	protein_coding__p1@OTUB2__chr14:94492674..94492733,+::	0	+	chr14	94492609	94492617	Mycn	12.7377	+
chr14	94492609	94492619	protein_coding__p1@OTUB2__chr14:94492674..94492733,+::	0	+	chr14	94492609	94492619	BHLHE40	14.0192	-
chr14	94492609	94492619	protein_coding__p1@OTUB2__chr14:94492674..94492733,+::	0	+	chr14	94492609	94492619	BHLHE41	10.3654	+
chr14	94492609	94492619	protein_coding__p1@OTUB2__chr14:94492674..94492733,+::	0	+	chr14	94492609	94492619	Hes1	9.88811	+
chr14	94492609	94492619	protein_coding__p1@OTUB2__chr14:94492674..94492733,+::	0	+	chr14	94492609	94492619	HEY1	11.5455	+
chr14	94492609	94492619	protein_coding__p1@OTUB2__chr14:94492674..94492733,+::	0	+	chr14	94492609	94492619	HEY2	10.4655	-
chr14	94492609	94492619	protein_coding__p1@OTUB2__chr14:94492674..94492733,+::	0	+	chr14	94492609	94492619	MLX	11.6571	+
chr14	94492609	94492619	protein_coding__p1@OTUB2__chr14:94492674..94492733,+::	0	+	chr14	94492609	94492619	MLXIPL	12.5455	+
chr14	94492609	94492619	protein_coding__p1@OTUB2__chr14:94492674..94492733,+::	0	+	chr14	94492609	94492619	MNT	11.8182	+
chr14	94492609	94492619	protein_coding__p1@OTUB2__chr14:94492674..94492733,+::	0	+	chr14	94492609	94492619	Npas2	11.4918	+
chr14	94492609	94492619	protein_coding__p1@OTUB2__chr14:94492674..94492733,+::	0	+	chr14	94492609	94492619	TFE3	11.1429	-
chr14	94492610	94492618	protein_coding__p1@OTUB2__chr14:94492674..94492733,+::	0	+	chr14	94492610	94492618	Id2	14.3443	+
chr14	94492610	94492618	protein_coding__p1@OTUB2__chr14:94492674..94492733,+::	0	+	chr14	94492610	94492618	Mlxip	12.6885	+
chr14	94492610	94492620	protein_coding__p1@OTUB2__chr14:94492674..94492733,+::	0	+	chr14	94492610	94492620	Arntl	11.8689	-
chr14	94492616	94492632	protein_coding__p1@OTUB2__chr14:94492674..94492733,+::	0	+	chr14	94492616	94492632	EGR4	10	+
chr14	94492616	94492633	protein_coding__p1@OTUB2__chr14:94492674..94492733,+::	0	+	chr14	94492616	94492633	SP4	3.50909	+
chr14	94492618	94492629	protein_coding__p1@OTUB2__chr14:94492674..94492733,+::	0	+	chr14	94492618	94492629	Klf1	12.1515	+
chr14	94492618	94492632	protein_coding__p1@OTUB2__chr14:94492674..94492733,+::	0	+	chr14	94492618	94492632	KLF14	9.41379	+
chr14	94492627	94492644	protein_coding__p1@OTUB2__chr14:94492674..94492733,+::	0	+	chr14	94492627	94492644	BCL6B	-18.0286	+
chr14	94492633	94492647	protein_coding__p1@OTUB2__chr14:94492674..94492733,+::	0	+	chr14	94492633	94492647	ATF7	7.64286	-
chr14	94492634	94492644	protein_coding__p1@OTUB2__chr14:94492674..94492733,+::	0	+	chr14	94492634	94492644	Crem	13.2459	+
chr14	94492634	94492646	protein_coding__p1@OTUB2__chr14:94492674..94492733,+::	0	+	chr14	94492634	94492646	JDP2(var.2)	6.30612	+
chr14	94492651	94492669	protein_coding__p1@OTUB2__chr14:94492674..94492733,+::	0	+	chr14	94492651	94492669	NFYA	11.7683	+
chr14	94492664	94492679	protein_coding__p1@OTUB2__chr14:94492674..94492733,+::	0	+	chr14	94492664	94492679	CENPB	11.4615	+
chr14	94492672	94492680	protein_coding__p1@OTUB2__chr14:94492674..94492733,+::	0	+	chr14	94492672	94492680	CREB1	11.5676	-
chr14	94492700	94492715	protein_coding__p1@OTUB2__chr14:94492674..94492733,+::	0	+	chr14	94492700	94492715	Pparg::Rxra	10.8739	+
chr14	94547529	94547539	div_pc__p1@DDX24__chr14:94547541..94547562,-::	0	-	chr14	94547529	94547539	NHLH1	10.6379	+
chr14	94547547	94547558	div_pc__p1@DDX24__chr14:94547541..94547562,-::	0	-	chr14	94547547	94547558	Gabpa	11.6885	-
chr14	94547549	94547559	div_pc__p1@DDX24__chr14:94547541..94547562,-::	0	-	chr14	94547549	94547559	ELK1	9.70213	-
chr14	94547549	94547561	div_pc__p1@DDX24__chr14:94547541..94547562,-::	0	-	chr14	94547549	94547561	ELF4	10.2623	-
chr14	94547556	94547566	div_pc__p1@DDX24__chr14:94547541..94547562,-::	0	-	chr14	94547556	94547566	KLF5	13.9184	-
chr14	94547572	94547580	div_pc__p1@DDX24__chr14:94547541..94547562,-::	0	-	chr14	94547572	94547580	ARNT::HIF1A	12.0395	-
chr14	94547596	94547606	div_pc__p1@DDX24__chr14:94547541..94547562,-::	0	-	chr14	94547596	94547606	REL	11.4242	-
chr14	94547597	94547614	div_pc__p1@DDX24__chr14:94547541..94547562,-::	0	-	chr14	94547597	94547614	SP4	8.70909	+
chr14	94547599	94547613	div_pc__p1@DDX24__chr14:94547541..94547562,-::	0	-	chr14	94547599	94547613	KLF14	12.2586	+
chr14	94547599	94547615	div_pc__p1@DDX24__chr14:94547541..94547562,-::	0	-	chr14	94547599	94547615	GLIS1	-10.4231	+
chr14	94547600	94547610	div_pc__p1@DDX24__chr14:94547541..94547562,-::	0	-	chr14	94547600	94547610	KLF5	13.9184	+
chr14	94547600	94547611	div_pc__p1@DDX24__chr14:94547541..94547562,-::	0	-	chr14	94547600	94547611	SP1	15.8077	+
chr14	94547600	94547615	div_pc__p1@DDX24__chr14:94547541..94547562,-::	0	-	chr14	94547600	94547615	SP2	15.7414	+
chr14	94547604	94547617	div_pc__p1@DDX24__chr14:94547541..94547562,-::	0	-	chr14	94547604	94547617	TFAP2A(var.3)	12	-
chr14	94547604	94547617	div_pc__p1@DDX24__chr14:94547541..94547562,-::	0	-	chr14	94547604	94547617	TFAP2B(var.3)	11.082	+
chr14	94547604	94547617	div_pc__p1@DDX24__chr14:94547541..94547562,-::	0	-	chr14	94547604	94547617	TFAP2C(var.3)	9.82759	-
chr14	94547609	94547610	div_pc__p1@IFI27L1__chr14:94547675..94547713,+::	0	+	chr14	94547600	94547610	KLF5	13.9184	+
chr14	94547609	94547611	div_pc__p1@IFI27L1__chr14:94547675..94547713,+::	0	+	chr14	94547600	94547611	SP1	15.8077	+
chr14	94547609	94547613	div_pc__p1@IFI27L1__chr14:94547675..94547713,+::	0	+	chr14	94547599	94547613	KLF14	12.2586	+
chr14	94547609	94547614	div_pc__p1@IFI27L1__chr14:94547675..94547713,+::	0	+	chr14	94547597	94547614	SP4	8.70909	+
chr14	94547609	94547615	div_pc__p1@IFI27L1__chr14:94547675..94547713,+::	0	+	chr14	94547599	94547615	GLIS1	-10.4231	+
chr14	94547609	94547615	div_pc__p1@IFI27L1__chr14:94547675..94547713,+::	0	+	chr14	94547600	94547615	SP2	15.7414	+
chr14	94547609	94547617	div_pc__p1@IFI27L1__chr14:94547675..94547713,+::	0	+	chr14	94547604	94547617	TFAP2A(var.3)	12	-
chr14	94547609	94547617	div_pc__p1@IFI27L1__chr14:94547675..94547713,+::	0	+	chr14	94547604	94547617	TFAP2B(var.3)	11.082	+
chr14	94547609	94547617	div_pc__p1@IFI27L1__chr14:94547675..94547713,+::	0	+	chr14	94547604	94547617	TFAP2C(var.3)	9.82759	-
chr14	94547622	94547628	div_pc__p1@DDX24__chr14:94547541..94547562,-::	0	-	chr14	94547622	94547640	NFYA	13.8415	+
chr14	94547622	94547640	div_pc__p1@IFI27L1__chr14:94547675..94547713,+::	0	+	chr14	94547622	94547640	NFYA	13.8415	+
chr14	94547628	94547636	div_pc__p1@IFI27L1__chr14:94547675..94547713,+::	0	+	chr14	94547628	94547636	Dux	12.1475	-
chr14	94547628	94547643	div_pc__p1@IFI27L1__chr14:94547675..94547713,+::	0	+	chr14	94547628	94547643	NFYB	16.4231	-
chr14	94547641	94547653	div_pc__p1@IFI27L1__chr14:94547675..94547713,+::	0	+	chr14	94547641	94547653	HINFP	10.0909	-
chr14	94547660	94547671	div_pc__p1@IFI27L1__chr14:94547675..94547713,+::	0	+	chr14	94547660	94547671	E2F4	15.2069	+
chr14	94547660	94547671	div_pc__p1@IFI27L1__chr14:94547675..94547713,+::	0	+	chr14	94547660	94547671	E2F6	12.4655	+
chr14	94547672	94547684	div_pc__p1@IFI27L1__chr14:94547675..94547713,+::	0	+	chr14	94547672	94547684	TFAP2A(var.2)	13.6545	-
chr14	94547672	94547684	div_pc__p1@IFI27L1__chr14:94547675..94547713,+::	0	+	chr14	94547672	94547684	TFAP2B	13.1455	-
chr14	94547672	94547684	div_pc__p1@IFI27L1__chr14:94547675..94547713,+::	0	+	chr14	94547672	94547684	TFAP2C	12.9184	-
chr14	94547673	94547684	div_pc__p1@IFI27L1__chr14:94547675..94547713,+::	0	+	chr14	94547673	94547684	TFAP2A	12.3273	-
chr14	94547676	94547696	div_pc__p1@IFI27L1__chr14:94547675..94547713,+::	0	+	chr14	94547676	94547696	PPARG	6.81111	+
chr14	94547682	94547691	div_pc__p1@IFI27L1__chr14:94547675..94547713,+::	0	+	chr14	94547682	94547691	Hic1	11.4038	-
chr14	94547683	94547692	div_pc__p1@IFI27L1__chr14:94547675..94547713,+::	0	+	chr14	94547683	94547692	NFIX	10.2128	-
chr14	94571227	94571242	protein_coding__NA__chr14:94571293..94571301,+::	0	+	chr14	94571227	94571242	Klf12	7.77049	-
chr14	94571276	94571291	protein_coding__NA__chr14:94571293..94571301,+::	0	+	chr14	94571276	94571291	Znf423	5.8764	-
chr14	94571286	94571300	protein_coding__NA__chr14:94571293..94571301,+::	0	+	chr14	94571286	94571300	NFIC::TLX1	7.87755	-
chr14	94596581	94596592	protein_coding__NA__chr14:94596559..94596599,-::	0	-	chr14	94596581	94596592	Gfi1b	11.7069	-
chr14	94596609	94596626	protein_coding__NA__chr14:94596559..94596599,-::	0	-	chr14	94596609	94596626	SP4	20.4545	+
chr14	94596610	94596628	protein_coding__NA__chr14:94596559..94596599,-::	0	-	chr14	94596610	94596628	KLF13	3.68966	+
chr14	94596611	94596622	protein_coding__NA__chr14:94596559..94596599,-::	0	-	chr14	94596611	94596622	Klf1	11.0152	+
chr14	94596611	94596625	protein_coding__NA__chr14:94596559..94596599,-::	0	-	chr14	94596611	94596625	KLF14	17.6724	+
chr14	94596611	94596626	protein_coding__NA__chr14:94596559..94596599,-::	0	-	chr14	94596611	94596626	Klf12	10.8689	+
chr14	94596611	94596632	protein_coding__NA__chr14:94596559..94596599,-::	0	-	chr14	94596611	94596632	ZNF263	18.3061	-
chr14	94596612	94596622	protein_coding__NA__chr14:94596559..94596599,-::	0	-	chr14	94596612	94596622	Klf4	16.1837	-
chr14	94596612	94596622	protein_coding__NA__chr14:94596559..94596599,-::	0	-	chr14	94596612	94596622	KLF5	17	+
chr14	94596612	94596623	protein_coding__NA__chr14:94596559..94596599,-::	0	-	chr14	94596612	94596623	KLF16	18.2414	+
chr14	94596612	94596623	protein_coding__NA__chr14:94596559..94596599,-::	0	-	chr14	94596612	94596623	SP1	19.1538	+
chr14	94596612	94596623	protein_coding__NA__chr14:94596559..94596599,-::	0	-	chr14	94596612	94596623	SP3	15.9837	+
chr14	94596612	94596624	protein_coding__NA__chr14:94596559..94596599,-::	0	-	chr14	94596612	94596624	SP8	17.3158	+
chr14	94596612	94596626	protein_coding__NA__chr14:94596559..94596599,-::	0	-	chr14	94596612	94596626	EGR1	20.5385	+
chr14	94596612	94596627	protein_coding__NA__chr14:94596559..94596599,-::	0	-	chr14	94596612	94596627	SP2	21.0517	+
chr14	94596613	94596628	protein_coding__NA__chr14:94596559..94596599,-::	0	-	chr14	94596613	94596628	EGR3	9.98276	+
chr14	94596613	94596629	protein_coding__NA__chr14:94596559..94596599,-::	0	-	chr14	94596613	94596629	EGR4	10.3636	+
chr14	94596618	94596629	protein_coding__NA__chr14:94596559..94596599,-::	0	-	chr14	94596618	94596629	SP1	14.8654	+
chr14	94596618	94596632	protein_coding__NA__chr14:94596559..94596599,-::	0	-	chr14	94596618	94596632	EGR1	12.5962	+
chr14	94596627	94596639	protein_coding__NA__chr14:94596559..94596599,-::	0	-	chr14	94596627	94596639	PBX1	11.7143	+
chr14	94596653	94596667	protein_coding__NA__chr14:94596559..94596599,-::	0	-	chr14	94596653	94596668	EGR3	5.5	+
chr14	94596655	94596666	protein_coding__NA__chr14:94596559..94596599,-::	0	-	chr14	94596655	94596666	EGR2	10.069	+
chr14	94596657	94596667	protein_coding__NA__chr14:94596559..94596599,-::	0	-	chr14	94596657	94596668	Klf1	12.5	+
chr14	94596657	94596667	protein_coding__NA__chr14:94596559..94596599,-::	0	-	chr14	94596657	94596672	Klf12	11.0656	+
chr14	94596658	94596667	protein_coding__NA__chr14:94596559..94596599,-::	0	-	chr14	94596658	94596668	Klf4	12.7041	-
chr14	94596666	94596667	protein_coding__NA__chr14:94596559..94596599,-::	0	-	chr14	94596666	94596680	Rfx1	11.0172	+
chr14	94612413	94612430	protein_coding__NA__chr14:94612460..94612471,+::	0	+	chr14	94612413	94612430	SP4	6.07273	-
chr14	94612428	94612446	protein_coding__NA__chr14:94612460..94612471,+::	0	+	chr14	94612428	94612446	TP53	9.44898	-
chr14	94612428	94612446	protein_coding__NA__chr14:94612460..94612471,+::	0	+	chr14	94612428	94612446	TP73	9.78846	-
chr14	94612448	94612459	protein_coding__NA__chr14:94612460..94612471,+::	0	+	chr14	94612448	94612459	FOXP2	13.8485	+
chr14	94612448	94612465	protein_coding__NA__chr14:94612460..94612471,+::	0	+	chr14	94612448	94612465	Rarb(var.2)	-1.56061	+
chr14	94612449	94612460	protein_coding__NA__chr14:94612460..94612471,+::	0	+	chr14	94612449	94612460	Foxo1	16.1724	-
chr14	94612450	94612457	protein_coding__NA__chr14:94612460..94612471,+::	0	+	chr14	94612450	94612457	FOXD2	11.4237	+
chr14	94612450	94612457	protein_coding__NA__chr14:94612460..94612471,+::	0	+	chr14	94612450	94612457	FOXI1	12.9455	+
chr14	94612450	94612457	protein_coding__NA__chr14:94612460..94612471,+::	0	+	chr14	94612450	94612457	FOXL1	12	+
chr14	94612450	94612457	protein_coding__NA__chr14:94612460..94612471,+::	0	+	chr14	94612450	94612457	FOXO4	12.4364	+
chr14	94612450	94612457	protein_coding__NA__chr14:94612460..94612471,+::	0	+	chr14	94612450	94612457	FOXO6	12.9808	+
chr14	94612450	94612457	protein_coding__NA__chr14:94612460..94612471,+::	0	+	chr14	94612450	94612457	FOXP3	11.3611	+
chr14	94612450	94612458	protein_coding__NA__chr14:94612460..94612471,+::	0	+	chr14	94612450	94612458	FOXD1	12.4	+
chr14	94612450	94612458	protein_coding__NA__chr14:94612460..94612471,+::	0	+	chr14	94612450	94612458	FOXO3	11.5	+
chr14	94612450	94612464	protein_coding__NA__chr14:94612460..94612471,+::	0	+	chr14	94612450	94612464	SPI1	8.54545	+
chr14	94612450	94612464	protein_coding__NA__chr14:94612460..94612471,+::	0	+	chr14	94612450	94612464	SPIC	14.5915	+
chr14	94612452	94612464	protein_coding__NA__chr14:94612460..94612471,+::	0	+	chr14	94612452	94612464	EHF	11.377	+
chr14	94612452	94612464	protein_coding__NA__chr14:94612460..94612471,+::	0	+	chr14	94612452	94612464	ELF1	11.8727	+
chr14	94612452	94612464	protein_coding__NA__chr14:94612460..94612471,+::	0	+	chr14	94612452	94612464	ELF4	11.4426	+
chr14	94612452	94612465	protein_coding__NA__chr14:94612460..94612471,+::	0	+	chr14	94612452	94612465	ELF3	10.0172	+
chr14	94612453	94612464	protein_coding__NA__chr14:94612460..94612471,+::	0	+	chr14	94612453	94612464	ELF5	12.3636	+
chr14	94612453	94612464	protein_coding__NA__chr14:94612460..94612471,+::	0	+	chr14	94612453	94612464	ETV2	11.5246	+
chr14	94612454	94612464	protein_coding__NA__chr14:94612460..94612471,+::	0	+	chr14	94612454	94612464	ELK3	10.7241	+
chr14	94612454	94612464	protein_coding__NA__chr14:94612460..94612471,+::	0	+	chr14	94612454	94612464	ERF	12.2571	+
chr14	94612454	94612464	protein_coding__NA__chr14:94612460..94612471,+::	0	+	chr14	94612454	94612464	ERG	12.3273	+
chr14	94612454	94612464	protein_coding__NA__chr14:94612460..94612471,+::	0	+	chr14	94612454	94612464	ETS1	11.9138	+
chr14	94612454	94612464	protein_coding__NA__chr14:94612460..94612471,+::	0	+	chr14	94612454	94612464	ETV3	10.7324	+
chr14	94612454	94612464	protein_coding__NA__chr14:94612460..94612471,+::	0	+	chr14	94612454	94612464	FEV	11.5	+
chr14	94612454	94612464	protein_coding__NA__chr14:94612460..94612471,+::	0	+	chr14	94612454	94612464	FLI1	11.4681	+
chr14	94612454	94612465	protein_coding__NA__chr14:94612460..94612471,+::	0	+	chr14	94612454	94612465	ELK4	11.6	-
chr14	94612455	94612466	protein_coding__NA__chr14:94612460..94612471,+::	0	+	chr14	94612455	94612466	Gabpa	10.2787	+
chr14	94612485	94612498	protein_coding__NA__chr14:94612460..94612471,+::	0	+	chr14	94612485	94612498	ZBTB18	9.25714	+
chr14	94612485	94612499	protein_coding__NA__chr14:94612460..94612471,+::	0	+	chr14	94612485	94612499	Tcf21	8.26316	-
chr14	94612486	94612497	protein_coding__NA__chr14:94612460..94612471,+::	0	+	chr14	94612486	94612497	Myog	13.551	-
chr14	94612486	94612497	protein_coding__NA__chr14:94612460..94612471,+::	0	+	chr14	94612486	94612497	Tcf12	13.6122	-
chr14	94612486	94612498	protein_coding__NA__chr14:94612460..94612471,+::	0	+	chr14	94612486	94612498	PKNOX2	2.29508	-
chr14	94612487	94612497	protein_coding__NA__chr14:94612460..94612471,+::	0	+	chr14	94612487	94612497	Ascl2	11.1143	+
chr14	94612487	94612497	protein_coding__NA__chr14:94612460..94612471,+::	0	+	chr14	94612487	94612497	MSC	11.4756	+
chr14	94612487	94612497	protein_coding__NA__chr14:94612460..94612471,+::	0	+	chr14	94612487	94612497	MYF6	9.66667	+
chr14	94612487	94612497	protein_coding__NA__chr14:94612460..94612471,+::	0	+	chr14	94612487	94612497	TFAP4	9.87273	+
chr14	94612487	94612500	protein_coding__NA__chr14:94612460..94612471,+::	0	+	chr14	94612487	94612500	Myod1	13.6735	+
chr14	94612488	94612498	protein_coding__NA__chr14:94612460..94612471,+::	0	+	chr14	94612488	94612498	Myb	10.623	+
chr14	94612498	94612505	protein_coding__NA__chr14:94612460..94612471,+::	0	+	chr14	94612498	94612516	RARA	-4.04545	-
chr14	94612499	94612505	protein_coding__NA__chr14:94612460..94612471,+::	0	+	chr14	94612499	94612516	ESR1	-0.439394	+
chr14	94612501	94612505	protein_coding__NA__chr14:94612460..94612471,+::	0	+	chr14	94612501	94612511	MEOX2	10.1287	+
chr14	94612501	94612505	protein_coding__NA__chr14:94612460..94612471,+::	0	+	chr14	94612501	94612516	Nr2f6(var.2)	-5.74286	-
chr14	94748448	94748459	Enhancer__chr14:94748201-94748526	0	+	chr14	94748448	94748459	Arid3b	12.9683	-
chr14	94748471	94748480	Enhancer__chr14:94748201-94748526	0	+	chr14	94748471	94748480	Nr2e1	11.6613	-
chr14	94748505	94748514	Enhancer__chr14:94748201-94748526	0	+	chr14	94748505	94748514	Nr2e1	11.6613	+
chr14	94748525	94748536	Enhancer__chr14:94748201-94748526	0	+	chr14	94748525	94748536	Arid3b	11.0159	-
chr14	94748525	94748539	Enhancer__chr14:94748201-94748526	0	+	chr14	94748525	94748539	Arid5a	11.2738	-
chr14	94748526	94748537	Enhancer__chr14:94748201-94748526	0	+	chr14	94748526	94748537	Arid3b	10.7302	+
chr14	94759597	94759615	protein_coding__p2@SERPINA10__chr14:94759595..94759613,-::	0	-	chr14	94759597	94759615	MAFF	10.8667	+
chr14	94759629	94759637	protein_coding__p2@SERPINA10__chr14:94759595..94759613,-::	0	-	chr14	94759629	94759637	RHOXF1	10.2308	+
chr14	94759646	94759661	protein_coding__p2@SERPINA10__chr14:94759595..94759613,-::	0	-	chr14	94759646	94759661	HNF1A	16.2987	+
chr14	94759647	94759660	protein_coding__p2@SERPINA10__chr14:94759595..94759613,-::	0	-	chr14	94759647	94759660	HNF1B	16.5758	-
chr14	94759657	94759668	protein_coding__p2@SERPINA10__chr14:94759595..94759613,-::	0	-	chr14	94759657	94759668	SPDEF	10.2364	-
chr14	94759677	94759685	protein_coding__p2@SERPINA10__chr14:94759595..94759613,-::	0	-	chr14	94759677	94759690	HSF2	9.98182	-
chr14	94759677	94759685	protein_coding__p2@SERPINA10__chr14:94759595..94759613,-::	0	-	chr14	94759677	94759694	BCL6B	-13.3143	-
chr14	94759680	94759685	protein_coding__p2@SERPINA10__chr14:94759595..94759613,-::	0	-	chr14	94759680	94759694	Bcl6	10.8387	+
chr14	94759681	94759685	protein_coding__p2@SERPINA10__chr14:94759595..94759613,-::	0	-	chr14	94759681	94759692	STAT1	9.67273	+
chr14	94759681	94759685	protein_coding__p2@SERPINA10__chr14:94759595..94759613,-::	0	-	chr14	94759681	94759692	STAT3	13	+
chr14	94789644	94789659	protein_coding__p1@SERPINA6__chr14:94789663..94789684,-::	0	-	chr14	94789644	94789659	Nr5a2	10.3966	-
chr14	94789711	94789722	protein_coding__p1@SERPINA6__chr14:94789663..94789684,-::	0	-	chr14	94789711	94789722	ELK4	10.6545	+
chr14	94789714	94789728	protein_coding__p1@SERPINA6__chr14:94789663..94789684,-::	0	-	chr14	94789714	94789728	GLIS3	7.51515	-
chr14	94789722	94789734	protein_coding__p1@SERPINA6__chr14:94789663..94789684,-::	0	-	chr14	94789722	94789734	MYBL1	10.9828	-
chr14	94789734	94789753	protein_coding__p1@SERPINA6__chr14:94789663..94789684,-::	0	-	chr14	94789734	94789754	PPARG	10.0333	-
chr14	94789744	94789753	protein_coding__p1@SERPINA6__chr14:94789663..94789684,-::	0	-	chr14	94789744	94789759	Nr5a2	11.3621	-
chr14	94789745	94789753	protein_coding__p1@SERPINA6__chr14:94789663..94789684,-::	0	-	chr14	94789745	94789753	NR4A2	11.4141	-
chr14	94804825	94804831	Enhancer__chr14:94804515-94804967	0	+	chr14	94804816	94804831	ZIC4	10.9636	-
chr14	94804825	94804831	Enhancer__chr14:94804515-94804967	0	+	chr14	94804817	94804831	ZIC1	8	-
chr14	94804825	94804832	Enhancer__chr14:94804515-94804967	0	+	chr14	94804820	94804832	INSM1	9.43878	+
chr14	94804833	94804842	Enhancer__chr14:94804515-94804967	0	+	chr14	94804833	94804842	THAP1	9.76316	+
chr14	94804841	94804857	Enhancer__chr14:94804515-94804967	0	+	chr14	94804841	94804857	Hoxb5	11.5714	-
chr14	94804841	94804857	Enhancer__chr14:94804515-94804967	0	+	chr14	94804841	94804857	Hoxd3	11.6234	+
chr14	94804842	94804853	Enhancer__chr14:94804515-94804967	0	+	chr14	94804842	94804853	PHOX2A	13.12	+
chr14	94804842	94804853	Enhancer__chr14:94804515-94804967	0	+	chr14	94804842	94804853	Phox2b	13.383	+
chr14	94804845	94804855	Enhancer__chr14:94804515-94804967	0	+	chr14	94804845	94804855	ALX3	11	+
chr14	94804845	94804855	Enhancer__chr14:94804515-94804967	0	+	chr14	94804845	94804855	EN2	10.9831	+
chr14	94804845	94804855	Enhancer__chr14:94804515-94804967	0	+	chr14	94804845	94804855	ESX1	10.6111	+
chr14	94804846	94804854	Enhancer__chr14:94804515-94804967	0	+	chr14	94804846	94804854	BSX	10.566	+
chr14	94804846	94804854	Enhancer__chr14:94804515-94804967	0	+	chr14	94804846	94804854	Dlx2	10.38	+
chr14	94804846	94804854	Enhancer__chr14:94804515-94804967	0	+	chr14	94804846	94804854	Dlx3	10.3356	+
chr14	94804846	94804854	Enhancer__chr14:94804515-94804967	0	+	chr14	94804846	94804854	Dlx4	10.6372	+
chr14	94804846	94804854	Enhancer__chr14:94804515-94804967	0	+	chr14	94804846	94804854	DLX6	10.9492	+
chr14	94804846	94804854	Enhancer__chr14:94804515-94804967	0	+	chr14	94804846	94804854	EN1	10.7119	+
chr14	94804846	94804854	Enhancer__chr14:94804515-94804967	0	+	chr14	94804846	94804854	MSX1	11.4286	+
chr14	94804846	94804854	Enhancer__chr14:94804515-94804967	0	+	chr14	94804846	94804854	MSX2	11.9455	+
chr14	94804846	94804854	Enhancer__chr14:94804515-94804967	0	+	chr14	94804846	94804854	Msx3	11.3208	+
chr14	94804846	94804854	Enhancer__chr14:94804515-94804967	0	+	chr14	94804846	94804854	Prrx2	10.0442	+
chr14	94804855	94804866	Enhancer__chr14:94804515-94804967	0	+	chr14	94804855	94804866	Esrra	8.25455	-
chr14	94804863	94804873	Enhancer__chr14:94804515-94804967	0	+	chr14	94804863	94804873	Twist2	11.8197	-
chr14	94804894	94804908	Enhancer__chr14:94804515-94804967	0	+	chr14	94804894	94804908	E2F7	-5.54098	-
chr14	94804938	94804940	Enhancer__chr14:94804515-94804967	0	+	chr14	94804938	94804951	POU2F2	9.94828	-
chr14	94808796	94808812	Enhancer__chr14:94808145-94809286	0	+	chr14	94808795	94808812	Rarb(var.2)	0	+
chr14	94808807	94808818	Enhancer__chr14:94808145-94809286	0	+	chr14	94808807	94808818	Klf1	14.4697	+
chr14	94808807	94808822	Enhancer__chr14:94808145-94809286	0	+	chr14	94808807	94808822	Klf12	10.4426	+
chr14	94808808	94808818	Enhancer__chr14:94808145-94809286	0	+	chr14	94808808	94808818	Klf4	11.7449	-
chr14	94808812	94808826	Enhancer__chr14:94808145-94809286	0	+	chr14	94808812	94808826	PLAG1	5.32653	-
chr14	94808817	94808828	Enhancer__chr14:94808145-94809286	0	+	chr14	94808817	94808828	E2F6	10.7931	-
chr14	94808827	94808841	Enhancer__chr14:94808145-94809286	0	+	chr14	94808827	94808841	JUN(var.2)	10.9423	+
chr14	94808830	94808841	Enhancer__chr14:94808145-94809286	0	+	chr14	94808830	94808841	FOSL2	12.0909	+
chr14	94808830	94808841	Enhancer__chr14:94808145-94809286	0	+	chr14	94808830	94808841	JUNB	11.6122	+
chr14	94808831	94808842	Enhancer__chr14:94808145-94809286	0	+	chr14	94808831	94808842	FOS	15.5319	-
chr14	94808831	94808842	Enhancer__chr14:94808145-94809286	0	+	chr14	94808831	94808842	FOSL1	12.6727	-
chr14	94808831	94808842	Enhancer__chr14:94808145-94809286	0	+	chr14	94808831	94808842	JUND	14.4894	-
chr14	94808832	94808841	Enhancer__chr14:94808145-94809286	0	+	chr14	94808832	94808841	JDP2	10.4655	-
chr14	94808832	94808843	Enhancer__chr14:94808145-94809286	0	+	chr14	94808832	94808843	JUNB	10.6122	-
chr14	94808832	94808845	Enhancer__chr14:94808145-94809286	0	+	chr14	94808832	94808845	SMAD2::SMAD3::SMAD4	10.9508	-
chr14	94808832	94808846	Enhancer__chr14:94808145-94809286	0	+	chr14	94808832	94808846	JUN(var.2)	14	-
chr14	94808833	94808840	Enhancer__chr14:94808145-94809286	0	+	chr14	94808833	94808840	FOS::JUN	11.9703	-
chr14	94808833	94808844	Enhancer__chr14:94808145-94809286	0	+	chr14	94808833	94808844	BATF::JUN	12.5385	-
chr14	94808859	94808880	Enhancer__chr14:94808145-94809286	0	+	chr14	94808859	94808880	MAFG	10.0714	-
chr14	94808864	94808875	Enhancer__chr14:94808145-94809286	0	+	chr14	94808864	94808875	Nkx2-5(var.2)	10.9455	+
chr14	94808864	94808882	Enhancer__chr14:94808145-94809286	0	+	chr14	94808864	94808882	MAFF	11.0222	+
chr14	94808865	94808880	Enhancer__chr14:94808145-94809286	0	+	chr14	94808865	94808880	MAFK	10.3333	+
chr14	94808881	94808894	Enhancer__chr14:94808145-94809286	0	+	chr14	94808881	94808894	SMAD2::SMAD3::SMAD4	13.8525	+
chr14	94808882	94808892	Enhancer__chr14:94808145-94809286	0	+	chr14	94808882	94808892	Hand1::Tcf3	12.4944	+
chr14	94808891	94808905	Enhancer__chr14:94808145-94809286	0	+	chr14	94808891	94808905	GLIS3	7.04545	+
chr14	94811792	94811803	Enhancer__chr14:94811760-94811889	0	+	chr14	94811792	94811803	TFAP2A	12.5455	-
chr14	94811792	94811803	Enhancer__chr14:94811760-94811889	0	+	chr14	94811792	94811803	TFAP2B(var.2)	12.2727	-
chr14	94811792	94811803	Enhancer__chr14:94811760-94811889	0	+	chr14	94811792	94811803	TFAP2C(var.2)	11.4231	-
chr14	94811792	94811804	Enhancer__chr14:94811760-94811889	0	+	chr14	94811792	94811804	INSM1	8.73469	+
chr14	94811797	94811811	Enhancer__chr14:94811760-94811889	0	+	chr14	94811797	94811811	JUN(var.2)	16.8077	+
chr14	94811798	94811813	Enhancer__chr14:94811760-94811889	0	+	chr14	94811798	94811813	Nfe2l2	13.5606	+
chr14	94811799	94811810	Enhancer__chr14:94811760-94811889	0	+	chr14	94811799	94811810	BATF::JUN	15.3269	+
chr14	94811799	94811814	Enhancer__chr14:94811760-94811889	0	+	chr14	94811799	94811814	Bach1::Mafk	15.5263	+
chr14	94811800	94811811	Enhancer__chr14:94811760-94811889	0	+	chr14	94811800	94811811	FOSL2	16.2727	+
chr14	94811800	94811811	Enhancer__chr14:94811760-94811889	0	+	chr14	94811800	94811811	JUNB	15.2449	+
chr14	94811801	94811812	Enhancer__chr14:94811760-94811889	0	+	chr14	94811801	94811812	FOS	15.4468	-
chr14	94811801	94811812	Enhancer__chr14:94811760-94811889	0	+	chr14	94811801	94811812	FOSL1	16.2727	-
chr14	94811801	94811812	Enhancer__chr14:94811760-94811889	0	+	chr14	94811801	94811812	JUND	16.4894	-
chr14	94811801	94811812	Enhancer__chr14:94811760-94811889	0	+	chr14	94811801	94811812	NFE2	15.9388	+
chr14	94811802	94811811	Enhancer__chr14:94811760-94811889	0	+	chr14	94811802	94811811	JDP2	14.8621	+
chr14	94811802	94811813	Enhancer__chr14:94811760-94811889	0	+	chr14	94811802	94811813	FOSL2	14.8	-
chr14	94811802	94811813	Enhancer__chr14:94811760-94811889	0	+	chr14	94811802	94811813	JUNB	14.9388	-
chr14	94811802	94811816	Enhancer__chr14:94811760-94811889	0	+	chr14	94811802	94811816	JUN(var.2)	13.7885	-
chr14	94811802	94811817	Enhancer__chr14:94811760-94811889	0	+	chr14	94811802	94811817	MAF::NFE2	10.4754	+
chr14	94811803	94811810	Enhancer__chr14:94811760-94811889	0	+	chr14	94811803	94811810	FOS::JUN	11.9703	+
chr14	94811843	94811853	Enhancer__chr14:94811760-94811889	0	+	chr14	94811843	94811853	Myb	14.377	+
chr14	94811870	94811884	Enhancer__chr14:94811760-94811889	0	+	chr14	94811870	94811888	EWSR1-FLI1	-4.92105	-
chr14	94811874	94811884	Enhancer__chr14:94811760-94811889	0	+	chr14	94811874	94811885	E2F6	11.6379	-
chr14	94811881	94811884	Enhancer__chr14:94811760-94811889	0	+	chr14	94811881	94811892	E2F6	10.8448	-
chr14	94811883	94811884	Enhancer__chr14:94811760-94811889	0	+	chr14	94811883	94811899	ZNF143	1.34483	+
chr14	94813386	94813399	Enhancer__chr14:94813306-94813452	0	+	chr14	94813386	94813399	DUXA	13.4516	+
chr14	94813395	94813407	Enhancer__chr14:94813306-94813452	0	+	chr14	94813395	94813407	PBX1	11.1735	+
chr14	94813435	94813456	Enhancer__chr14:94813306-94813452	0	+	chr14	94813435	94813456	REST	6.85714	+
chr14	94821281	94821288	Enhancer__chr14:94821145-94821362	0	+	chr14	94821280	94821288	Dux	12.541	+
chr14	94821281	94821293	Enhancer__chr14:94821145-94821362	0	+	chr14	94821276	94821293	Hmx1	11.1098	+
chr14	94821281	94821293	Enhancer__chr14:94821145-94821362	0	+	chr14	94821276	94821293	Hmx2	12.1316	+
chr14	94821281	94821293	Enhancer__chr14:94821145-94821362	0	+	chr14	94821276	94821293	Hmx3	12.8415	+
chr14	94821293	94821303	Enhancer__chr14:94821145-94821362	0	+	chr14	94821293	94821303	SMAD3	11.6909	+
chr14	94821313	94821323	Enhancer__chr14:94821145-94821362	0	+	chr14	94821313	94821323	REL	12.8586	-
chr14	94821313	94821323	Enhancer__chr14:94821145-94821362	0	+	chr14	94821313	94821323	RELA	10.3878	-
chr14	94821316	94821325	Enhancer__chr14:94821145-94821362	0	+	chr14	94821316	94821325	Hic1	11.0577	+
chr14	94821316	94821325	Enhancer__chr14:94821145-94821362	0	+	chr14	94821316	94821325	HIC2	12.2	+
chr14	94821337	94821351	Enhancer__chr14:94821145-94821362	0	+	chr14	94821337	94821351	Stat4	12.2414	-
chr14	94821339	94821350	Enhancer__chr14:94821145-94821362	0	+	chr14	94821339	94821350	Stat5a::Stat5b	11.4082	+
chr14	94821340	94821351	Enhancer__chr14:94821145-94821362	0	+	chr14	94821340	94821351	STAT1	9.87273	-
chr14	94821340	94821351	Enhancer__chr14:94821145-94821362	0	+	chr14	94821340	94821351	STAT3	11.3878	+
chr14	94821340	94821354	Enhancer__chr14:94821145-94821362	0	+	chr14	94821340	94821354	Stat4	10.8448	+
chr14	94821341	94821352	Enhancer__chr14:94821145-94821362	0	+	chr14	94821341	94821352	Stat5a::Stat5b	13.0816	-
chr14	94821366	94821374	Enhancer__chr14:94821145-94821362	0	+	chr14	94821366	94821374	HOXA5	10.34	-
chr14	94821371	94821385	Enhancer__chr14:94821145-94821362	0	+	chr14	94821371	94821385	JUN(var.2)	10.6538	+
chr14	94821374	94821385	Enhancer__chr14:94821145-94821362	0	+	chr14	94821374	94821385	FOSL2	9.63636	+
chr14	94821374	94821385	Enhancer__chr14:94821145-94821362	0	+	chr14	94821374	94821385	JUNB	10.4286	+
chr14	94821375	94821386	Enhancer__chr14:94821145-94821362	0	+	chr14	94821375	94821386	FOS	11.3617	-
chr14	94821386	94821396	Enhancer__chr14:94821145-94821362	0	+	chr14	94821386	94821396	Myb	12.3934	-
chr14	94830642	94830644	Enhancer__chr14:94830501-94830723	0	+	chr14	94830632	94830644	INSM1	10.4082	-
chr14	94830642	94830656	Enhancer__chr14:94830501-94830723	0	+	chr14	94830639	94830656	RARA::RXRA	9.66327	-
chr14	94830642	94830656	Enhancer__chr14:94830501-94830723	0	+	chr14	94830639	94830656	RARA(var.2)	3.98361	-
chr14	94830642	94830656	Enhancer__chr14:94830501-94830723	0	+	chr14	94830639	94830656	Rarb(var.2)	2.18182	-
chr14	94830645	94830655	Enhancer__chr14:94830501-94830723	0	+	chr14	94830645	94830655	REL	10.9596	-
chr14	94830651	94830661	Enhancer__chr14:94830501-94830723	0	+	chr14	94830651	94830661	HLTF	8.85366	+
chr14	94830680	94830691	Enhancer__chr14:94830501-94830723	0	+	chr14	94830680	94830691	Esrra	8.87273	+
chr14	94830683	94830700	Enhancer__chr14:94830501-94830723	0	+	chr14	94830683	94830700	Rarg(var.2)	-6.38182	+
chr14	94830687	94830701	Enhancer__chr14:94830501-94830723	0	+	chr14	94830687	94830701	NFIC::TLX1	5.79592	+
chr14	94830687	94830701	Enhancer__chr14:94830501-94830723	0	+	chr14	94830687	94830701	RORA(var.2)	10.7191	+
chr14	94830692	94830712	Enhancer__chr14:94830501-94830723	0	+	chr14	94830692	94830712	PPARG	9.38889	+
chr14	94830709	94830719	Enhancer__chr14:94830501-94830723	0	+	chr14	94830709	94830719	Myb	15.9344	+
chr14	94830713	94830727	Enhancer__chr14:94830501-94830723	0	+	chr14	94830713	94830727	CREB3L1	10.8333	+
chr14	94840364	94840375	Enhancer__chr14:94840163-94840451	0	+	chr14	94840364	94840375	FOSL1	10.6364	-
chr14	94840365	94840376	Enhancer__chr14:94840163-94840451	0	+	chr14	94840365	94840376	FOSL2	11.8182	-
chr14	94840365	94840376	Enhancer__chr14:94840163-94840451	0	+	chr14	94840365	94840376	JUNB	12.5714	-
chr14	94840365	94840379	Enhancer__chr14:94840163-94840451	0	+	chr14	94840365	94840379	JUN(var.2)	12.0962	-
chr14	94840372	94840385	Enhancer__chr14:94840163-94840451	0	+	chr14	94840372	94840385	TFAP2B(var.3)	9.39344	+
chr14	94840397	94840409	Enhancer__chr14:94840163-94840451	0	+	chr14	94840397	94840409	PROX1	10.1273	+
chr14	94840401	94840416	Enhancer__chr14:94840163-94840451	0	+	chr14	94840401	94840416	LEF1	8.22581	-
chr14	94840402	94840416	Enhancer__chr14:94840163-94840451	0	+	chr14	94840402	94840416	TCF7L2	11.4	-
chr14	94840404	94840416	Enhancer__chr14:94840163-94840451	0	+	chr14	94840404	94840416	Tcf7	9.62903	-
chr14	94840424	94840437	Enhancer__chr14:94840163-94840451	0	+	chr14	94840424	94840437	HSF4	10.378	+
chr14	94840641	94840656	Enhancer__chr14:94840591-94840722	0	+	chr14	94840641	94840656	LEF1	10.1935	-
chr14	94840642	94840656	Enhancer__chr14:94840591-94840722	0	+	chr14	94840642	94840656	TCF7L2	13.0182	-
chr14	94840644	94840656	Enhancer__chr14:94840591-94840722	0	+	chr14	94840644	94840656	Tcf7	10.8226	-
chr14	94840644	94840657	Enhancer__chr14:94840591-94840722	0	+	chr14	94840644	94840657	ATF4	8.78689	-
chr14	94840654	94840667	Enhancer__chr14:94840591-94840722	0	+	chr14	94840654	94840667	JUN	9.61224	+
chr14	94840656	94840668	Enhancer__chr14:94840591-94840722	0	+	chr14	94840656	94840668	JDP2(var.2)	7.77551	+
chr14	94840659	94840672	Enhancer__chr14:94840591-94840722	0	+	chr14	94840659	94840672	ZBED1	8.47273	-
chr14	94840687	94840703	Enhancer__chr14:94840591-94840722	0	+	chr14	94840687	94840703	SOX4	-9.43939	+
chr14	94840688	94840703	Enhancer__chr14:94840591-94840722	0	+	chr14	94840688	94840703	Sox1	9.53448	-
chr14	94840688	94840703	Enhancer__chr14:94840591-94840722	0	+	chr14	94840688	94840703	SOX21	8.91837	+
chr14	94840733	94840741	Enhancer__chr14:94840591-94840722	0	+	chr14	94840733	94840741	MEIS2	11.5574	-
chr14	94840735	94840747	Enhancer__chr14:94840591-94840722	0	+	chr14	94840735	94840747	Mafb	13.6966	-
chr14	94840736	94840747	Enhancer__chr14:94840591-94840722	0	+	chr14	94840736	94840747	NRL	11.5962	-
chr14	94840748	94840755	Enhancer__chr14:94840591-94840722	0	+	chr14	94840748	94840755	Nr2e3	12.8571	+
chr14	94840749	94840756	Enhancer__chr14:94840591-94840722	0	+	chr14	94840749	94840756	Nr2e3	12.8571	-
chr14	94856998	94857009	protein_coding__p3@SERPINA1__chr14:94857004..94857018,-::	0	-	chr14	94856998	94857009	TFAP2B(var.2)	10.7273	-
chr14	94856998	94857009	protein_coding__p3@SERPINA1__chr14:94857004..94857018,-::	0	-	chr14	94856998	94857009	TFAP2C(var.2)	11.1346	-
chr14	94857001	94857010	protein_coding__p3@SERPINA1__chr14:94857004..94857018,-::	0	-	chr14	94857001	94857010	HIC2	11.2545	-
chr14	94857011	94857020	protein_coding__p3@SERPINA1__chr14:94857004..94857018,-::	0	-	chr14	94857011	94857020	HIC2	11.4545	+
chr14	94857020	94857036	protein_coding__p3@SERPINA1__chr14:94857004..94857018,-::	0	-	chr14	94857020	94857036	EGR4	11.1273	+
chr14	94857024	94857038	protein_coding__p3@SERPINA1__chr14:94857004..94857018,-::	0	-	chr14	94857024	94857038	GLIS3	6.75758	+
chr14	94857028	94857040	protein_coding__p3@SERPINA1__chr14:94857004..94857018,-::	0	-	chr14	94857028	94857040	EHF	12.377	+
chr14	94857028	94857040	protein_coding__p3@SERPINA1__chr14:94857004..94857018,-::	0	-	chr14	94857028	94857040	ELF1	11.9455	+
chr14	94857028	94857040	protein_coding__p3@SERPINA1__chr14:94857004..94857018,-::	0	-	chr14	94857028	94857040	ELF4	12.9508	+
chr14	94857028	94857041	protein_coding__p3@SERPINA1__chr14:94857004..94857018,-::	0	-	chr14	94857028	94857041	ELF3	11.1552	+
chr14	94857029	94857040	protein_coding__p3@SERPINA1__chr14:94857004..94857018,-::	0	-	chr14	94857029	94857040	ELF5	11.6909	+
chr14	94857030	94857040	protein_coding__p3@SERPINA1__chr14:94857004..94857018,-::	0	-	chr14	94857030	94857040	ETV6	11.9423	+
chr14	94857030	94857041	protein_coding__p3@SERPINA1__chr14:94857004..94857018,-::	0	-	chr14	94857030	94857041	ELK4	11.8727	-
chr14	94857031	94857042	protein_coding__p3@SERPINA1__chr14:94857004..94857018,-::	0	-	chr14	94857031	94857042	Gabpa	10.8852	+
chr14	94857063	94857074	protein_coding__p3@SERPINA1__chr14:94857004..94857018,-::	0	-	chr14	94857063	94857074	SP1	14.9038	-
chr14	94857064	94857074	protein_coding__p3@SERPINA1__chr14:94857004..94857018,-::	0	-	chr14	94857064	94857074	Klf4	13.102	+
chr14	94857064	94857074	protein_coding__p3@SERPINA1__chr14:94857004..94857018,-::	0	-	chr14	94857064	94857074	KLF5	16.102	-
chr14	94857064	94857079	protein_coding__p3@SERPINA1__chr14:94857004..94857018,-::	0	-	chr14	94857064	94857079	SP2	19.1379	-
chr14	94857066	94857080	protein_coding__p3@SERPINA1__chr14:94857004..94857018,-::	0	-	chr14	94857066	94857080	KLF14	8.77586	-
chr14	94857068	94857079	protein_coding__p3@SERPINA1__chr14:94857004..94857018,-::	0	-	chr14	94857068	94857079	KLF16	12.7931	-
chr14	94857068	94857079	protein_coding__p3@SERPINA1__chr14:94857004..94857018,-::	0	-	chr14	94857068	94857079	SP1	16.2885	-
chr14	94857068	94857079	protein_coding__p3@SERPINA1__chr14:94857004..94857018,-::	0	-	chr14	94857068	94857079	SP3	12.5203	-
chr14	94857069	94857079	protein_coding__p3@SERPINA1__chr14:94857004..94857018,-::	0	-	chr14	94857069	94857079	KLF5	15.1633	-
chr14	94857070	94857081	protein_coding__p3@SERPINA1__chr14:94857004..94857018,-::	0	-	chr14	94857070	94857081	E2F4	12.4483	+
chr14	94857089	94857093	protein_coding__p3@SERPINA1__chr14:94857004..94857018,-::	0	-	chr14	94857089	94857101	PROX1	10.0364	-
chr14	94861098	94861100	Enhancer__chr14:94860948-94861396	0	+	chr14	94861084	94861100	EGR4	11.8727	-
chr14	94861098	94861101	Enhancer__chr14:94860948-94861396	0	+	chr14	94861087	94861101	EGR1	10.25	-
chr14	94861117	94861125	Enhancer__chr14:94860948-94861396	0	+	chr14	94861117	94861125	MEIS2	11.9016	-
chr14	94861117	94861125	Enhancer__chr14:94860948-94861396	0	+	chr14	94861117	94861125	MEIS3	11.1923	-
chr14	94861120	94861133	Enhancer__chr14:94860948-94861396	0	+	chr14	94861120	94861133	JUN	10.4286	+
chr14	94861121	94861134	Enhancer__chr14:94860948-94861396	0	+	chr14	94861121	94861134	ATF4	11.541	+
chr14	94861150	94861163	Enhancer__chr14:94860948-94861396	0	+	chr14	94861150	94861163	ATF4	16.7377	-
chr14	94861150	94861165	Enhancer__chr14:94860948-94861396	0	+	chr14	94861150	94861165	JUND(var.2)	9.51064	-
chr14	94861151	94861164	Enhancer__chr14:94860948-94861396	0	+	chr14	94861151	94861164	JUN	10.8367	-
chr14	94861164	94861182	Enhancer__chr14:94860948-94861396	0	+	chr14	94861164	94861182	EWSR1-FLI1	7.27632	-
chr14	94861175	94861185	Enhancer__chr14:94860948-94861396	0	+	chr14	94861175	94861185	NFATC1	10.7317	+
chr14	94861175	94861185	Enhancer__chr14:94860948-94861396	0	+	chr14	94861175	94861185	NFATC3	11.5354	+
chr14	94861192	94861209	Enhancer__chr14:94860948-94861396	0	+	chr14	94861192	94861209	Rarg(var.2)	-5.69091	-
chr14	94861208	94861213	Enhancer__chr14:94860948-94861396	0	+	chr14	94861208	94861220	Mafb	10.9213	-
chr14	94861209	94861213	Enhancer__chr14:94860948-94861396	0	+	chr14	94861209	94861220	NRL	11.3846	-
chr14	94861801	94861814	Enhancer__chr14:94861741-94861876	0	+	chr14	94861801	94861814	ATF4	12.6393	-
chr14	94861810	94861819	Enhancer__chr14:94861741-94861876	0	+	chr14	94861810	94861819	Sox17	11.3596	+
chr14	94861812	94861828	Enhancer__chr14:94861741-94861876	0	+	chr14	94861812	94861828	EGR4	14.8909	-
chr14	94861813	94861828	Enhancer__chr14:94861741-94861876	0	+	chr14	94861813	94861828	EGR3	14.8103	-
chr14	94861814	94861826	Enhancer__chr14:94861741-94861876	0	+	chr14	94861814	94861826	GLI2	12.0862	-
chr14	94861815	94861826	Enhancer__chr14:94861741-94861876	0	+	chr14	94861815	94861826	EGR2	14.1897	-
chr14	94861815	94861827	Enhancer__chr14:94861741-94861876	0	+	chr14	94861815	94861827	ZBTB7A	10.5143	-
chr14	94861815	94861829	Enhancer__chr14:94861741-94861876	0	+	chr14	94861815	94861829	EGR1	13.6923	-
chr14	94861816	94861830	Enhancer__chr14:94861741-94861876	0	+	chr14	94861816	94861830	KLF14	8.27586	-
chr14	94861817	94861826	Enhancer__chr14:94861741-94861876	0	+	chr14	94861817	94861826	THAP1	10.0132	-
chr14	94861826	94861842	Enhancer__chr14:94861741-94861876	0	+	chr14	94861826	94861842	Hoxb5	11.7922	+
chr14	94861828	94861838	Enhancer__chr14:94861741-94861876	0	+	chr14	94861828	94861838	Dlx1	10.1491	+
chr14	94861828	94861838	Enhancer__chr14:94861741-94861876	0	+	chr14	94861828	94861838	EN2	10.9661	+
chr14	94861829	94861837	Enhancer__chr14:94861741-94861876	0	+	chr14	94861829	94861837	BARX1	10.4528	+
chr14	94861846	94861858	Enhancer__chr14:94861741-94861876	0	+	chr14	94861846	94861858	PKNOX1	5.40816	+
chr14	94861846	94861858	Enhancer__chr14:94861741-94861876	0	+	chr14	94861846	94861858	PKNOX2	5.22951	-
chr14	94861846	94861858	Enhancer__chr14:94861741-94861876	0	+	chr14	94861846	94861858	TGIF1	3.78846	-
chr14	94861846	94861858	Enhancer__chr14:94861741-94861876	0	+	chr14	94861846	94861858	TGIF2	10.5688	-
chr14	94862447	94862459	Enhancer__chr14:94862196-94862528	0	+	chr14	94862447	94862459	Foxa2	12.57	-
chr14	94862448	94862463	Enhancer__chr14:94862196-94862528	0	+	chr14	94862448	94862463	FOXA1	11.6531	-
chr14	94862449	94862460	Enhancer__chr14:94862196-94862528	0	+	chr14	94862449	94862460	FOXC1	11.08	+
chr14	94862471	94862480	Enhancer__chr14:94862196-94862528	0	+	chr14	94862471	94862480	SRY	10.5	+
chr14	94862472	94862482	Enhancer__chr14:94862196-94862528	0	+	chr14	94862472	94862482	Sox6	11.6857	-
chr14	94862475	94862489	Enhancer__chr14:94862196-94862528	0	+	chr14	94862475	94862489	SPIC	11.0423	+
chr14	94862496	94862513	Enhancer__chr14:94862196-94862528	0	+	chr14	94862496	94862513	Rarg(var.2)	-4	-
chr14	94862506	94862521	Enhancer__chr14:94862196-94862528	0	+	chr14	94862506	94862521	NR2C2	13.8429	-
chr14	94862506	94862521	Enhancer__chr14:94862196-94862528	0	+	chr14	94862506	94862521	Pparg::Rxra	12.7838	-
chr14	94862511	94862522	Enhancer__chr14:94862196-94862528	0	+	chr14	94862511	94862522	E2F6	10.8103	-
chr14	94862536	94862542	Enhancer__chr14:94862196-94862528	0	+	chr14	94862536	94862552	ZNF143	2.58621	-
chr14	94881542	94881550	Enhancer__chr14:94881504-94881678	0	+	chr14	94881539	94881550	Gfi1b	13.3103	+
chr14	94881542	94881554	Enhancer__chr14:94881504-94881678	0	+	chr14	94881540	94881554	SPI1	4.10909	-
chr14	94881553	94881565	Enhancer__chr14:94881504-94881678	0	+	chr14	94881553	94881565	PKNOX1	3.77551	-
chr14	94881553	94881565	Enhancer__chr14:94881504-94881678	0	+	chr14	94881553	94881565	TGIF1	3.44231	-
chr14	94881553	94881565	Enhancer__chr14:94881504-94881678	0	+	chr14	94881553	94881565	TGIF2	10.0642	-
chr14	94881554	94881564	Enhancer__chr14:94881504-94881678	0	+	chr14	94881554	94881564	MYF6	10.0909	-
chr14	94881564	94881574	Enhancer__chr14:94881504-94881678	0	+	chr14	94881564	94881574	ERG	11.0909	+
chr14	94881564	94881575	Enhancer__chr14:94881504-94881678	0	+	chr14	94881564	94881575	ELK4	11.3636	-
chr14	94881565	94881576	Enhancer__chr14:94881504-94881678	0	+	chr14	94881565	94881576	Gabpa	10.2295	+
chr14	94881568	94881585	Enhancer__chr14:94881504-94881678	0	+	chr14	94881568	94881585	SP4	8.69091	+
chr14	94881570	94881581	Enhancer__chr14:94881504-94881678	0	+	chr14	94881570	94881581	Klf1	12.3182	+
chr14	94881571	94881581	Enhancer__chr14:94881504-94881678	0	+	chr14	94881571	94881581	Klf4	13.6122	-
chr14	94881571	94881581	Enhancer__chr14:94881504-94881678	0	+	chr14	94881571	94881581	KLF5	15.3061	+
chr14	94881571	94881582	Enhancer__chr14:94881504-94881678	0	+	chr14	94881571	94881582	SP1	12.4808	+
chr14	94881571	94881582	Enhancer__chr14:94881504-94881678	0	+	chr14	94881571	94881582	SP3	10.7805	+
chr14	94881571	94881583	Enhancer__chr14:94881504-94881678	0	+	chr14	94881571	94881583	SP8	11.8684	+
chr14	94881606	94881623	Enhancer__chr14:94881504-94881678	0	+	chr14	94881606	94881623	Hoxd8	10.6786	-
chr14	94881609	94881625	Enhancer__chr14:94881504-94881678	0	+	chr14	94881609	94881625	Hoxb5	11.8961	+
chr14	94881609	94881625	Enhancer__chr14:94881504-94881678	0	+	chr14	94881609	94881625	Hoxd3	11.8701	-
chr14	94881612	94881620	Enhancer__chr14:94881504-94881678	0	+	chr14	94881612	94881620	NKX6-1	10.9661	-
chr14	94881613	94881627	Enhancer__chr14:94881504-94881678	0	+	chr14	94881613	94881627	ATF7	8.22857	-
chr14	94881613	94881627	Enhancer__chr14:94881504-94881678	0	+	chr14	94881613	94881627	BATF3	7.81818	-
chr14	94881614	94881626	Enhancer__chr14:94881504-94881678	0	+	chr14	94881614	94881626	JDP2(var.2)	5.93878	-
chr14	94881625	94881633	Enhancer__chr14:94881504-94881678	0	+	chr14	94881625	94881633	RHOXF1	10.2308	+
chr14	94884548	94884558	Enhancer__chr14:94884252-94884610	0	+	chr14	94884548	94884558	Gfi1	10.878	-
chr14	94884550	94884563	Enhancer__chr14:94884252-94884610	0	+	chr14	94884550	94884563	DUXA	12.7581	-
chr14	94884551	94884562	Enhancer__chr14:94884252-94884610	0	+	chr14	94884551	94884562	DUX4	15.4255	-
chr14	94884551	94884562	Enhancer__chr14:94884252-94884610	0	+	chr14	94884551	94884562	PHOX2A	13.04	+
chr14	94884551	94884562	Enhancer__chr14:94884252-94884610	0	+	chr14	94884551	94884562	Phox2b	13.2766	+
chr14	94884551	94884562	Enhancer__chr14:94884252-94884610	0	+	chr14	94884551	94884562	PROP1	11.4627	-
chr14	94884554	94884564	Enhancer__chr14:94884252-94884610	0	+	chr14	94884554	94884564	ALX3	10.4158	+
chr14	94884556	94884563	Enhancer__chr14:94884252-94884610	0	+	chr14	94884556	94884563	Nkx2-5	9.9802	-
chr14	94884574	94884589	Enhancer__chr14:94884252-94884610	0	+	chr14	94884574	94884589	TBP	11.2083	+
chr14	94884591	94884600	Enhancer__chr14:94884252-94884610	0	+	chr14	94884591	94884600	ZEB1	10.8364	-
chr14	94884599	94884609	Enhancer__chr14:94884252-94884610	0	+	chr14	94884599	94884609	HOXA13	11.5694	-
chr14	94889972	94889983	Enhancer__chr14:94889921-94890056	0	+	chr14	94889968	94889983	Nfe2l2	12.7121	+
chr14	94889972	94889984	Enhancer__chr14:94889921-94890056	0	+	chr14	94889969	94889984	Bach1::Mafk	7.64474	+
chr14	94889972	94889987	Enhancer__chr14:94889921-94890056	0	+	chr14	94889972	94889987	MAF::NFE2	13.2459	+
chr14	94889988	94890007	Enhancer__chr14:94889921-94890056	0	+	chr14	94889988	94890007	CTCF	11.0984	+
chr14	94889992	94890010	Enhancer__chr14:94889921-94890056	0	+	chr14	94889992	94890010	KLF13	7.31034	-
chr14	94889995	94890006	Enhancer__chr14:94889921-94890056	0	+	chr14	94889995	94890006	NRF1	9.54545	+
chr14	94889995	94890009	Enhancer__chr14:94889921-94890056	0	+	chr14	94889995	94890009	KLF14	9.01724	-
chr14	94890005	94890015	Enhancer__chr14:94889921-94890056	0	+	chr14	94890005	94890015	EVX1	11.283	-
chr14	94890005	94890015	Enhancer__chr14:94889921-94890056	0	+	chr14	94890005	94890015	EVX2	11.26	-
chr14	94919115	94919126	protein_coding__p1@SERPINA11__chr14:94919103..94919148,-::	0	-	chr14	94919115	94919126	RUNX1	11.2414	-
chr14	94919141	94919149	protein_coding__p1@SERPINA11__chr14:94919103..94919148,-::	0	-	chr14	94919141	94919149	MEIS2	11.9016	+
chr14	94919141	94919149	protein_coding__p1@SERPINA11__chr14:94919103..94919148,-::	0	-	chr14	94919141	94919149	MEIS3	11.1923	+
chr14	94919174	94919185	protein_coding__p1@SERPINA11__chr14:94919103..94919148,-::	0	-	chr14	94919174	94919185	STAT1	12.2909	+
chr14	94919174	94919185	protein_coding__p1@SERPINA11__chr14:94919103..94919148,-::	0	-	chr14	94919174	94919185	STAT3	11.2449	+
chr14	94919174	94919188	protein_coding__p1@SERPINA11__chr14:94919103..94919148,-::	0	-	chr14	94919174	94919188	Stat4	12.6034	+
chr14	94919175	94919186	protein_coding__p1@SERPINA11__chr14:94919103..94919148,-::	0	-	chr14	94919175	94919186	Stat5a::Stat5b	15.2041	-
chr14	94919192	94919202	protein_coding__p1@SERPINA11__chr14:94919103..94919148,-::	0	-	chr14	94919192	94919202	Sox6	13.6714	-
chr14	94919194	94919203	protein_coding__p1@SERPINA11__chr14:94919103..94919148,-::	0	-	chr14	94919194	94919203	Sox17	11.3146	-
chr14	94919200	94919212	protein_coding__p1@SERPINA11__chr14:94919103..94919148,-::	0	-	chr14	94919200	94919212	Foxa2	10.62	-
chr14	94919201	94919213	protein_coding__p1@SERPINA11__chr14:94919103..94919148,-::	0	-	chr14	94919201	94919216	FOXA1	12.2857	-
chr14	94919207	94919213	protein_coding__p1@SERPINA11__chr14:94919103..94919148,-::	0	-	chr14	94919207	94919219	ELF4	9.08197	+
chr14	94947430	94947448	protein_coding__NA__chr14:94947455..94947456,-::	0	-	chr14	94947430	94947448	MAFF	11.0667	-
chr14	94947432	94947443	protein_coding__NA__chr14:94947455..94947456,-::	0	-	chr14	94947432	94947443	NRL	11.9231	+
chr14	94947432	94947444	protein_coding__NA__chr14:94947455..94947456,-::	0	-	chr14	94947432	94947444	Mafb	12.5169	+
chr14	94947438	94947448	protein_coding__NA__chr14:94947455..94947456,-::	0	-	chr14	94947438	94947448	RELA	10.102	+
chr14	94947439	94947454	protein_coding__NA__chr14:94947455..94947456,-::	0	-	chr14	94947439	94947454	PRDM1	11.9273	-
chr14	94947439	94947454	protein_coding__NA__chr14:94947455..94947456,-::	0	-	chr14	94947439	94947454	STAT1::STAT2	9.80303	+
chr14	94947466	94947475	protein_coding__NA__chr14:94947455..94947456,-::	0	-	chr14	94947466	94947475	RUNX2	11.75	+
chr14	94947466	94947476	protein_coding__NA__chr14:94947455..94947456,-::	0	-	chr14	94947466	94947476	RUNX3	11.0962	+
chr14	94947466	94947477	protein_coding__NA__chr14:94947455..94947456,-::	0	-	chr14	94947466	94947477	Gfi1b	10.7414	+
chr14	94947466	94947477	protein_coding__NA__chr14:94947455..94947456,-::	0	-	chr14	94947466	94947477	RUNX1	15.1379	-
chr14	94947474	94947487	protein_coding__NA__chr14:94947455..94947456,-::	0	-	chr14	94947474	94947487	SMAD2::SMAD3::SMAD4	10.1967	-
chr14	94947507	94947520	protein_coding__NA__chr14:94947455..94947456,-::	0	-	chr14	94947507	94947520	DUXA	12.7097	+
chr14	94947508	94947519	protein_coding__NA__chr14:94947455..94947456,-::	0	-	chr14	94947508	94947519	DUX4	12.1915	+
chr14	94947515	94947530	protein_coding__NA__chr14:94947455..94947456,-::	0	-	chr14	94947515	94947530	Sox11	-13.1857	-
chr14	94975794	94975803	protein_coding__NA__chr14:94975802..94975809,-::	0	-	chr14	94975794	94975803	ZEB1	10.8364	-
chr14	94975802	94975809	protein_coding__NA__chr14:94975802..94975809,-::	0	-	chr14	94975802	94975809	SPIB	11.2333	-
chr14	94975827	94975838	protein_coding__NA__chr14:94975802..94975809,-::	0	-	chr14	94975827	94975838	Gata1	12.4082	+
chr14	94975828	94975836	protein_coding__NA__chr14:94975802..94975809,-::	0	-	chr14	94975828	94975836	GATA3	13.2909	-
chr14	94975828	94975836	protein_coding__NA__chr14:94975802..94975809,-::	0	-	chr14	94975828	94975836	GATA5	10.8448	-
chr14	94975837	94975853	protein_coding__NA__chr14:94975802..94975809,-::	0	-	chr14	94975837	94975853	Vdr	6.08197	-
chr14	94975847	94975862	protein_coding__NA__chr14:94975802..94975809,-::	0	-	chr14	94975847	94975862	Pparg::Rxra	11.1712	-
chr14	94975861	94975876	protein_coding__NA__chr14:94975802..94975809,-::	0	-	chr14	94975861	94975876	Nr2f6(var.2)	-5.91429	-
chr14	94975880	94975886	protein_coding__NA__chr14:94975802..94975809,-::	0	-	chr14	94975880	94975894	EGR1	13.2692	+
chr14	94975882	94975886	protein_coding__NA__chr14:94975802..94975809,-::	0	-	chr14	94975882	94975900	EWSR1-FLI1	-8.69737	-
chr14	94975883	94975886	protein_coding__NA__chr14:94975802..94975809,-::	0	-	chr14	94975883	94975898	NR2C2	8.81429	-
chr14	95014773	95014774	Enhancer__chr14:95014834-95014854	0	+	chr14	95014757	95014774	NR1H2::RXRA	-6.23596	+
chr14	95014773	95014774	Enhancer__chr14:95014834-95014854	0	+	chr14	95014759	95014774	Nr5a2	10.5172	+
chr14	95014773	95014775	Enhancer__chr14:95014834-95014854	0	+	chr14	95014757	95014775	RARA	5.45455	+
chr14	95014773	95014776	Enhancer__chr14:95014834-95014854	0	+	chr14	95014763	95014776	NR2F1	11.9592	+
chr14	95014773	95014777	Enhancer__chr14:95014834-95014854	0	+	chr14	95014768	95014777	SNAI2	11.0465	+
chr14	95014773	95014778	Enhancer__chr14:95014834-95014854	0	+	chr14	95014768	95014778	ID4	10.4918	-
chr14	95014773	95014778	Enhancer__chr14:95014834-95014854	0	+	chr14	95014768	95014778	Srebf1(var.2)	11.7069	-
chr14	95014773	95014778	Enhancer__chr14:95014834-95014854	0	+	chr14	95014768	95014778	SREBF2(var.2)	11.1273	-
chr14	95014773	95014785	Enhancer__chr14:95014834-95014854	0	+	chr14	95014770	95014785	FOXA1	12.8571	+
chr14	95014774	95014786	Enhancer__chr14:95014834-95014854	0	+	chr14	95014774	95014786	Foxa2	11.93	+
chr14	95014786	95014807	Enhancer__chr14:95014834-95014854	0	+	chr14	95014786	95014807	REST	7.96939	+
chr14	95014798	95014809	Enhancer__chr14:95014834-95014854	0	+	chr14	95014798	95014809	NRL	10.8077	-
chr14	95014820	95014831	Enhancer__chr14:95014834-95014854	0	+	chr14	95014820	95014831	EGR2	10.3448	-
chr14	95014830	95014845	Enhancer__chr14:95014834-95014854	0	+	chr14	95014830	95014845	Znf423	7.26966	-
chr14	95014838	95014853	Enhancer__chr14:95014834-95014854	0	+	chr14	95014838	95014853	NR2C2	8.98571	+
chr14	95014839	95014850	Enhancer__chr14:95014834-95014854	0	+	chr14	95014839	95014850	E2F6	13.2586	+
chr14	95014840	95014858	Enhancer__chr14:95014834-95014854	0	+	chr14	95014840	95014858	EWSR1-FLI1	-9.21053	+
chr14	95014845	95014863	Enhancer__chr14:95014834-95014854	0	+	chr14	95014845	95014863	EWSR1-FLI1	-10.3947	+
chr14	95014846	95014865	Enhancer__chr14:95014834-95014854	0	+	chr14	95014846	95014865	PAX5	11.0323	+
chr14	95014848	95014859	Enhancer__chr14:95014834-95014854	0	+	chr14	95014848	95014859	E2F4	11.931	+
chr14	95014848	95014859	Enhancer__chr14:95014834-95014854	0	+	chr14	95014848	95014859	E2F6	10.9138	+
chr14	95014859	95014873	Enhancer__chr14:95014834-95014854	0	+	chr14	95014859	95014873	NFIC::TLX1	5.2551	-
chr14	95027703	95027716	protein_coding__p1@SERPINA4,p2@SERPINA5__chr14:95027772..95027791,+::	0	+	chr14	95027703	95027716	HNF1B	15.6667	+
chr14	95027703	95027717	protein_coding__p1@SERPINA4,p2@SERPINA5__chr14:95027772..95027791,+::	0	+	chr14	95027702	95027717	HNF1A	15.974	-
chr14	95027703	95027718	protein_coding__p1@SERPINA4,p2@SERPINA5__chr14:95027772..95027791,+::	0	+	chr14	95027701	95027718	Hoxd8	11.869	-
chr14	95027706	95027716	protein_coding__p1@SERPINA4,p2@SERPINA5__chr14:95027772..95027791,+::	0	+	chr14	95027706	95027716	Dlx1	10.0439	+
chr14	95027706	95027716	protein_coding__p1@SERPINA4,p2@SERPINA5__chr14:95027772..95027791,+::	0	+	chr14	95027706	95027716	EVX1	10.1132	+
chr14	95027706	95027716	protein_coding__p1@SERPINA4,p2@SERPINA5__chr14:95027772..95027791,+::	0	+	chr14	95027706	95027716	MEOX2	10.3663	-
chr14	95027724	95027739	protein_coding__p1@SERPINA4,p2@SERPINA5__chr14:95027772..95027791,+::	0	+	chr14	95027724	95027739	EGR3	5.94828	-
chr14	95027726	95027737	protein_coding__p1@SERPINA4,p2@SERPINA5__chr14:95027772..95027791,+::	0	+	chr14	95027726	95027737	EGR2	8.93103	-
chr14	95027773	95027787	protein_coding__p1@SERPINA4,p2@SERPINA5__chr14:95027772..95027791,+::	0	+	chr14	95027773	95027787	Mecom	10.0112	+
chr14	95027774	95027782	protein_coding__p1@SERPINA4,p2@SERPINA5__chr14:95027772..95027791,+::	0	+	chr14	95027774	95027782	GATA5	10.4828	+
chr14	95027779	95027797	protein_coding__p1@SERPINA4,p2@SERPINA5__chr14:95027772..95027791,+::	0	+	chr14	95027779	95027797	MAFF	10.8889	-
chr14	95027784	95027799	protein_coding__p1@SERPINA4,p2@SERPINA5__chr14:95027772..95027791,+::	0	+	chr14	95027784	95027799	Bach1::Mafk	9.13158	-
chr14	95027795	95027810	protein_coding__p1@SERPINA4,p2@SERPINA5__chr14:95027772..95027791,+::	0	+	chr14	95027795	95027810	ZIC3	8.34286	-
chr14	95027795	95027810	protein_coding__p1@SERPINA4,p2@SERPINA5__chr14:95027772..95027791,+::	0	+	chr14	95027795	95027810	ZIC4	9.94545	-
chr14	95027795	95027810	protein_coding__p1@SERPINA4,p2@SERPINA5__chr14:95027772..95027791,+::	0	+	chr14	95027795	95027810	Znf423	20.8876	+
chr14	95027796	95027810	protein_coding__p1@SERPINA4,p2@SERPINA5__chr14:95027772..95027791,+::	0	+	chr14	95027796	95027810	GLIS2	12.0984	-
chr14	95027796	95027810	protein_coding__p1@SERPINA4,p2@SERPINA5__chr14:95027772..95027791,+::	0	+	chr14	95027796	95027810	GLIS3	6.5	-
chr14	95027796	95027811	protein_coding__p1@SERPINA4,p2@SERPINA5__chr14:95027772..95027791,+::	0	+	chr14	95027796	95027811	Znf423	4.08989	+
chr14	95027803	95027818	protein_coding__p1@SERPINA4,p2@SERPINA5__chr14:95027772..95027791,+::	0	+	chr14	95027803	95027822	Nr1h3::Rxra	14.9516	-
chr14	95027805	95027818	protein_coding__p1@SERPINA4,p2@SERPINA5__chr14:95027772..95027791,+::	0	+	chr14	95027805	95027822	RARA(var.2)	2.88525	+
chr14	95027807	95027818	protein_coding__p1@SERPINA4,p2@SERPINA5__chr14:95027772..95027791,+::	0	+	chr14	95027807	95027818	Nkx2-5(var.2)	11.6727	+
chr14	95027815	95027818	protein_coding__p1@SERPINA4,p2@SERPINA5__chr14:95027772..95027791,+::	0	+	chr14	95027815	95027832	Ar	8.68966	+
chr14	95027815	95027818	protein_coding__p1@SERPINA4,p2@SERPINA5__chr14:95027772..95027791,+::	0	+	chr14	95027815	95027832	NR3C1	8.16327	+
chr14	95027815	95027818	protein_coding__p1@SERPINA4,p2@SERPINA5__chr14:95027772..95027791,+::	0	+	chr14	95027815	95027832	NR3C2	10.1064	+
chr14	95058311	95058320	protein_coding__NA__chr14:95058391..95058392,+::	0	+	chr14	95058308	95058320	TFAP2B	11.1273	+
chr14	95058311	95058320	protein_coding__NA__chr14:95058391..95058392,+::	0	+	chr14	95058308	95058320	TFAP2C	11.1429	+
chr14	95058339	95058353	protein_coding__NA__chr14:95058391..95058392,+::	0	+	chr14	95058339	95058353	ATF7	7.67143	-
chr14	95058339	95058353	protein_coding__NA__chr14:95058391..95058392,+::	0	+	chr14	95058339	95058353	BATF3	9.09091	-
chr14	95058340	95058352	protein_coding__NA__chr14:95058391..95058392,+::	0	+	chr14	95058340	95058352	JDP2(var.2)	6.83673	+
chr14	95058342	95058359	protein_coding__NA__chr14:95058391..95058392,+::	0	+	chr14	95058342	95058359	Rarg(var.2)	-5.74545	-
chr14	95058345	95058354	protein_coding__NA__chr14:95058391..95058392,+::	0	+	chr14	95058345	95058354	ZEB1	12.9273	+
chr14	95058345	95058356	protein_coding__NA__chr14:95058391..95058392,+::	0	+	chr14	95058345	95058356	Myog	11.2449	-
chr14	95058345	95058356	protein_coding__NA__chr14:95058391..95058392,+::	0	+	chr14	95058345	95058356	Tcf12	10.7551	-
chr14	95058346	95058356	protein_coding__NA__chr14:95058391..95058392,+::	0	+	chr14	95058346	95058356	ID4	10.4098	+
chr14	95058346	95058359	protein_coding__NA__chr14:95058391..95058392,+::	0	+	chr14	95058346	95058359	Myod1	12.7347	+
chr14	95058347	95058356	protein_coding__NA__chr14:95058391..95058392,+::	0	+	chr14	95058347	95058356	SNAI2	11.0698	-
chr14	95058348	95058367	protein_coding__NA__chr14:95058391..95058392,+::	0	+	chr14	95058348	95058367	CTCF	13.7869	-
chr14	95058352	95058368	protein_coding__NA__chr14:95058391..95058392,+::	0	+	chr14	95058352	95058368	Vdr	2.81967	-
chr14	95058383	95058402	protein_coding__NA__chr14:95058391..95058392,+::	0	+	chr14	95058383	95058402	CTCF	10.8525	+
chr14	95058388	95058400	protein_coding__NA__chr14:95058391..95058392,+::	0	+	chr14	95058388	95058400	TAL1::TCF3	10.3933	-
chr14	95058410	95058424	protein_coding__NA__chr14:95058391..95058392,+::	0	+	chr14	95058410	95058424	EGR1	12.6731	-
chr14	95078659	95078669	protein_coding__p1@SERPINA3__chr14:95078720..95078739,+::	0	+	chr14	95078659	95078669	REL	10.6869	+
chr14	95078666	95078685	protein_coding__p1@SERPINA3__chr14:95078720..95078739,+::	0	+	chr14	95078666	95078685	CTCF	9.2459	+
chr14	95078672	95078686	protein_coding__p1@SERPINA3__chr14:95078720..95078739,+::	0	+	chr14	95078672	95078686	EGR1	12.8462	-
chr14	95078703	95078718	protein_coding__p1@SERPINA3__chr14:95078720..95078739,+::	0	+	chr14	95078703	95078718	MAFK	10.7333	+
chr14	95078715	95078728	protein_coding__p1@SERPINA3__chr14:95078720..95078739,+::	0	+	chr14	95078715	95078728	POU2F2	11.1724	-
chr14	95236577	95236587	protein_coding__p2@GSC__chr14:95236551..95236576,-::	0	-	chr14	95236577	95236587	TFAP4	11.6182	+
chr14	95236607	95236621	protein_coding__p2@GSC__chr14:95236551..95236576,-::	0	-	chr14	95236607	95236621	XBP1	11.4423	+
chr14	95236608	95236622	protein_coding__p2@GSC__chr14:95236551..95236576,-::	0	-	chr14	95236608	95236622	CREB3	12.3	+
chr14	95236611	95236619	protein_coding__p2@GSC__chr14:95236551..95236576,-::	0	-	chr14	95236611	95236619	CREB1	10.8649	-
chr14	95236611	95236621	protein_coding__p2@GSC__chr14:95236551..95236576,-::	0	-	chr14	95236611	95236621	Crem	13.0984	-
chr14	95236613	95236621	protein_coding__p2@GSC__chr14:95236551..95236576,-::	0	-	chr14	95236613	95236621	Atf3	14.3279	-
chr14	95236628	95236640	protein_coding__p2@GSC__chr14:95236551..95236576,-::	0	-	chr14	95236628	95236640	EHF	10.6721	-
chr14	95236628	95236640	protein_coding__p2@GSC__chr14:95236551..95236576,-::	0	-	chr14	95236628	95236640	ELF4	8.22951	-
chr14	95236638	95236654	protein_coding__p2@GSC__chr14:95236551..95236576,-::	0	-	chr14	95236638	95236654	Pou2f3	11.061	+
chr14	95236639	95236651	protein_coding__p2@GSC__chr14:95236551..95236576,-::	0	-	chr14	95236639	95236651	POU2F1	13.01	+
chr14	95236639	95236652	protein_coding__p2@GSC__chr14:95236551..95236576,-::	0	-	chr14	95236639	95236652	POU3F3	12.42	+
chr14	95236639	95236653	protein_coding__p2@GSC__chr14:95236551..95236576,-::	0	-	chr14	95236639	95236653	POU1F1	13.8793	+
chr14	95236640	95236652	protein_coding__p2@GSC__chr14:95236551..95236576,-::	0	-	chr14	95236640	95236652	POU3F1	11.7952	+
chr14	95236640	95236652	protein_coding__p2@GSC__chr14:95236551..95236576,-::	0	-	chr14	95236640	95236652	POU3F2	11.9194	+
chr14	95236641	95236650	protein_coding__p2@GSC__chr14:95236551..95236576,-::	0	-	chr14	95236641	95236650	POU3F4	10.7143	+
chr14	95236641	95236650	protein_coding__p2@GSC__chr14:95236551..95236576,-::	0	-	chr14	95236641	95236650	POU5F1B	11.2743	+
chr14	95239634	95239649	Enhancer__chr14:95239496-95239653	0	+	chr14	95239634	95239649	ZBTB33	10.9394	-
chr14	95239671	95239683	Enhancer__chr14:95239496-95239653	0	+	chr14	95239671	95239683	E2F8	5.36585	-
chr14	95239675	95239685	Enhancer__chr14:95239496-95239653	0	+	chr14	95239675	95239685	ERF	10.4286	+
chr14	95239686	95239687	Enhancer__chr14:95239496-95239653	0	+	chr14	95239686	95239697	Foxo1	10.8966	-
chr14	95240873	95240889	Enhancer__chr14:95240730-95240950	0	+	chr14	95240873	95240889	ZNF143	-0.224138	+
chr14	95240877	95240893	Enhancer__chr14:95240730-95240950	0	+	chr14	95240877	95240893	Pou2f3	13.7927	+
chr14	95240878	95240890	Enhancer__chr14:95240730-95240950	0	+	chr14	95240878	95240890	POU2F1	11.46	+
chr14	95240878	95240891	Enhancer__chr14:95240730-95240950	0	+	chr14	95240878	95240891	POU3F3	11.43	+
chr14	95240878	95240892	Enhancer__chr14:95240730-95240950	0	+	chr14	95240878	95240892	POU1F1	13.0345	+
chr14	95240879	95240891	Enhancer__chr14:95240730-95240950	0	+	chr14	95240879	95240891	POU3F1	12.0482	+
chr14	95240879	95240891	Enhancer__chr14:95240730-95240950	0	+	chr14	95240879	95240891	POU3F2	12.4839	+
chr14	95240879	95240892	Enhancer__chr14:95240730-95240950	0	+	chr14	95240879	95240892	POU2F2	14.8103	-
chr14	95240880	95240889	Enhancer__chr14:95240730-95240950	0	+	chr14	95240880	95240889	POU3F4	12.0102	+
chr14	95240880	95240889	Enhancer__chr14:95240730-95240950	0	+	chr14	95240880	95240889	POU5F1B	11.6106	+
chr14	95240897	95240911	Enhancer__chr14:95240730-95240950	0	+	chr14	95240897	95240911	Stat4	10.7759	-
chr14	95240899	95240910	Enhancer__chr14:95240730-95240950	0	+	chr14	95240899	95240910	Stat5a::Stat5b	12.2449	+
chr14	95240913	95240928	Enhancer__chr14:95240730-95240950	0	+	chr14	95240913	95240928	Stat6	13.3966	-
chr14	95333260	95333261	Enhancer__chr14:95332963-95333341	0	+	chr14	95333247	95333261	EGR1	12.5385	-
chr14	95333260	95333262	Enhancer__chr14:95332963-95333341	0	+	chr14	95333251	95333262	NRF1	10.9455	-
chr14	95333260	95333262	Enhancer__chr14:95332963-95333341	0	+	chr14	95333253	95333262	SNAI2	13.2791	+
chr14	95333260	95333263	Enhancer__chr14:95332963-95333341	0	+	chr14	95333250	95333263	Myod1	12.2449	-
chr14	95333260	95333263	Enhancer__chr14:95332963-95333341	0	+	chr14	95333253	95333263	ID4	14.6393	-
chr14	95333260	95333263	Enhancer__chr14:95332963-95333341	0	+	chr14	95333253	95333263	TCF3	12.8654	-
chr14	95333260	95333263	Enhancer__chr14:95332963-95333341	0	+	chr14	95333253	95333263	TCF4	13.7551	-
chr14	95333260	95333264	Enhancer__chr14:95332963-95333341	0	+	chr14	95333253	95333264	Myog	13.102	+
chr14	95333260	95333264	Enhancer__chr14:95332963-95333341	0	+	chr14	95333253	95333264	Tcf12	12.5918	+
chr14	95333260	95333264	Enhancer__chr14:95332963-95333341	0	+	chr14	95333255	95333264	ZEB1	11.3273	-
chr14	95333260	95333278	Enhancer__chr14:95332963-95333341	0	+	chr14	95333257	95333278	ZNF263	19.3673	+
chr14	95333268	95333279	Enhancer__chr14:95332963-95333341	0	+	chr14	95333268	95333279	E2F6	10.0862	+
chr14	95333283	95333304	Enhancer__chr14:95332963-95333341	0	+	chr14	95333283	95333304	REST	4.26531	-
chr14	95333284	95333299	Enhancer__chr14:95332963-95333341	0	+	chr14	95333284	95333299	PRDM1	14.3818	-
chr14	95333295	95333306	Enhancer__chr14:95332963-95333341	0	+	chr14	95333295	95333306	Gfi1b	13.1034	-
chr14	95333302	95333312	Enhancer__chr14:95332963-95333341	0	+	chr14	95333302	95333312	HOXA13	11.2639	-
chr14	95333303	95333312	Enhancer__chr14:95332963-95333341	0	+	chr14	95333303	95333312	CDX1	10.8113	-
chr14	95333303	95333314	Enhancer__chr14:95332963-95333341	0	+	chr14	95333303	95333314	CDX2	11.3559	-
chr14	95333347	95333358	Enhancer__chr14:95332963-95333341	0	+	chr14	95333347	95333358	NFE2	6.2449	+
chr14	95333347	95333359	Enhancer__chr14:95332963-95333341	0	+	chr14	95333347	95333359	PROX1	8.65455	+
chr14	95333349	95333364	Enhancer__chr14:95332963-95333341	0	+	chr14	95333349	95333364	Pparg::Rxra	11.5946	-
chr14	95333353	95333367	Enhancer__chr14:95332963-95333341	0	+	chr14	95333353	95333367	SPIC	10.9296	-
chr14	95333374	95333375	Enhancer__chr14:95332963-95333341	0	+	chr14	95333374	95333388	Zfx	14.0909	-
chr14	95354634	95354649	Enhancer__chr14:95354502-95354744	0	+	chr14	95354634	95354649	Pparg::Rxra	14.3153	-
chr14	95354643	95354652	Enhancer__chr14:95354502-95354744	0	+	chr14	95354643	95354652	ZEB1	13.6364	+
chr14	95354643	95354654	Enhancer__chr14:95354502-95354744	0	+	chr14	95354643	95354654	Myog	11.5714	-
chr14	95354643	95354654	Enhancer__chr14:95354502-95354744	0	+	chr14	95354643	95354654	Tcf12	11.102	-
chr14	95354644	95354654	Enhancer__chr14:95354502-95354744	0	+	chr14	95354644	95354654	FIGLA	12.0172	+
chr14	95354644	95354654	Enhancer__chr14:95354502-95354744	0	+	chr14	95354644	95354654	TCF3	12.3077	+
chr14	95354644	95354654	Enhancer__chr14:95354502-95354744	0	+	chr14	95354644	95354654	TCF4	12.2653	+
chr14	95354645	95354654	Enhancer__chr14:95354502-95354744	0	+	chr14	95354645	95354654	SNAI2	11.3488	-
chr14	95354649	95354666	Enhancer__chr14:95354502-95354744	0	+	chr14	95354649	95354666	Hmx2	11.5526	-
chr14	95354649	95354666	Enhancer__chr14:95354502-95354744	0	+	chr14	95354649	95354666	Hmx3	11.2073	-
chr14	95354654	95354663	Enhancer__chr14:95354502-95354744	0	+	chr14	95354654	95354663	NKX3-2	11.0769	-
chr14	95354664	95354679	Enhancer__chr14:95354502-95354744	0	+	chr14	95354664	95354679	JUND(var.2)	13.8936	+
chr14	95354665	95354673	Enhancer__chr14:95354502-95354744	0	+	chr14	95354665	95354673	NKX6-1	10.9661	-
chr14	95354666	95354680	Enhancer__chr14:95354502-95354744	0	+	chr14	95354666	95354680	ATF7	9.58571	+
chr14	95354666	95354680	Enhancer__chr14:95354502-95354744	0	+	chr14	95354666	95354680	BATF3	6.90909	+
chr14	95354667	95354679	Enhancer__chr14:95354502-95354744	0	+	chr14	95354667	95354679	Creb5	11.9818	+
chr14	95354667	95354679	Enhancer__chr14:95354502-95354744	0	+	chr14	95354667	95354679	JDP2(var.2)	11.551	+
chr14	95354667	95354682	Enhancer__chr14:95354502-95354744	0	+	chr14	95354667	95354682	JUND(var.2)	12.8085	-
chr14	95354668	95354681	Enhancer__chr14:95354502-95354744	0	+	chr14	95354668	95354681	JUN	14.3265	-
chr14	95354675	95354694	Enhancer__chr14:95354502-95354744	0	+	chr14	95354675	95354694	Nr1h3::Rxra	12.3226	-
chr14	95354697	95354707	Enhancer__chr14:95354502-95354744	0	+	chr14	95354697	95354707	TBR1	11.7447	-
chr14	95354697	95354708	Enhancer__chr14:95354502-95354744	0	+	chr14	95354697	95354708	TBX20	10.1212	-
chr14	95354697	95354708	Enhancer__chr14:95354502-95354744	0	+	chr14	95354697	95354708	TBX2	11.0727	-
chr14	95354702	95354717	Enhancer__chr14:95354502-95354744	0	+	chr14	95354702	95354717	FOXA1	10.8776	+
chr14	95354703	95354719	Enhancer__chr14:95354502-95354744	0	+	chr14	95354703	95354719	Pou2f3	16.2805	-
chr14	95354704	95354717	Enhancer__chr14:95354502-95354744	0	+	chr14	95354704	95354717	POU2F2	15.569	+
chr14	95354704	95354718	Enhancer__chr14:95354502-95354744	0	+	chr14	95354704	95354718	POU1F1	15.9483	-
chr14	95354705	95354716	Enhancer__chr14:95354502-95354744	0	+	chr14	95354705	95354716	FOXB1	10.6923	-
chr14	95354705	95354716	Enhancer__chr14:95354502-95354744	0	+	chr14	95354705	95354716	FOXC1	11.28	-
chr14	95354705	95354717	Enhancer__chr14:95354502-95354744	0	+	chr14	95354705	95354717	POU3F1	13.3614	-
chr14	95354705	95354717	Enhancer__chr14:95354502-95354744	0	+	chr14	95354705	95354717	POU3F2	13.4516	-
chr14	95354705	95354718	Enhancer__chr14:95354502-95354744	0	+	chr14	95354705	95354718	POU3F3	14.22	-
chr14	95354706	95354718	Enhancer__chr14:95354502-95354744	0	+	chr14	95354706	95354718	POU2F1	14.64	-
chr14	95354707	95354716	Enhancer__chr14:95354502-95354744	0	+	chr14	95354707	95354716	POU3F4	15.5714	-
chr14	95354707	95354716	Enhancer__chr14:95354502-95354744	0	+	chr14	95354707	95354716	POU5F1B	14.4602	-
chr14	95354739	95354746	Enhancer__chr14:95354502-95354744	0	+	chr14	95354739	95354753	PLAG1	4.69388	-
chr14	95385436	95385444	Enhancer__chr14:95385360-95385514	0	+	chr14	95385436	95385444	TBX15	10.7115	-
chr14	95385436	95385445	Enhancer__chr14:95385360-95385514	0	+	chr14	95385436	95385445	ZEB1	11.5455	+
chr14	95385436	95385451	Enhancer__chr14:95385360-95385514	0	+	chr14	95385436	95385451	ZIC4	10.4	+
chr14	95385437	95385447	Enhancer__chr14:95385360-95385514	0	+	chr14	95385437	95385447	NHLH1	11.5172	+
chr14	95385437	95385447	Enhancer__chr14:95385360-95385514	0	+	chr14	95385437	95385447	TCF3	12.8269	+
chr14	95385437	95385447	Enhancer__chr14:95385360-95385514	0	+	chr14	95385437	95385447	TCF4	12.7551	+
chr14	95385438	95385447	Enhancer__chr14:95385360-95385514	0	+	chr14	95385438	95385447	SNAI2	11.5581	-
chr14	95385439	95385451	Enhancer__chr14:95385360-95385514	0	+	chr14	95385439	95385451	TFAP2A(var.2)	11.4545	+
chr14	95385439	95385451	Enhancer__chr14:95385360-95385514	0	+	chr14	95385439	95385451	TFAP2B	11.6545	+
chr14	95385439	95385451	Enhancer__chr14:95385360-95385514	0	+	chr14	95385439	95385451	TFAP2C	11.3265	+
chr14	95385441	95385452	Enhancer__chr14:95385360-95385514	0	+	chr14	95385441	95385452	GCM1	11.7959	+
chr14	95385443	95385452	Enhancer__chr14:95385360-95385514	0	+	chr14	95385443	95385452	THAP1	12.1316	-
chr14	95385455	95385469	Enhancer__chr14:95385360-95385514	0	+	chr14	95385455	95385469	JUN(var.2)	14.3077	+
chr14	95385457	95385468	Enhancer__chr14:95385360-95385514	0	+	chr14	95385457	95385468	BATF::JUN	14.2885	+
chr14	95385458	95385469	Enhancer__chr14:95385360-95385514	0	+	chr14	95385458	95385469	FOSL2	15.4364	+
chr14	95385458	95385469	Enhancer__chr14:95385360-95385514	0	+	chr14	95385458	95385469	JUNB	14.5918	+
chr14	95385459	95385470	Enhancer__chr14:95385360-95385514	0	+	chr14	95385459	95385470	FOS	15.6809	-
chr14	95385459	95385470	Enhancer__chr14:95385360-95385514	0	+	chr14	95385459	95385470	FOSL1	15.3455	-
chr14	95385459	95385470	Enhancer__chr14:95385360-95385514	0	+	chr14	95385459	95385470	JUND	16.7234	-
chr14	95385459	95385470	Enhancer__chr14:95385360-95385514	0	+	chr14	95385459	95385470	NFE2	11.7551	-
chr14	95385460	95385469	Enhancer__chr14:95385360-95385514	0	+	chr14	95385460	95385469	JDP2	13.3966	+
chr14	95385460	95385471	Enhancer__chr14:95385360-95385514	0	+	chr14	95385460	95385471	FOSL2	12.8909	-
chr14	95385460	95385471	Enhancer__chr14:95385360-95385514	0	+	chr14	95385460	95385471	JUNB	13.5306	-
chr14	95385460	95385474	Enhancer__chr14:95385360-95385514	0	+	chr14	95385460	95385474	JUN(var.2)	14.4423	-
chr14	95385461	95385468	Enhancer__chr14:95385360-95385514	0	+	chr14	95385461	95385468	FOS::JUN	11.9703	-
chr14	95385474	95385484	Enhancer__chr14:95385360-95385514	0	+	chr14	95385474	95385484	Twist2	11.6066	-
chr14	95385491	95385504	Enhancer__chr14:95385360-95385514	0	+	chr14	95385491	95385504	SMAD2::SMAD3::SMAD4	17.1311	+
chr14	95385496	95385505	Enhancer__chr14:95385360-95385514	0	+	chr14	95385496	95385505	ZEB1	13.5273	+
chr14	95385501	95385512	Enhancer__chr14:95385360-95385514	0	+	chr14	95385501	95385512	FOS	11.4894	-
chr14	95385501	95385512	Enhancer__chr14:95385360-95385514	0	+	chr14	95385501	95385512	FOSL1	13.2	-
chr14	95385501	95385512	Enhancer__chr14:95385360-95385514	0	+	chr14	95385501	95385512	JUND	11.0638	-
chr14	95385502	95385513	Enhancer__chr14:95385360-95385514	0	+	chr14	95385502	95385513	FOSL2	10.2	-
chr14	95385502	95385513	Enhancer__chr14:95385360-95385514	0	+	chr14	95385502	95385513	JUNB	11.7143	-
chr14	95385502	95385516	Enhancer__chr14:95385360-95385514	0	+	chr14	95385502	95385516	JUN(var.2)	11.5769	-
chr14	95385503	95385510	Enhancer__chr14:95385360-95385514	0	+	chr14	95385503	95385510	FOS::JUN	11.9703	-
chr14	95385503	95385514	Enhancer__chr14:95385360-95385514	0	+	chr14	95385503	95385514	BATF::JUN	12.0962	-
chr14	95385504	95385519	Enhancer__chr14:95385360-95385514	0	+	chr14	95385504	95385519	ESR2	10.5962	+
chr14	95385518	95385527	Enhancer__chr14:95385360-95385514	0	+	chr14	95385518	95385527	THAP1	10.6579	+
chr14	95385519	95385531	Enhancer__chr14:95385360-95385514	0	+	chr14	95385519	95385531	TFAP2A(var.2)	11.9455	+
chr14	95385519	95385531	Enhancer__chr14:95385360-95385514	0	+	chr14	95385519	95385531	TFAP2B	11.4	-
chr14	95385519	95385531	Enhancer__chr14:95385360-95385514	0	+	chr14	95385519	95385531	TFAP2C	11.7959	-
chr14	95385519	95385540	Enhancer__chr14:95385360-95385514	0	+	chr14	95385519	95385540	REST	8.22449	-
chr14	95417075	95417080	Enhancer__chr14:95416775-95417156	0	+	chr14	95417070	95417080	Sox3	11.5	+
chr14	95417075	95417082	Enhancer__chr14:95416775-95417156	0	+	chr14	95417067	95417082	STAT1::STAT2	9.92424	+
chr14	95417075	95417083	Enhancer__chr14:95416775-95417156	0	+	chr14	95417071	95417083	Foxd3	11.5761	+
chr14	95417075	95417086	Enhancer__chr14:95416775-95417156	0	+	chr14	95417071	95417086	FOXP1	12.5634	-
chr14	95417077	95417091	Enhancer__chr14:95416775-95417156	0	+	chr14	95417077	95417091	SPIC	12.2535	-
chr14	95417091	95417103	Enhancer__chr14:95416775-95417156	0	+	chr14	95417091	95417103	Foxd3	13.5	+
chr14	95417093	95417110	Enhancer__chr14:95416775-95417156	0	+	chr14	95417093	95417110	Foxj3	11.013	-
chr14	95417095	95417107	Enhancer__chr14:95416775-95417156	0	+	chr14	95417095	95417107	Foxd3	16.1087	+
chr14	95417096	95417108	Enhancer__chr14:95416775-95417156	0	+	chr14	95417096	95417108	FOXC2	12.1683	-
chr14	95417099	95417111	Enhancer__chr14:95416775-95417156	0	+	chr14	95417099	95417111	Foxd3	15.0109	+
chr14	95417099	95417114	Enhancer__chr14:95416775-95417156	0	+	chr14	95417099	95417114	FOXP1	12.662	-
chr14	95417100	95417120	Enhancer__chr14:95416775-95417156	0	+	chr14	95417100	95417120	RREB1	10.0917	-
chr14	95417103	95417115	Enhancer__chr14:95416775-95417156	0	+	chr14	95417103	95417115	Foxd3	10.7717	+
chr14	95417105	95417119	Enhancer__chr14:95416775-95417156	0	+	chr14	95417105	95417119	IRF7	9.01613	-
chr14	95417105	95417125	Enhancer__chr14:95416775-95417156	0	+	chr14	95417105	95417125	RREB1	11.211	-
chr14	95417110	95417124	Enhancer__chr14:95416775-95417156	0	+	chr14	95417110	95417124	IRF7	8.45161	-
chr14	95417110	95417125	Enhancer__chr14:95416775-95417156	0	+	chr14	95417110	95417125	IRF9	1.78182	-
chr14	95417110	95417130	Enhancer__chr14:95416775-95417156	0	+	chr14	95417110	95417130	RREB1	15.9541	-
chr14	95417140	95417157	Enhancer__chr14:95416775-95417156	0	+	chr14	95417140	95417157	Gmeb1	10.5789	+
chr14	95417144	95417154	Enhancer__chr14:95416775-95417156	0	+	chr14	95417144	95417154	Crem	12.541	-
chr14	95417146	95417154	Enhancer__chr14:95416775-95417156	0	+	chr14	95417146	95417154	Atf3	11.918	-
chr14	95417180	95417188	Enhancer__chr14:95416775-95417156	0	+	chr14	95417180	95417188	NR4A2	13.4444	+
chr14	95417186	95417190	Enhancer__chr14:95416775-95417156	0	+	chr14	95417186	95417197	Stat5a::Stat5b	12.6122	+
chr14	95513412	95513416	Enhancer__chr14:95513227-95513493	0	+	chr14	95513408	95513416	Bhlha15	11.918	+
chr14	95513412	95513421	Enhancer__chr14:95513227-95513493	0	+	chr14	95513409	95513421	Foxa2	12.3	-
chr14	95513412	95513422	Enhancer__chr14:95513227-95513493	0	+	chr14	95513411	95513422	FOXB1	11.6538	+
chr14	95513412	95513422	Enhancer__chr14:95513227-95513493	0	+	chr14	95513411	95513422	FOXC1	11.42	+
chr14	95513412	95513425	Enhancer__chr14:95513227-95513493	0	+	chr14	95513410	95513425	FOXA1	11.5714	-
chr14	95513414	95513421	Enhancer__chr14:95513227-95513493	0	+	chr14	95513414	95513421	FOXD2	11.4237	+
chr14	95513414	95513421	Enhancer__chr14:95513227-95513493	0	+	chr14	95513414	95513421	FOXI1	12.9455	+
chr14	95513414	95513421	Enhancer__chr14:95513227-95513493	0	+	chr14	95513414	95513421	FOXL1	12	+
chr14	95513414	95513421	Enhancer__chr14:95513227-95513493	0	+	chr14	95513414	95513421	FOXO4	12.4364	+
chr14	95513414	95513421	Enhancer__chr14:95513227-95513493	0	+	chr14	95513414	95513421	FOXO6	12.9808	+
chr14	95513414	95513421	Enhancer__chr14:95513227-95513493	0	+	chr14	95513414	95513421	FOXP3	11.3611	+
chr14	95513414	95513422	Enhancer__chr14:95513227-95513493	0	+	chr14	95513414	95513422	FOXD1	13.52	+
chr14	95513414	95513422	Enhancer__chr14:95513227-95513493	0	+	chr14	95513414	95513422	FOXG1	13.2247	+
chr14	95513414	95513422	Enhancer__chr14:95513227-95513493	0	+	chr14	95513414	95513422	Foxj2	11.4032	+
chr14	95513414	95513422	Enhancer__chr14:95513227-95513493	0	+	chr14	95513414	95513422	FOXO3	13.803	+
chr14	95513432	95513448	Enhancer__chr14:95513227-95513493	0	+	chr14	95513432	95513448	SOX4	-12.8182	-
chr14	95513438	95513452	Enhancer__chr14:95513227-95513493	0	+	chr14	95513438	95513452	Tcf21	5.18421	+
chr14	95513440	95513450	Enhancer__chr14:95513227-95513493	0	+	chr14	95513440	95513450	Ascl2	10.4571	+
chr14	95513440	95513450	Enhancer__chr14:95513227-95513493	0	+	chr14	95513440	95513450	MYF6	12.2424	-
chr14	95513442	95513457	Enhancer__chr14:95513227-95513493	0	+	chr14	95513442	95513457	FOXA1	11.0816	+
chr14	95513443	95513454	Enhancer__chr14:95513227-95513493	0	+	chr14	95513443	95513454	Foxo1	13.6724	+
chr14	95513443	95513454	Enhancer__chr14:95513227-95513493	0	+	chr14	95513443	95513454	Foxq1	11.8061	+
chr14	95513444	95513455	Enhancer__chr14:95513227-95513493	0	+	chr14	95513444	95513455	FOXP2	11.7424	-
chr14	95513446	95513458	Enhancer__chr14:95513227-95513493	0	+	chr14	95513446	95513458	Foxa2	11.66	+
chr14	95513456	95513467	Enhancer__chr14:95513227-95513493	0	+	chr14	95513456	95513467	CDX2	12.0508	+
chr14	95513458	95513468	Enhancer__chr14:95513227-95513493	0	+	chr14	95513458	95513468	HOXD13	10.7937	+
chr14	95513458	95513473	Enhancer__chr14:95513227-95513493	0	+	chr14	95513458	95513473	FOXP1	11.0845	+
chr14	95513459	95513474	Enhancer__chr14:95513227-95513493	0	+	chr14	95513459	95513474	TBP	13.9583	+
chr14	95513462	95513477	Enhancer__chr14:95513227-95513493	0	+	chr14	95513462	95513477	HNF4G	10.2692	+
chr14	95513468	95513481	Enhancer__chr14:95513227-95513493	0	+	chr14	95513468	95513481	NR2F1	12.3469	+
chr14	95513469	95513486	Enhancer__chr14:95513227-95513493	0	+	chr14	95513469	95513486	NR1H2::RXRA	-5.32584	+
chr14	95513470	95513486	Enhancer__chr14:95513227-95513493	0	+	chr14	95513470	95513486	Hnf4a	3.6	+
chr14	95513511	95513527	Enhancer__chr14:95513227-95513493	0	+	chr14	95513511	95513528	ZNF410	5.18182	+
chr14	95513519	95513527	Enhancer__chr14:95513227-95513493	0	+	chr14	95513519	95513528	CDX1	10.8113	+
chr14	95513519	95513527	Enhancer__chr14:95513227-95513493	0	+	chr14	95513519	95513529	Hoxd9	10.625	+
chr14	95513916	95513934	intergenic__NA__chr14:95513988..95513989,+::	0	+	chr14	95513916	95513934	RARA	-10.5758	+
chr14	95513953	95513970	intergenic__NA__chr14:95513988..95513989,+::	0	+	chr14	95513953	95513970	Rarg(var.2)	-2.12727	+
chr14	95513955	95513970	intergenic__NA__chr14:95513988..95513989,+::	0	+	chr14	95513955	95513970	NR2C2	11.8	+
chr14	95513956	95513970	intergenic__NA__chr14:95513988..95513989,+::	0	+	chr14	95513956	95513970	RXRB	-0.636364	+
chr14	95513992	95514002	intergenic__NA__chr14:95513988..95513989,+::	0	+	chr14	95513992	95514002	ESX1	10.1389	+
chr14	95513992	95514002	intergenic__NA__chr14:95513988..95513989,+::	0	+	chr14	95513992	95514002	GSX1	10.0952	+
chr14	95513992	95514002	intergenic__NA__chr14:95513988..95513989,+::	0	+	chr14	95513992	95514002	GSX2	9.84906	+
chr14	95513992	95514002	intergenic__NA__chr14:95513988..95513989,+::	0	+	chr14	95513992	95514002	LBX2	10.3729	+
chr14	95513992	95514002	intergenic__NA__chr14:95513988..95513989,+::	0	+	chr14	95513992	95514002	LHX2	10.9111	+
chr14	95513992	95514002	intergenic__NA__chr14:95513988..95513989,+::	0	+	chr14	95513992	95514002	RAX	10.9831	+
chr14	95513992	95514009	intergenic__NA__chr14:95513988..95513989,+::	0	+	chr14	95513992	95514009	Arx	10.2381	+
chr14	95513993	95514001	intergenic__NA__chr14:95513988..95513989,+::	0	+	chr14	95513993	95514001	BSX	10.5094	+
chr14	95513993	95514001	intergenic__NA__chr14:95513988..95513989,+::	0	+	chr14	95513993	95514001	Dlx3	9.97945	+
chr14	95513993	95514001	intergenic__NA__chr14:95513988..95513989,+::	0	+	chr14	95513993	95514001	Dlx4	10.0885	+
chr14	95513993	95514001	intergenic__NA__chr14:95513988..95513989,+::	0	+	chr14	95513993	95514001	DLX6	10.4407	+
chr14	95513993	95514001	intergenic__NA__chr14:95513988..95513989,+::	0	+	chr14	95513993	95514001	ISX	11.6441	+
chr14	95513993	95514001	intergenic__NA__chr14:95513988..95513989,+::	0	+	chr14	95513993	95514001	LBX1	11.2381	-
chr14	95513993	95514001	intergenic__NA__chr14:95513988..95513989,+::	0	+	chr14	95513993	95514001	LHX9	10.5424	+
chr14	95513993	95514001	intergenic__NA__chr14:95513988..95513989,+::	0	+	chr14	95513993	95514001	MSX1	11.2143	+
chr14	95513993	95514001	intergenic__NA__chr14:95513988..95513989,+::	0	+	chr14	95513993	95514001	MSX2	12.2545	+
chr14	95513993	95514001	intergenic__NA__chr14:95513988..95513989,+::	0	+	chr14	95513993	95514001	Msx3	11.6604	+
chr14	95513993	95514001	intergenic__NA__chr14:95513988..95513989,+::	0	+	chr14	95513993	95514001	NKX6-2	9.92	+
chr14	95513993	95514001	intergenic__NA__chr14:95513988..95513989,+::	0	+	chr14	95513993	95514001	PRRX1	10.84	+
chr14	95513993	95514001	intergenic__NA__chr14:95513988..95513989,+::	0	+	chr14	95513993	95514001	Prrx2	10.2478	+
chr14	95513993	95514001	intergenic__NA__chr14:95513988..95513989,+::	0	+	chr14	95513993	95514001	RAX2	10.4425	+
chr14	95513993	95514001	intergenic__NA__chr14:95513988..95513989,+::	0	+	chr14	95513993	95514001	SHOX	10.4851	-
chr14	95513993	95514001	intergenic__NA__chr14:95513988..95513989,+::	0	+	chr14	95513993	95514001	Shox2	11.26	+
chr14	95513993	95514001	intergenic__NA__chr14:95513988..95513989,+::	0	+	chr14	95513993	95514001	UNCX	10.2124	+
chr14	95513993	95514004	intergenic__NA__chr14:95513988..95513989,+::	0	+	chr14	95513993	95514004	Arid3b	10.8095	-
chr14	95513994	95514001	intergenic__NA__chr14:95513988..95513989,+::	0	+	chr14	95513994	95514001	Nkx2-5	9.9802	-
chr14	95523004	95523014	Enhancer__chr14:95522849-95523085	0	+	chr14	95523000	95523014	Rfx1	11.2931	-
chr14	95523004	95523015	Enhancer__chr14:95522849-95523085	0	+	chr14	95523002	95523015	TFAP2B(var.3)	9.63934	-
chr14	95523004	95523015	Enhancer__chr14:95522849-95523085	0	+	chr14	95523002	95523015	TFAP2C(var.3)	8.86207	-
chr14	95523052	95523063	Enhancer__chr14:95522849-95523085	0	+	chr14	95523052	95523063	TFAP2A	12	+
chr14	95523052	95523063	Enhancer__chr14:95522849-95523085	0	+	chr14	95523052	95523063	TFAP2B(var.2)	10.3273	+
chr14	95523052	95523064	Enhancer__chr14:95522849-95523085	0	+	chr14	95523052	95523064	TFAP2A(var.2)	16.4364	+
chr14	95523052	95523064	Enhancer__chr14:95522849-95523085	0	+	chr14	95523052	95523064	TFAP2B	16.7636	+
chr14	95523052	95523064	Enhancer__chr14:95522849-95523085	0	+	chr14	95523052	95523064	TFAP2C	16.7347	+
chr14	95523059	95523070	Enhancer__chr14:95522849-95523085	0	+	chr14	95523059	95523070	Nkx2-5(var.2)	11.8545	+
chr14	95523070	95523085	Enhancer__chr14:95522849-95523085	0	+	chr14	95523070	95523085	PRDM1	10.3636	-
chr14	95523078	95523089	Enhancer__chr14:95522849-95523085	0	+	chr14	95523078	95523089	Stat5a::Stat5b	11.3061	+
chr14	95523087	95523096	Enhancer__chr14:95522849-95523085	0	+	chr14	95523087	95523096	SNAI2	10.907	+
chr14	95523087	95523098	Enhancer__chr14:95522849-95523085	0	+	chr14	95523087	95523098	USF2	10.6531	+
chr14	95523103	95523118	Enhancer__chr14:95522849-95523085	0	+	chr14	95523103	95523118	NR2C2	9.28571	+
chr14	95623943	95623944	div_lnc__p1@DICER1-AS__chr14:95623976..95624057,+	0	+	chr14	95623926	95623944	NFYA	8.65854	+
chr14	95623943	95623947	div_lnc__p1@DICER1-AS__chr14:95623976..95624057,+	0	+	chr14	95623932	95623947	NFYB	11.8846	-
chr14	95623949	95623964	div_lnc__p1@DICER1-AS__chr14:95623976..95624057,+	0	+	chr14	95623949	95623964	NR2C2	11.5286	+
chr14	95623950	95623964	div_lnc__p1@DICER1-AS__chr14:95623976..95624057,+	0	+	chr14	95623950	95623964	Nr2f6	11.5152	+
chr14	95623950	95623964	div_lnc__p1@DICER1-AS__chr14:95623976..95624057,+	0	+	chr14	95623950	95623964	Rxra	7.76829	+
chr14	95623950	95623964	div_lnc__p1@DICER1-AS__chr14:95623976..95624057,+	0	+	chr14	95623950	95623964	RXRB	6.07273	+
chr14	95623950	95623964	div_lnc__p1@DICER1-AS__chr14:95623976..95624057,+	0	+	chr14	95623950	95623964	RXRG	7.04255	+
chr14	95623957	95623974	div_lnc__p1@DICER1-AS__chr14:95623976..95624057,+	0	+	chr14	95623957	95623974	Dmbx1	11.1053	-
chr14	95623960	95623969	div_lnc__p1@DICER1-AS__chr14:95623976..95624057,+	0	+	chr14	95623960	95623969	PITX3	12.5577	+
chr14	95623960	95623970	div_lnc__p1@DICER1-AS__chr14:95623976..95624057,+	0	+	chr14	95623960	95623970	GSC	11.0755	+
chr14	95623961	95623969	div_lnc__p1@DICER1-AS__chr14:95623976..95624057,+	0	+	chr14	95623961	95623969	OTX1	11.3617	+
chr14	95623961	95623969	div_lnc__p1@DICER1-AS__chr14:95623976..95624057,+	0	+	chr14	95623961	95623969	OTX2	11.8511	+
chr14	95623961	95623969	div_lnc__p1@DICER1-AS__chr14:95623976..95624057,+	0	+	chr14	95623961	95623969	Pitx1	12.1455	+
chr14	95623961	95623969	div_lnc__p1@DICER1-AS__chr14:95623976..95624057,+	0	+	chr14	95623961	95623969	RHOXF1	9.98077	+
chr14	95623971	95623985	div_lnc__p1@DICER1-AS__chr14:95623976..95624057,+	0	+	chr14	95623971	95623985	PLAG1	9.84694	-
chr14	95623977	95623988	div_lnc__p1@DICER1-AS__chr14:95623976..95624057,+	0	+	chr14	95623977	95623988	Nkx2-5(var.2)	15.6364	+
chr14	95623982	95624003	div_lnc__p1@DICER1-AS__chr14:95623976..95624057,+	0	+	chr14	95623982	95624003	REST	4.61224	+
chr14	95623988	95624001	div_lnc__p1@DICER1-AS__chr14:95623976..95624057,+	0	+	chr14	95623988	95624001	SMAD2::SMAD3::SMAD4	12.377	-
chr14	95623998	95624009	div_lnc__p1@DICER1-AS__chr14:95623976..95624057,+	0	+	chr14	95623998	95624009	NRF1	9.29091	+
chr14	95624000	95624011	div_lnc__p1@DICER1-AS__chr14:95623976..95624057,+	0	+	chr14	95624000	95624011	NRF1	12.0364	+
chr14	95624001	95624012	div_lnc__p1@DICER1-AS__chr14:95623976..95624057,+	0	+	chr14	95624001	95624012	NRF1	11.5273	-
chr14	95624003	95624013	div_lnc__p1@DICER1-AS__chr14:95623976..95624057,+	0	+	chr14	95624003	95624013	Hes1	9.74126	-
chr14	95624003	95624013	div_lnc__p1@DICER1-AS__chr14:95623976..95624057,+	0	+	chr14	95624003	95624013	Tcfl5	10.75	-
chr14	95624003	95624014	div_lnc__p1@DICER1-AS__chr14:95623976..95624057,+	0	+	chr14	95624003	95624014	NRF1	14.1636	-
chr14	95624004	95624015	div_lnc__p1@DICER1-AS__chr14:95623976..95624057,+	0	+	chr14	95624004	95624015	NRF1	15.1455	+
chr14	95624005	95624015	div_lnc__p1@DICER1-AS__chr14:95623976..95624057,+	0	+	chr14	95624005	95624015	Tcfl5	10.1452	-
chr14	95624005	95624016	div_lnc__p1@DICER1-AS__chr14:95623976..95624057,+	0	+	chr14	95624005	95624016	NRF1	11.8727	-
chr14	95624010	95624022	div_lnc__p1@DICER1-AS__chr14:95623976..95624057,+	0	+	chr14	95624010	95624022	HINFP	11.697	-
chr14	95624015	95624029	div_lnc__p1@DICER1-AS__chr14:95623976..95624057,+	0	+	chr14	95624015	95624029	Zfx	13.2879	-
chr14	95624051	95624058	div_lnc__p1@DICER1-AS__chr14:95623976..95624057,+	0	+	chr14	95624051	95624066	HNF4G	10.4615	-
chr14	95624057	95624058	div_lnc__p1@DICER1-AS__chr14:95623976..95624057,+	0	+	chr14	95624057	95624071	NFIC::TLX1	7.62245	-
chr14	95624293	95624301	div_pc__NA__chr14:95624310..95624336,-	0	-	chr14	95624286	95624301	ZBTB33	10.7273	+
chr14	95624307	95624321	div_pc__NA__chr14:95624310..95624336,-	0	-	chr14	95624307	95624321	SPIC	10.338	-
chr14	95624323	95624335	div_pc__NA__chr14:95624310..95624336,-	0	-	chr14	95624323	95624335	Foxd3	11.087	-
chr14	95624336	95624347	div_pc__NA__chr14:95624310..95624336,-	0	-	chr14	95624336	95624347	Gabpa	15.3115	-
chr14	95624336	95624350	div_pc__NA__chr14:95624310..95624336,-	0	-	chr14	95624336	95624350	PLAG1	8.67347	-
chr14	95624337	95624348	div_pc__NA__chr14:95624310..95624336,-	0	-	chr14	95624337	95624348	ELK4	15.1273	+
chr14	95624337	95624352	div_pc__NA__chr14:95624310..95624336,-	0	-	chr14	95624337	95624352	NR2C2	8.6	-
chr14	95624338	95624348	div_pc__NA__chr14:95624310..95624336,-	0	-	chr14	95624338	95624348	ELK1	11.2553	-
chr14	95624338	95624348	div_pc__NA__chr14:95624310..95624336,-	0	-	chr14	95624338	95624348	ELK3	11.569	-
chr14	95624338	95624348	div_pc__NA__chr14:95624310..95624336,-	0	-	chr14	95624338	95624348	ETS1	11.3276	-
chr14	95624338	95624348	div_pc__NA__chr14:95624310..95624336,-	0	-	chr14	95624338	95624348	ETV1	11.2364	-
chr14	95624338	95624348	div_pc__NA__chr14:95624310..95624336,-	0	-	chr14	95624338	95624348	ETV3	10.7183	-
chr14	95624338	95624348	div_pc__NA__chr14:95624310..95624336,-	0	-	chr14	95624338	95624348	ETV4	11.2931	-
chr14	95624338	95624348	div_pc__NA__chr14:95624310..95624336,-	0	-	chr14	95624338	95624348	ETV5	11.8909	-
chr14	95624338	95624348	div_pc__NA__chr14:95624310..95624336,-	0	-	chr14	95624338	95624348	ETV6	15.6346	-
chr14	95624338	95624348	div_pc__NA__chr14:95624310..95624336,-	0	-	chr14	95624338	95624348	FEV	10.8077	-
chr14	95624340	95624355	div_pc__NA__chr14:95624310..95624336,-	0	-	chr14	95624340	95624355	SP2	15.2069	+
chr14	95624343	95624363	div_pc__NA__chr14:95624310..95624336,-	0	-	chr14	95624343	95624363	RREB1	13.4495	+
chr14	95624344	95624354	div_pc__NA__chr14:95624310..95624336,-	0	-	chr14	95624344	95624354	ZNF740	11.8349	+
chr14	95624344	95624360	div_pc__NA__chr14:95624310..95624336,-	0	-	chr14	95624344	95624360	EGR4	10.2364	+
chr14	95624347	95624357	div_pc__NA__chr14:95624310..95624336,-	0	-	chr14	95624347	95624357	Klf4	12.7041	-
chr14	95624347	95624357	div_pc__NA__chr14:95624310..95624336,-	0	-	chr14	95624347	95624357	KLF5	14.7755	+
chr14	95629642	95629649	Enhancer__chr14:95629499-95629761	0	+	chr14	95629642	95629649	SPIB	11.2333	+
chr14	95629642	95629652	Enhancer__chr14:95629499-95629761	0	+	chr14	95629638	95629652	SPI1	1.4	+
chr14	95629663	95629674	Enhancer__chr14:95629499-95629761	0	+	chr14	95629663	95629674	FOS	11.6809	+
chr14	95629681	95629699	Enhancer__chr14:95629499-95629761	0	+	chr14	95629681	95629699	MAFF	12.1556	+
chr14	95629682	95629697	Enhancer__chr14:95629499-95629761	0	+	chr14	95629682	95629697	MAFK	13.3778	+
chr14	95629684	95629697	Enhancer__chr14:95629499-95629761	0	+	chr14	95629684	95629697	POU3F3	10.99	-
chr14	95629685	95629697	Enhancer__chr14:95629499-95629761	0	+	chr14	95629685	95629697	Mafb	10.7416	-
chr14	95629701	95629717	Enhancer__chr14:95629499-95629761	0	+	chr14	95629701	95629717	Hnf4a	17.1091	-
chr14	95629701	95629718	Enhancer__chr14:95629499-95629761	0	+	chr14	95629701	95629718	NR1H2::RXRA	3.25843	-
chr14	95629703	95629717	Enhancer__chr14:95629499-95629761	0	+	chr14	95629703	95629717	Nr2f6	12.9394	-
chr14	95629703	95629717	Enhancer__chr14:95629499-95629761	0	+	chr14	95629703	95629717	Rxra	11.2805	-
chr14	95629703	95629717	Enhancer__chr14:95629499-95629761	0	+	chr14	95629703	95629717	RXRB	10.9273	-
chr14	95629703	95629717	Enhancer__chr14:95629499-95629761	0	+	chr14	95629703	95629717	RXRG	11.3191	-
chr14	95629703	95629718	Enhancer__chr14:95629499-95629761	0	+	chr14	95629703	95629718	HNF4G	14.9615	-
chr14	95629703	95629718	Enhancer__chr14:95629499-95629761	0	+	chr14	95629703	95629718	NR2C2	14.6714	-
chr14	95629703	95629718	Enhancer__chr14:95629499-95629761	0	+	chr14	95629703	95629718	Pparg::Rxra	14.3423	-
chr14	95629709	95629723	Enhancer__chr14:95629499-95629761	0	+	chr14	95629709	95629723	RORA(var.2)	14.9663	-
chr14	95786192	95786203	protein_coding__p1@CLMN__chr14:95786200..95786257,-::	0	-	chr14	95786192	95786203	NRF1	12.0364	+
chr14	95786192	95786207	protein_coding__p1@CLMN__chr14:95786200..95786257,-::	0	-	chr14	95786192	95786207	ZBTB33	11.8485	-
chr14	95786195	95786205	protein_coding__p1@CLMN__chr14:95786200..95786257,-::	0	-	chr14	95786195	95786205	Tcfl5	10.1613	-
chr14	95786196	95786207	protein_coding__p1@CLMN__chr14:95786200..95786257,-::	0	-	chr14	95786196	95786207	E2F4	11.5	+
chr14	95786197	95786208	protein_coding__p1@CLMN__chr14:95786200..95786257,-::	0	-	chr14	95786197	95786208	NRF1	10.0182	-
chr14	95786227	95786239	protein_coding__p1@CLMN__chr14:95786200..95786257,-::	0	-	chr14	95786227	95786239	HINFP	10.8636	-
chr14	95786246	95786262	protein_coding__p1@CLMN__chr14:95786200..95786257,-::	0	-	chr14	95786246	95786262	EGR4	13.4	-
chr14	95786247	95786262	protein_coding__p1@CLMN__chr14:95786200..95786257,-::	0	-	chr14	95786247	95786262	EGR3	11.1034	-
chr14	95786249	95786260	protein_coding__p1@CLMN__chr14:95786200..95786257,-::	0	-	chr14	95786249	95786260	EGR2	10.4655	-
chr14	95786249	95786260	protein_coding__p1@CLMN__chr14:95786200..95786257,-::	0	-	chr14	95786249	95786260	NRF1	11.8909	-
chr14	95786249	95786266	protein_coding__p1@CLMN__chr14:95786200..95786257,-::	0	-	chr14	95786249	95786266	SP4	4.01818	-
chr14	95786252	95786263	protein_coding__p1@CLMN__chr14:95786200..95786257,-::	0	-	chr14	95786252	95786263	KLF16	12.2931	-
chr14	95786253	95786263	protein_coding__p1@CLMN__chr14:95786200..95786257,-::	0	-	chr14	95786253	95786263	Klf4	12.5306	+
chr14	95786257	95786273	protein_coding__p1@CLMN__chr14:95786200..95786257,-::	0	-	chr14	95786257	95786273	EGR4	9.8	-
chr14	95786258	95786273	protein_coding__p1@CLMN__chr14:95786200..95786257,-::	0	-	chr14	95786258	95786273	EGR3	5.55172	-
chr14	95786260	95786271	protein_coding__p1@CLMN__chr14:95786200..95786257,-::	0	-	chr14	95786260	95786271	NRF1	15.1636	-
chr14	95786261	95786272	protein_coding__p1@CLMN__chr14:95786200..95786257,-::	0	-	chr14	95786261	95786272	NRF1	15.5273	+
chr14	95786263	95786279	protein_coding__p1@CLMN__chr14:95786200..95786257,-::	0	-	chr14	95786263	95786279	EGR4	13.4	-
chr14	95786264	95786279	protein_coding__p1@CLMN__chr14:95786200..95786257,-::	0	-	chr14	95786264	95786279	EGR3	11.1034	-
chr14	95786266	95786277	protein_coding__p1@CLMN__chr14:95786200..95786257,-::	0	-	chr14	95786266	95786277	EGR2	10.4655	-
chr14	95786266	95786277	protein_coding__p1@CLMN__chr14:95786200..95786257,-::	0	-	chr14	95786266	95786277	NRF1	11.8909	-
chr14	95786266	95786283	protein_coding__p1@CLMN__chr14:95786200..95786257,-::	0	-	chr14	95786266	95786283	SP4	5.29091	-
chr14	95786269	95786280	protein_coding__p1@CLMN__chr14:95786200..95786257,-::	0	-	chr14	95786269	95786280	KLF16	12.2931	-
chr14	95786270	95786280	protein_coding__p1@CLMN__chr14:95786200..95786257,-::	0	-	chr14	95786270	95786280	Klf4	12.5306	+
chr14	95786270	95786285	protein_coding__p1@CLMN__chr14:95786200..95786257,-::	0	-	chr14	95786270	95786285	SP2	18.6034	-
chr14	95786271	95786286	protein_coding__p1@CLMN__chr14:95786200..95786257,-::	0	-	chr14	95786271	95786286	Klf12	7.32787	-
chr14	95786271	95786288	protein_coding__p1@CLMN__chr14:95786200..95786257,-::	0	-	chr14	95786271	95786288	SP4	7.63636	-
chr14	95786272	95786286	protein_coding__p1@CLMN__chr14:95786200..95786257,-::	0	-	chr14	95786272	95786286	KLF14	9.13793	-
chr14	95786273	95786285	protein_coding__p1@CLMN__chr14:95786200..95786257,-::	0	-	chr14	95786273	95786285	SP8	13.9474	-
chr14	95786274	95786285	protein_coding__p1@CLMN__chr14:95786200..95786257,-::	0	-	chr14	95786274	95786285	KLF16	12.1207	-
chr14	95786274	95786285	protein_coding__p1@CLMN__chr14:95786200..95786257,-::	0	-	chr14	95786274	95786285	SP1	16.4038	-
chr14	95786274	95786285	protein_coding__p1@CLMN__chr14:95786200..95786257,-::	0	-	chr14	95786274	95786285	SP3	13.3577	-
chr14	95786275	95786285	protein_coding__p1@CLMN__chr14:95786200..95786257,-::	0	-	chr14	95786275	95786285	Klf4	16.1837	+
chr14	95786275	95786285	protein_coding__p1@CLMN__chr14:95786200..95786257,-::	0	-	chr14	95786275	95786285	KLF5	17	-
chr14	95786275	95786286	protein_coding__p1@CLMN__chr14:95786200..95786257,-::	0	-	chr14	95786275	95786286	Klf1	10.9394	-
chr14	95786275	95786290	protein_coding__p1@CLMN__chr14:95786200..95786257,-::	0	-	chr14	95786275	95786290	SP2	19.4138	-
chr14	95786276	95786291	protein_coding__p1@CLMN__chr14:95786200..95786257,-::	0	-	chr14	95786276	95786291	Klf12	7.32787	-
chr14	95786276	95786293	protein_coding__p1@CLMN__chr14:95786200..95786257,-::	0	-	chr14	95786276	95786293	SP4	7.63636	-
chr14	95786277	95786291	protein_coding__p1@CLMN__chr14:95786200..95786257,-::	0	-	chr14	95786277	95786291	KLF14	9.13793	-
chr14	95786278	95786290	protein_coding__p1@CLMN__chr14:95786200..95786257,-::	0	-	chr14	95786278	95786290	SP8	13.9474	-
chr14	95786279	95786290	protein_coding__p1@CLMN__chr14:95786200..95786257,-::	0	-	chr14	95786279	95786290	KLF16	12.1207	-
chr14	95786279	95786290	protein_coding__p1@CLMN__chr14:95786200..95786257,-::	0	-	chr14	95786279	95786290	SP1	16.4038	-
chr14	95786279	95786290	protein_coding__p1@CLMN__chr14:95786200..95786257,-::	0	-	chr14	95786279	95786290	SP3	13.3577	-
chr14	95786280	95786290	protein_coding__p1@CLMN__chr14:95786200..95786257,-::	0	-	chr14	95786280	95786290	Klf4	16.1837	+
chr14	95786280	95786290	protein_coding__p1@CLMN__chr14:95786200..95786257,-::	0	-	chr14	95786280	95786290	KLF5	17	-
chr14	95786280	95786291	protein_coding__p1@CLMN__chr14:95786200..95786257,-::	0	-	chr14	95786280	95786291	Klf1	10.9394	-
chr14	95786280	95786293	protein_coding__p1@CLMN__chr14:95786200..95786257,-::	0	-	chr14	95786280	95786295	SP2	17.069	-
chr14	95786284	95786293	protein_coding__p1@CLMN__chr14:95786200..95786257,-::	0	-	chr14	95786284	95786295	SP1	14.8846	-
chr14	95786285	95786293	protein_coding__p1@CLMN__chr14:95786200..95786257,-::	0	-	chr14	95786285	95786295	KLF5	15.1633	-
chr14	95786285	95786293	protein_coding__p1@CLMN__chr14:95786200..95786257,-::	0	-	chr14	95786285	95786300	SP2	16.6552	-
chr14	95786286	95786293	protein_coding__p1@CLMN__chr14:95786200..95786257,-::	0	-	chr14	95786286	95786297	E2F4	13.0862	+
chr14	95786289	95786293	protein_coding__p1@CLMN__chr14:95786200..95786257,-::	0	-	chr14	95786289	95786300	SP1	15.3654	-
chr14	95786290	95786293	protein_coding__p1@CLMN__chr14:95786200..95786257,-::	0	-	chr14	95786290	95786300	Klf4	13.102	+
chr14	95786290	95786293	protein_coding__p1@CLMN__chr14:95786200..95786257,-::	0	-	chr14	95786290	95786300	KLF5	16.102	-
chr14	95786290	95786293	protein_coding__p1@CLMN__chr14:95786200..95786257,-::	0	-	chr14	95786290	95786305	SP2	17.8103	-
chr14	95786292	95786293	protein_coding__p1@CLMN__chr14:95786200..95786257,-::	0	-	chr14	95786292	95786308	EGR4	10.2182	-
chr14	95789225	95789237	Enhancer__chr14:95789157-95789358	0	+	chr14	95789225	95789237	TFAP2A(var.2)	12.8909	-
chr14	95789225	95789237	Enhancer__chr14:95789157-95789358	0	+	chr14	95789225	95789237	TFAP2B	13.5091	-
chr14	95789225	95789237	Enhancer__chr14:95789157-95789358	0	+	chr14	95789225	95789237	TFAP2C	13.2857	-
chr14	95789235	95789251	Enhancer__chr14:95789157-95789358	0	+	chr14	95789235	95789251	ZNF143	2.53448	-
chr14	95789241	95789252	Enhancer__chr14:95789157-95789358	0	+	chr14	95789241	95789252	Stat5a::Stat5b	11.3265	-
chr14	95789246	95789256	Enhancer__chr14:95789157-95789358	0	+	chr14	95789246	95789256	REL	13.2727	+
chr14	95789246	95789256	Enhancer__chr14:95789157-95789358	0	+	chr14	95789246	95789256	RELA	16.2959	+
chr14	95789247	95789260	Enhancer__chr14:95789157-95789358	0	+	chr14	95789247	95789260	HSF1	5.83607	-
chr14	95789247	95789260	Enhancer__chr14:95789157-95789358	0	+	chr14	95789247	95789260	HSF2	10.1636	-
chr14	95789275	95789285	Enhancer__chr14:95789157-95789358	0	+	chr14	95789275	95789285	CEBPE	10.8364	+
chr14	95789275	95789285	Enhancer__chr14:95789157-95789358	0	+	chr14	95789275	95789285	CEBPG	10.2245	+
chr14	95789275	95789286	Enhancer__chr14:95789157-95789358	0	+	chr14	95789275	95789286	CEBPA	12.6735	+
chr14	95789300	95789317	Enhancer__chr14:95789157-95789358	0	+	chr14	95789300	95789317	Foxj3	14.1429	-
chr14	95789300	95789317	Enhancer__chr14:95789157-95789358	0	+	chr14	95789300	95789317	Foxk1	15	-
chr14	95789302	95789313	Enhancer__chr14:95789157-95789358	0	+	chr14	95789302	95789313	Foxq1	11.8776	+
chr14	95789303	95789312	Enhancer__chr14:95789157-95789358	0	+	chr14	95789303	95789312	SRY	12.3222	-
chr14	95789303	95789314	Enhancer__chr14:95789157-95789358	0	+	chr14	95789303	95789314	FOXP2	12.6364	-
chr14	95789304	95789312	Enhancer__chr14:95789157-95789358	0	+	chr14	95789304	95789312	FOXD1	13.33	-
chr14	95789304	95789312	Enhancer__chr14:95789157-95789358	0	+	chr14	95789304	95789312	FOXG1	13.7978	-
chr14	95789304	95789312	Enhancer__chr14:95789157-95789358	0	+	chr14	95789304	95789312	Foxj2	13.3226	-
chr14	95789304	95789312	Enhancer__chr14:95789157-95789358	0	+	chr14	95789304	95789312	FOXO3	14.3636	-
chr14	95789305	95789312	Enhancer__chr14:95789157-95789358	0	+	chr14	95789305	95789312	FOXD2	11.4237	-
chr14	95789305	95789312	Enhancer__chr14:95789157-95789358	0	+	chr14	95789305	95789312	FOXI1	12.9455	-
chr14	95789305	95789312	Enhancer__chr14:95789157-95789358	0	+	chr14	95789305	95789312	FOXL1	12	-
chr14	95789305	95789312	Enhancer__chr14:95789157-95789358	0	+	chr14	95789305	95789312	FOXO4	12.4364	-
chr14	95789305	95789312	Enhancer__chr14:95789157-95789358	0	+	chr14	95789305	95789312	FOXO6	12.9808	-
chr14	95789305	95789312	Enhancer__chr14:95789157-95789358	0	+	chr14	95789305	95789312	FOXP3	11.3611	-
chr14	95789305	95789316	Enhancer__chr14:95789157-95789358	0	+	chr14	95789305	95789316	HOXC12	10.2	-
chr14	95789318	95789329	Enhancer__chr14:95789157-95789358	0	+	chr14	95789318	95789329	NRL	10.5962	+
chr14	95789318	95789333	Enhancer__chr14:95789157-95789358	0	+	chr14	95789318	95789333	MAFK	10.6444	-
chr14	95811692	95811707	Enhancer__chr14:95811424-95811694	0	+	chr14	95811692	95811707	HNF4G	10.5385	-
chr14	95811692	95811707	Enhancer__chr14:95811424-95811694	0	+	chr14	95811692	95811707	Nr2f6(var.2)	-6.72857	-
chr14	95811716	95811728	Enhancer__chr14:95811424-95811694	0	+	chr14	95811716	95811728	YY1	9.82692	+
chr14	95861906	95861918	Enhancer__chr14:95861859-95861987	0	+	chr14	95861905	95861918	Myod1	12.5102	-
chr14	95861906	95861919	Enhancer__chr14:95861859-95861987	0	+	chr14	95861904	95861919	ZIC4	12.2909	-
chr14	95861906	95861919	Enhancer__chr14:95861859-95861987	0	+	chr14	95861905	95861919	ZIC1	11.6383	-
chr14	95861908	95861917	Enhancer__chr14:95861859-95861987	0	+	chr14	95861908	95861917	SNAI2	13.1163	+
chr14	95861908	95861918	Enhancer__chr14:95861859-95861987	0	+	chr14	95861908	95861918	Ascl2	13.2143	-
chr14	95861908	95861918	Enhancer__chr14:95861859-95861987	0	+	chr14	95861908	95861918	ID4	12.7377	-
chr14	95861908	95861918	Enhancer__chr14:95861859-95861987	0	+	chr14	95861908	95861918	NHLH1	12.5517	-
chr14	95861908	95861918	Enhancer__chr14:95861859-95861987	0	+	chr14	95861908	95861918	TCF3	13.8846	-
chr14	95861908	95861918	Enhancer__chr14:95861859-95861987	0	+	chr14	95861908	95861918	TCF4	13.4898	-
chr14	95861908	95861919	Enhancer__chr14:95861859-95861987	0	+	chr14	95861908	95861919	Myog	11.9592	+
chr14	95861908	95861919	Enhancer__chr14:95861859-95861987	0	+	chr14	95861908	95861919	Tcf12	11.7755	+
chr14	95861931	95861941	Enhancer__chr14:95861859-95861987	0	+	chr14	95861931	95861941	Myc	13.0364	-
chr14	95861932	95861940	Enhancer__chr14:95861859-95861987	0	+	chr14	95861932	95861940	Mycn	12.8689	+
chr14	95861932	95861942	Enhancer__chr14:95861859-95861987	0	+	chr14	95861932	95861942	MAX	12.3846	-
chr14	95861932	95861942	Enhancer__chr14:95861859-95861987	0	+	chr14	95861932	95861942	Npas2	11.9508	-
chr14	95861933	95861941	Enhancer__chr14:95861859-95861987	0	+	chr14	95861933	95861941	Id2	12.1803	-
chr14	95861933	95861941	Enhancer__chr14:95861859-95861987	0	+	chr14	95861933	95861941	Mlxip	12.7049	-
chr14	95861933	95861943	Enhancer__chr14:95861859-95861987	0	+	chr14	95861933	95861943	Myc	13.2182	+
chr14	95861934	95861942	Enhancer__chr14:95861859-95861987	0	+	chr14	95861934	95861942	Mycn	12.8689	-
chr14	95861934	95861948	Enhancer__chr14:95861859-95861987	0	+	chr14	95861934	95861948	EGR1	9.86538	-
chr14	95942125	95942133	protein_coding__NA__chr14:95942159..95942160,-::	0	-	chr14	95942125	95942133	MEIS2	13.5246	-
chr14	95942125	95942133	protein_coding__NA__chr14:95942159..95942160,-::	0	-	chr14	95942125	95942133	MEIS3	12.3846	-
chr14	95942126	95942133	protein_coding__NA__chr14:95942159..95942160,-::	0	-	chr14	95942126	95942133	MEIS1	10.3111	-
chr14	95942137	95942149	protein_coding__NA__chr14:95942159..95942160,-::	0	-	chr14	95942137	95942149	INSM1	8.9898	+
chr14	95942143	95942158	protein_coding__NA__chr14:95942159..95942160,-::	0	-	chr14	95942143	95942158	MAFK	10.4444	-
chr14	95942143	95942158	protein_coding__NA__chr14:95942159..95942160,-::	0	-	chr14	95942143	95942158	MAF::NFE2	17.9672	-
chr14	95942144	95942158	protein_coding__NA__chr14:95942159..95942160,-::	0	-	chr14	95942144	95942158	JUN(var.2)	11.8462	+
chr14	95942146	95942161	protein_coding__NA__chr14:95942159..95942160,-::	0	-	chr14	95942146	95942161	Bach1::Mafk	22.6447	-
chr14	95942147	95942158	protein_coding__NA__chr14:95942159..95942160,-::	0	-	chr14	95942147	95942158	JUNB	11.1633	+
chr14	95942147	95942162	protein_coding__NA__chr14:95942159..95942160,-::	0	-	chr14	95942147	95942162	Nfe2l2	19.8182	-
chr14	95942148	95942159	protein_coding__NA__chr14:95942159..95942160,-::	0	-	chr14	95942148	95942159	FOS	15.2979	+
chr14	95942148	95942159	protein_coding__NA__chr14:95942159..95942160,-::	0	-	chr14	95942148	95942159	FOSL1	13.6	+
chr14	95942148	95942159	protein_coding__NA__chr14:95942159..95942160,-::	0	-	chr14	95942148	95942159	JUND	14.2553	+
chr14	95942148	95942159	protein_coding__NA__chr14:95942159..95942160,-::	0	-	chr14	95942148	95942159	NFE2	8.30612	-
chr14	95942149	95942158	protein_coding__NA__chr14:95942159..95942160,-::	0	-	chr14	95942149	95942158	JDP2	9	+
chr14	95942149	95942160	protein_coding__NA__chr14:95942159..95942160,-::	0	-	chr14	95942149	95942160	FOSL2	13.4727	-
chr14	95942149	95942160	protein_coding__NA__chr14:95942159..95942160,-::	0	-	chr14	95942149	95942160	JUNB	12.449	-
chr14	95942149	95942163	protein_coding__NA__chr14:95942159..95942160,-::	0	-	chr14	95942149	95942163	JUN(var.2)	10.7885	-
chr14	95942150	95942157	protein_coding__NA__chr14:95942159..95942160,-::	0	-	chr14	95942150	95942157	FOS::JUN	11.9703	-
chr14	95942158	95942168	protein_coding__NA__chr14:95942159..95942160,-::	0	-	chr14	95942158	95942168	ID4	13.2459	+
chr14	95942158	95942168	protein_coding__NA__chr14:95942159..95942160,-::	0	-	chr14	95942158	95942168	TCF3	12.5577	+
chr14	95942158	95942168	protein_coding__NA__chr14:95942159..95942160,-::	0	-	chr14	95942158	95942168	TCF4	12.6122	+
chr14	95942159	95942168	protein_coding__NA__chr14:95942159..95942160,-::	0	-	chr14	95942159	95942168	SNAI2	12.3023	-
chr14	95942185	95942196	protein_coding__NA__chr14:95942159..95942160,-::	0	-	chr14	95942185	95942196	Gata4	14.7586	-
chr14	95942186	95942197	protein_coding__NA__chr14:95942159..95942160,-::	0	-	chr14	95942186	95942197	Gata1	14.7143	-
chr14	95942186	95942200	protein_coding__NA__chr14:95942159..95942160,-::	0	-	chr14	95942186	95942200	GATA2	12.9273	-
chr14	95942188	95942196	protein_coding__NA__chr14:95942159..95942160,-::	0	-	chr14	95942188	95942196	GATA3	13.2909	+
chr14	95942188	95942196	protein_coding__NA__chr14:95942159..95942160,-::	0	-	chr14	95942188	95942196	GATA5	10.8448	+
chr14	95942204	95942214	protein_coding__NA__chr14:95942159..95942160,-::	0	-	chr14	95942204	95942214	TEAD1	11.3065	-
chr14	95942204	95942214	protein_coding__NA__chr14:95942159..95942160,-::	0	-	chr14	95942204	95942214	TEAD4	11.3871	-
chr14	95942205	95942213	protein_coding__NA__chr14:95942159..95942160,-::	0	-	chr14	95942205	95942213	TEAD3	12.551	-
chr14	95942226	95942238	protein_coding__NA__chr14:95942159..95942160,-::	0	-	chr14	95942226	95942238	ZBTB7B	9.81034	+
chr14	95946505	95946517	Enhancer__chr14:95946356-95946810	0	+	chr14	95946505	95946517	INSM1	8.91837	+
chr14	95946509	95946522	Enhancer__chr14:95946356-95946810	0	+	chr14	95946509	95946522	NFKB2	7.90909	+
chr14	95946511	95946521	Enhancer__chr14:95946356-95946810	0	+	chr14	95946511	95946521	RELA	10.1939	+
chr14	95946515	95946529	Enhancer__chr14:95946356-95946810	0	+	chr14	95946515	95946529	EBF1	9.72131	-
chr14	95946518	95946533	Enhancer__chr14:95946356-95946810	0	+	chr14	95946518	95946533	Klf12	9.29508	-
chr14	95946521	95946532	Enhancer__chr14:95946356-95946810	0	+	chr14	95946521	95946532	KLF16	11.3621	-
chr14	95946521	95946532	Enhancer__chr14:95946356-95946810	0	+	chr14	95946521	95946532	SP3	13.4959	-
chr14	95946522	95946532	Enhancer__chr14:95946356-95946810	0	+	chr14	95946522	95946532	Klf4	15.6735	+
chr14	95946522	95946532	Enhancer__chr14:95946356-95946810	0	+	chr14	95946522	95946532	KLF5	14.9388	-
chr14	95946522	95946533	Enhancer__chr14:95946356-95946810	0	+	chr14	95946522	95946533	Klf1	14.8788	-
chr14	95946528	95946540	Enhancer__chr14:95946356-95946810	0	+	chr14	95946528	95946540	TFAP2A(var.2)	11.6727	-
chr14	95946528	95946540	Enhancer__chr14:95946356-95946810	0	+	chr14	95946528	95946540	TFAP2B	11.2727	-
chr14	95946528	95946540	Enhancer__chr14:95946356-95946810	0	+	chr14	95946528	95946540	TFAP2C	11.2143	-
chr14	95946538	95946549	Enhancer__chr14:95946356-95946810	0	+	chr14	95946538	95946549	E2F4	11.9483	+
chr14	95946538	95946549	Enhancer__chr14:95946356-95946810	0	+	chr14	95946538	95946549	E2F6	10.069	+
chr14	95946580	95946591	Enhancer__chr14:95946356-95946810	0	+	chr14	95946580	95946591	JUNB	10.2245	+
chr14	95946581	95946592	Enhancer__chr14:95946356-95946810	0	+	chr14	95946581	95946592	FOS	11.4255	-
chr14	95946581	95946592	Enhancer__chr14:95946356-95946810	0	+	chr14	95946581	95946592	FOSL1	11.0909	-
chr14	95946581	95946592	Enhancer__chr14:95946356-95946810	0	+	chr14	95946581	95946592	JUND	9.61702	-
chr14	95946582	95946593	Enhancer__chr14:95946356-95946810	0	+	chr14	95946582	95946593	JUNB	10.8776	-
chr14	95946583	95946590	Enhancer__chr14:95946356-95946810	0	+	chr14	95946583	95946590	FOS::JUN	11.9703	-
chr14	95946585	95946600	Enhancer__chr14:95946356-95946810	0	+	chr14	95946585	95946600	PRDM1	9.90909	+
chr14	95946608	95946619	Enhancer__chr14:95946356-95946810	0	+	chr14	95946608	95946619	NRL	11.9231	+
chr14	95946608	95946619	Enhancer__chr14:95946356-95946810	0	+	chr14	95946608	95946620	Mafb	10.9775	+
chr14	95946608	95946619	Enhancer__chr14:95946356-95946810	0	+	chr14	95946608	95946623	MAFK	12.4667	-
chr14	95947133	95947139	Enhancer__chr14:95947097-95947214	0	+	chr14	95947126	95947139	EOMES	11.1829	+
chr14	95947151	95947162	Enhancer__chr14:95947097-95947214	0	+	chr14	95947151	95947162	KLF16	9.87931	+
chr14	95947160	95947175	Enhancer__chr14:95947097-95947214	0	+	chr14	95947160	95947175	ZIC4	10.5273	-
chr14	95947161	95947175	Enhancer__chr14:95947097-95947214	0	+	chr14	95947161	95947175	ZIC1	7	-
chr14	95947162	95947170	Enhancer__chr14:95947097-95947214	0	+	chr14	95947162	95947170	Mycn	14.4426	+
chr14	95947162	95947172	Enhancer__chr14:95947097-95947214	0	+	chr14	95947162	95947172	MAX	12.6154	+
chr14	95947162	95947172	Enhancer__chr14:95947097-95947214	0	+	chr14	95947162	95947172	MLX	9.85714	-
chr14	95947162	95947172	Enhancer__chr14:95947097-95947214	0	+	chr14	95947162	95947172	MLXIPL	11.197	-
chr14	95947162	95947172	Enhancer__chr14:95947097-95947214	0	+	chr14	95947162	95947172	MNT	11.8485	+
chr14	95947162	95947172	Enhancer__chr14:95947097-95947214	0	+	chr14	95947162	95947172	SREBF2(var.2)	9.01818	+
chr14	95947162	95947172	Enhancer__chr14:95947097-95947214	0	+	chr14	95947162	95947172	TFE3	11.9796	+
chr14	95947162	95947172	Enhancer__chr14:95947097-95947214	0	+	chr14	95947162	95947172	TFEB	11.8462	+
chr14	95947162	95947172	Enhancer__chr14:95947097-95947214	0	+	chr14	95947162	95947172	TFEC	12.6585	+
chr14	95947163	95947171	Enhancer__chr14:95947097-95947214	0	+	chr14	95947163	95947171	Id2	12.7705	+
chr14	95947163	95947171	Enhancer__chr14:95947097-95947214	0	+	chr14	95947163	95947171	Mlxip	12.4098	-
chr14	95947163	95947173	Enhancer__chr14:95947097-95947214	0	+	chr14	95947163	95947173	Arntl	11.7869	-
chr14	95947163	95947173	Enhancer__chr14:95947097-95947214	0	+	chr14	95947163	95947173	Mitf	10.3367	-
chr14	95947191	95947205	Enhancer__chr14:95947097-95947214	0	+	chr14	95947191	95947205	PLAG1	10.2857	-
chr14	95947191	95947205	Enhancer__chr14:95947097-95947214	0	+	chr14	95947191	95947205	Zfx	11.8333	+
chr14	95947226	95947238	Enhancer__chr14:95947097-95947214	0	+	chr14	95947226	95947238	INSM1	10.1735	-
chr14	95949706	95949708	Enhancer__chr14:95949683-95949787	0	+	chr14	95949701	95949708	FOS::JUN	11.9703	+
chr14	95949706	95949709	Enhancer__chr14:95949683-95949787	0	+	chr14	95949698	95949709	FOSL2	13	+
chr14	95949706	95949709	Enhancer__chr14:95949683-95949787	0	+	chr14	95949698	95949709	JUNB	11.6327	+
chr14	95949706	95949709	Enhancer__chr14:95949683-95949787	0	+	chr14	95949700	95949709	JDP2	11.6034	+
chr14	95949706	95949710	Enhancer__chr14:95949683-95949787	0	+	chr14	95949699	95949710	FOS	13.1702	-
chr14	95949706	95949710	Enhancer__chr14:95949683-95949787	0	+	chr14	95949699	95949710	FOSL1	14.2909	-
chr14	95949706	95949710	Enhancer__chr14:95949683-95949787	0	+	chr14	95949699	95949710	JUND	13.4681	-
chr14	95949706	95949710	Enhancer__chr14:95949683-95949787	0	+	chr14	95949699	95949710	NFE2	10.9796	+
chr14	95949706	95949711	Enhancer__chr14:95949683-95949787	0	+	chr14	95949700	95949711	FOSL2	14.3091	-
chr14	95949706	95949711	Enhancer__chr14:95949683-95949787	0	+	chr14	95949700	95949711	JUNB	13.7959	-
chr14	95949706	95949714	Enhancer__chr14:95949683-95949787	0	+	chr14	95949700	95949714	JUN(var.2)	12.1731	-
chr14	95949712	95949729	Enhancer__chr14:95949683-95949787	0	+	chr14	95949712	95949729	NR1H2::RXRA	-6.42697	-
chr14	95949715	95949729	Enhancer__chr14:95949683-95949787	0	+	chr14	95949715	95949729	JUN(var.2)	10.8077	+
chr14	95949718	95949729	Enhancer__chr14:95949683-95949787	0	+	chr14	95949718	95949729	FOSL2	12.6727	+
chr14	95949718	95949729	Enhancer__chr14:95949683-95949787	0	+	chr14	95949718	95949729	JUNB	13.551	+
chr14	95949719	95949730	Enhancer__chr14:95949683-95949787	0	+	chr14	95949719	95949730	FOS	15.5532	+
chr14	95949719	95949730	Enhancer__chr14:95949683-95949787	0	+	chr14	95949719	95949730	FOSL1	13.3818	+
chr14	95949719	95949730	Enhancer__chr14:95949683-95949787	0	+	chr14	95949719	95949730	JUND	15	+
chr14	95949719	95949730	Enhancer__chr14:95949683-95949787	0	+	chr14	95949719	95949730	NFE2	9.93878	+
chr14	95949720	95949729	Enhancer__chr14:95949683-95949787	0	+	chr14	95949720	95949729	JDP2	13.3966	-
chr14	95949720	95949731	Enhancer__chr14:95949683-95949787	0	+	chr14	95949720	95949731	FOSL2	14.3091	-
chr14	95949720	95949731	Enhancer__chr14:95949683-95949787	0	+	chr14	95949720	95949731	JUNB	13.5714	-
chr14	95949720	95949734	Enhancer__chr14:95949683-95949787	0	+	chr14	95949720	95949734	JUN(var.2)	14.5	-
chr14	95949721	95949728	Enhancer__chr14:95949683-95949787	0	+	chr14	95949721	95949728	FOS::JUN	11.9703	+
chr14	95949721	95949732	Enhancer__chr14:95949683-95949787	0	+	chr14	95949721	95949732	BATF::JUN	16.0577	-
chr14	95949744	95949754	Enhancer__chr14:95949683-95949787	0	+	chr14	95949744	95949754	TEAD1	10.9032	+
chr14	95949746	95949757	Enhancer__chr14:95949683-95949787	0	+	chr14	95949746	95949757	E2F6	10.3276	-
chr14	95949753	95949763	Enhancer__chr14:95949683-95949787	0	+	chr14	95949753	95949763	HLTF	8.7561	+
chr14	95949781	95949795	Enhancer__chr14:95949683-95949787	0	+	chr14	95949781	95949795	Pax6	10.1333	+
chr14	95949793	95949808	Enhancer__chr14:95949683-95949787	0	+	chr14	95949793	95949808	MEF2C	11.1864	-
chr14	95949811	95949821	Enhancer__chr14:95949683-95949787	0	+	chr14	95949811	95949825	Tcf21	10.8158	+
chr14	95949813	95949821	Enhancer__chr14:95949683-95949787	0	+	chr14	95949813	95949823	Ascl2	10.8857	-
chr14	95949813	95949821	Enhancer__chr14:95949683-95949787	0	+	chr14	95949813	95949823	FIGLA	12.0517	-
chr14	95949813	95949821	Enhancer__chr14:95949683-95949787	0	+	chr14	95949813	95949823	MSC	10.9024	+
chr14	95949813	95949821	Enhancer__chr14:95949683-95949787	0	+	chr14	95949813	95949823	TFAP4	11.4545	-
chr14	95949813	95949821	Enhancer__chr14:95949683-95949787	0	+	chr14	95949813	95949825	TAL1::TCF3	13.0674	-
chr14	95953417	95953418	Enhancer__chr14:95953401-95953498	0	+	chr14	95953403	95953418	NR2C2	8.62857	-
chr14	95953417	95953418	Enhancer__chr14:95953401-95953498	0	+	chr14	95953403	95953418	Pparg::Rxra	11.5495	-
chr14	95953417	95953421	Enhancer__chr14:95953401-95953498	0	+	chr14	95953401	95953421	RREB1	7.65138	+
chr14	95953417	95953421	Enhancer__chr14:95953401-95953498	0	+	chr14	95953411	95953421	Klf4	12.398	-
chr14	95953417	95953422	Enhancer__chr14:95953401-95953498	0	+	chr14	95953411	95953422	KLF16	10.3103	+
chr14	95953417	95953423	Enhancer__chr14:95953401-95953498	0	+	chr14	95953411	95953423	SP8	10.25	+
chr14	95953417	95953426	Enhancer__chr14:95953401-95953498	0	+	chr14	95953415	95953426	KLF16	13.1207	+
chr14	95953417	95953426	Enhancer__chr14:95953401-95953498	0	+	chr14	95953415	95953426	SP3	11.8293	+
chr14	95953417	95953427	Enhancer__chr14:95953401-95953498	0	+	chr14	95953415	95953427	SP8	11.6842	+
chr14	95953417	95953430	Enhancer__chr14:95953401-95953498	0	+	chr14	95953415	95953430	SP2	13.8448	+
chr14	95953426	95953435	Enhancer__chr14:95953401-95953498	0	+	chr14	95953426	95953435	ZEB1	14.0182	+
chr14	95953426	95953437	Enhancer__chr14:95953401-95953498	0	+	chr14	95953426	95953437	Myog	12.9184	-
chr14	95953426	95953437	Enhancer__chr14:95953401-95953498	0	+	chr14	95953426	95953437	Tcf12	12.4286	-
chr14	95953427	95953437	Enhancer__chr14:95953401-95953498	0	+	chr14	95953427	95953437	Ascl2	10.7714	+
chr14	95953427	95953437	Enhancer__chr14:95953401-95953498	0	+	chr14	95953427	95953437	ID4	12.9016	+
chr14	95953427	95953437	Enhancer__chr14:95953401-95953498	0	+	chr14	95953427	95953437	NHLH1	14.2931	+
chr14	95953427	95953437	Enhancer__chr14:95953401-95953498	0	+	chr14	95953427	95953437	TCF3	13.75	+
chr14	95953427	95953437	Enhancer__chr14:95953401-95953498	0	+	chr14	95953427	95953437	TCF4	14.5918	+
chr14	95953427	95953440	Enhancer__chr14:95953401-95953498	0	+	chr14	95953427	95953440	Myod1	13.7551	+
chr14	95953428	95953437	Enhancer__chr14:95953401-95953498	0	+	chr14	95953428	95953437	SNAI2	13.1163	-
chr14	95953439	95953454	Enhancer__chr14:95953401-95953498	0	+	chr14	95953439	95953454	Bach1::Mafk	9.42105	-
chr14	95953477	95953486	Enhancer__chr14:95953401-95953498	0	+	chr14	95953477	95953486	SNAI2	12.3023	+
chr14	95953477	95953487	Enhancer__chr14:95953401-95953498	0	+	chr14	95953477	95953487	ID4	13.459	-
chr14	95953477	95953487	Enhancer__chr14:95953401-95953498	0	+	chr14	95953477	95953487	TCF3	13.1346	-
chr14	95953477	95953487	Enhancer__chr14:95953401-95953498	0	+	chr14	95953477	95953487	TCF4	13.6122	-
chr14	95953479	95953488	Enhancer__chr14:95953401-95953498	0	+	chr14	95953479	95953488	ZEB1	11.3273	-
chr14	95953528	95953532	Enhancer__chr14:95953401-95953498	0	+	chr14	95953528	95953542	SPI1	8.14545	-
chr14	95953993	95954004	Enhancer__chr14:95953953-95954283	0	+	chr14	95953993	95954004	KLF16	9.74138	+
chr14	95953994	95954009	Enhancer__chr14:95953953-95954283	0	+	chr14	95953994	95954009	EGR3	5.32759	+
chr14	95954002	95954016	Enhancer__chr14:95953953-95954283	0	+	chr14	95954002	95954016	PLAG1	7.66327	-
chr14	95954007	95954018	Enhancer__chr14:95953953-95954283	0	+	chr14	95954007	95954018	Crx	10.7069	-
chr14	95954032	95954047	Enhancer__chr14:95953953-95954283	0	+	chr14	95954032	95954047	SP2	13.2586	+
chr14	95954033	95954041	Enhancer__chr14:95953953-95954283	0	+	chr14	95954033	95954041	TBX15	10.7115	-
chr14	95954035	95954050	Enhancer__chr14:95953953-95954283	0	+	chr14	95954035	95954050	NR2C2	9.4	-
chr14	95954035	95954055	Enhancer__chr14:95953953-95954283	0	+	chr14	95954035	95954055	RREB1	6.69725	+
chr14	95954036	95954050	Enhancer__chr14:95953953-95954283	0	+	chr14	95954036	95954050	GLIS3	3.86364	+
chr14	95954037	95954048	Enhancer__chr14:95953953-95954283	0	+	chr14	95954037	95954048	E2F6	10.2414	-
chr14	95954039	95954053	Enhancer__chr14:95953953-95954283	0	+	chr14	95954039	95954053	EGR1	13.2115	+
chr14	95954040	95954048	Enhancer__chr14:95953953-95954283	0	+	chr14	95954040	95954048	TBX15	10.7115	-
chr14	95954044	95954055	Enhancer__chr14:95953953-95954283	0	+	chr14	95954044	95954055	Klf1	10.8333	+
chr14	95954045	95954059	Enhancer__chr14:95953953-95954283	0	+	chr14	95954045	95954059	EGR1	9.88462	+
chr14	95954070	95954072	Enhancer__chr14:95953953-95954283	0	+	chr14	95954070	95954081	NRL	12.9423	+
chr14	95954070	95954072	Enhancer__chr14:95953953-95954283	0	+	chr14	95954070	95954082	Mafb	13.6067	+
chr14	95954070	95954072	Enhancer__chr14:95953953-95954283	0	+	chr14	95954070	95954085	MAFK	12.3333	-
chr14	95962061	95962064	Enhancer__chr14:95961978-95962170	0	+	chr14	95962050	95962064	SPI1	15.0909	+
chr14	95962061	95962064	Enhancer__chr14:95961978-95962170	0	+	chr14	95962050	95962064	SPIC	14.5775	+
chr14	95962061	95962064	Enhancer__chr14:95961978-95962170	0	+	chr14	95962052	95962064	EHF	10.5082	+
chr14	95962061	95962064	Enhancer__chr14:95961978-95962170	0	+	chr14	95962052	95962064	ELF1	8.16364	+
chr14	95962061	95962064	Enhancer__chr14:95961978-95962170	0	+	chr14	95962052	95962064	ELF4	9.77049	+
chr14	95962061	95962064	Enhancer__chr14:95961978-95962170	0	+	chr14	95962053	95962064	ELF5	11.9455	+
chr14	95962061	95962064	Enhancer__chr14:95961978-95962170	0	+	chr14	95962054	95962064	ETV6	11.7308	+
chr14	95962061	95962065	Enhancer__chr14:95961978-95962170	0	+	chr14	95962052	95962065	ELF3	8.44828	+
chr14	95962061	95962066	Enhancer__chr14:95961978-95962170	0	+	chr14	95962055	95962066	Gabpa	10.1475	+
chr14	95962061	95962070	Enhancer__chr14:95961978-95962170	0	+	chr14	95962056	95962070	JUN(var.2)	12.6731	+
chr14	95962061	95962071	Enhancer__chr14:95961978-95962170	0	+	chr14	95962060	95962071	FOSL1	11.0727	+
chr14	95962061	95962075	Enhancer__chr14:95961978-95962170	0	+	chr14	95962057	95962075	EWSR1-FLI1	-5.26316	+
chr14	95962062	95962076	Enhancer__chr14:95961978-95962170	0	+	chr14	95962062	95962076	SPIC	11.0845	+
chr14	95962070	95962088	Enhancer__chr14:95961978-95962170	0	+	chr14	95962070	95962088	EWSR1-FLI1	0.5	+
chr14	95962094	95962105	Enhancer__chr14:95961978-95962170	0	+	chr14	95962094	95962105	FOSL1	9.61818	+
chr14	95962096	95962103	Enhancer__chr14:95961978-95962170	0	+	chr14	95962096	95962103	FOS::JUN	11.9703	+
chr14	95962096	95962107	Enhancer__chr14:95961978-95962170	0	+	chr14	95962096	95962107	BATF::JUN	12.9231	-
chr14	95962116	95962129	Enhancer__chr14:95961978-95962170	0	+	chr14	95962116	95962129	EOMES	10.5	-
chr14	95962118	95962129	Enhancer__chr14:95961978-95962170	0	+	chr14	95962118	95962129	Klf1	10.0909	+
chr14	95962118	95962129	Enhancer__chr14:95961978-95962170	0	+	chr14	95962118	95962129	TBX20	10.7424	-
chr14	95962118	95962129	Enhancer__chr14:95961978-95962170	0	+	chr14	95962118	95962129	TBX2	11.3818	-
chr14	95962120	95962128	Enhancer__chr14:95961978-95962170	0	+	chr14	95962120	95962128	MGA	12.7727	-
chr14	95962120	95962128	Enhancer__chr14:95961978-95962170	0	+	chr14	95962120	95962128	TBX1	11.8776	-
chr14	95962120	95962128	Enhancer__chr14:95961978-95962170	0	+	chr14	95962120	95962128	TBX15	11.75	-
chr14	95962120	95962128	Enhancer__chr14:95961978-95962170	0	+	chr14	95962120	95962128	TBX4	11.0408	-
chr14	95962120	95962128	Enhancer__chr14:95961978-95962170	0	+	chr14	95962120	95962128	TBX5	11.2241	-
chr14	95962126	95962136	Enhancer__chr14:95961978-95962170	0	+	chr14	95962126	95962136	Myb	12.623	+
chr14	95962132	95962145	Enhancer__chr14:95961978-95962170	0	+	chr14	95962132	95962145	SMAD2::SMAD3::SMAD4	12.9836	-
chr14	95962136	95962149	Enhancer__chr14:95961978-95962170	0	+	chr14	95962136	95962149	SMAD2::SMAD3::SMAD4	10.9836	-
chr14	95962146	95962161	Enhancer__chr14:95961978-95962170	0	+	chr14	95962146	95962161	NR2C2	12.8143	+
chr14	95962147	95962161	Enhancer__chr14:95961978-95962170	0	+	chr14	95962147	95962161	RXRB	1.32727	+
chr14	95962147	95962161	Enhancer__chr14:95961978-95962170	0	+	chr14	95962147	95962161	RXRG	1.29787	+
chr14	95962154	95962167	Enhancer__chr14:95961978-95962170	0	+	chr14	95962154	95962167	NFKB1	0.918367	+
chr14	95962154	95962167	Enhancer__chr14:95961978-95962170	0	+	chr14	95962154	95962167	NFKB2	10.8636	-
chr14	95962160	95962173	Enhancer__chr14:95961978-95962170	0	+	chr14	95962160	95962173	TFAP2A(var.3)	10.8033	-
chr14	95962160	95962173	Enhancer__chr14:95961978-95962170	0	+	chr14	95962160	95962173	TFAP2B(var.3)	8.86885	-
chr14	95962165	95962176	Enhancer__chr14:95961978-95962170	0	+	chr14	95962165	95962176	FOSL2	9.85455	+
chr14	95981296	95981303	Enhancer__chr14:95981007-95981377	0	+	chr14	95981284	95981303	PAX5	13.1774	+
chr14	95981306	95981322	Enhancer__chr14:95981007-95981377	0	+	chr14	95981306	95981322	RFX2	12.8571	+
chr14	95981306	95981322	Enhancer__chr14:95981007-95981377	0	+	chr14	95981306	95981322	RFX3	14.9697	+
chr14	95981306	95981322	Enhancer__chr14:95981007-95981377	0	+	chr14	95981306	95981322	RFX4	12.8182	+
chr14	95981306	95981322	Enhancer__chr14:95981007-95981377	0	+	chr14	95981306	95981322	RFX5	11.7931	+
chr14	95981307	95981321	Enhancer__chr14:95981007-95981377	0	+	chr14	95981307	95981321	Rfx1	15.9655	+
chr14	95981314	95981327	Enhancer__chr14:95981007-95981377	0	+	chr14	95981314	95981327	SMAD2::SMAD3::SMAD4	14.6557	-
chr14	95981353	95981368	Enhancer__chr14:95981007-95981377	0	+	chr14	95981353	95981368	ZIC4	10.5636	-
chr14	95981364	95981376	Enhancer__chr14:95981007-95981377	0	+	chr14	95981364	95981376	PKNOX2	4.81967	+
chr14	95981365	95981375	Enhancer__chr14:95981007-95981377	0	+	chr14	95981365	95981375	ID4	13.7377	-
chr14	95981365	95981375	Enhancer__chr14:95981007-95981377	0	+	chr14	95981365	95981375	TCF3	11.6923	-
chr14	95981365	95981375	Enhancer__chr14:95981007-95981377	0	+	chr14	95981365	95981375	TCF4	12.551	-
chr14	95981368	95981381	Enhancer__chr14:95981007-95981377	0	+	chr14	95981368	95981381	SMAD2::SMAD3::SMAD4	18.6066	-
chr14	95981370	95981380	Enhancer__chr14:95981007-95981377	0	+	chr14	95981370	95981380	Hand1::Tcf3	11.2135	-
chr14	95981381	95981393	Enhancer__chr14:95981007-95981377	0	+	chr14	95981381	95981393	TFAP2A(var.2)	11.0182	+
chr14	95981381	95981393	Enhancer__chr14:95981007-95981377	0	+	chr14	95981381	95981393	TFAP2B	11.8	+
chr14	95981381	95981393	Enhancer__chr14:95981007-95981377	0	+	chr14	95981381	95981393	TFAP2C	11.398	+
chr14	95981394	95981405	Enhancer__chr14:95981007-95981377	0	+	chr14	95981394	95981405	Gfi1b	12.5517	+
chr14	95982395	95982404	protein_coding__p1@ENST00000554161__chr14:95982451..95982470,+::	0	+	chr14	95982395	95982404	NFIX	10.617	+
chr14	95982395	95982405	protein_coding__p1@ENST00000554161__chr14:95982451..95982470,+::	0	+	chr14	95982395	95982405	NFIA	12.8667	+
chr14	95982449	95982459	protein_coding__p1@ENST00000554161__chr14:95982451..95982470,+::	0	+	chr14	95982449	95982459	RELA	11.0408	+
chr14	95982474	95982494	protein_coding__p1@ENST00000554161__chr14:95982451..95982470,+::	0	+	chr14	95982474	95982495	REST	4.37755	-
chr14	95992502	95992508	Enhancer__chr14:95992355-95992583	0	+	chr14	95992493	95992508	ESR2	10.1731	-
chr14	95992502	95992508	Enhancer__chr14:95992355-95992583	0	+	chr14	95992493	95992508	HNF4G	10.5962	-
chr14	95992502	95992516	Enhancer__chr14:95992355-95992583	0	+	chr14	95992501	95992516	Pparg::Rxra	10.7928	-
chr14	95992522	95992533	Enhancer__chr14:95992355-95992583	0	+	chr14	95992522	95992533	ELK4	10.6545	+
chr14	95992522	95992536	Enhancer__chr14:95992355-95992583	0	+	chr14	95992522	95992536	Stat4	14.069	-
chr14	95992524	95992535	Enhancer__chr14:95992355-95992583	0	+	chr14	95992524	95992535	Stat5a::Stat5b	12.3878	+
chr14	95992525	95992536	Enhancer__chr14:95992355-95992583	0	+	chr14	95992525	95992536	STAT1	14	-
chr14	95992525	95992536	Enhancer__chr14:95992355-95992583	0	+	chr14	95992525	95992536	STAT3	14.1633	+
chr14	95992525	95992539	Enhancer__chr14:95992355-95992583	0	+	chr14	95992525	95992539	Bcl6	14.3226	+
chr14	95992526	95992537	Enhancer__chr14:95992355-95992583	0	+	chr14	95992526	95992537	Stat5a::Stat5b	12.0612	-
chr14	95992529	95992539	Enhancer__chr14:95992355-95992583	0	+	chr14	95992529	95992539	TEAD4	12.0645	-
chr14	95992530	95992538	Enhancer__chr14:95992355-95992583	0	+	chr14	95992530	95992538	TEAD3	13.2041	-
chr14	95992531	95992541	Enhancer__chr14:95992355-95992583	0	+	chr14	95992531	95992541	REL	13.0202	-
chr14	95992531	95992541	Enhancer__chr14:95992355-95992583	0	+	chr14	95992531	95992541	RELA	12.898	-
chr14	95992538	95992553	Enhancer__chr14:95992355-95992583	0	+	chr14	95992538	95992553	TBP	13.4861	-
chr14	95992540	95992555	Enhancer__chr14:95992355-95992583	0	+	chr14	95992540	95992555	TBP	10.8472	-
chr14	95992553	95992570	Enhancer__chr14:95992355-95992583	0	+	chr14	95992553	95992570	Hmx2	11.2763	+
chr14	95992554	95992570	Enhancer__chr14:95992355-95992583	0	+	chr14	95992554	95992570	Hnf4a	3.25455	-
chr14	95992580	95992597	Enhancer__chr14:95992355-95992583	0	+	chr14	95992580	95992597	NR1H2::RXRA	-4.05618	+
chr14	95992581	95992595	Enhancer__chr14:95992355-95992583	0	+	chr14	95992581	95992595	Nr2f6	9.15152	+
chr14	95992581	95992595	Enhancer__chr14:95992355-95992583	0	+	chr14	95992581	95992595	Rxra	4.79268	+
chr14	95992581	95992595	Enhancer__chr14:95992355-95992583	0	+	chr14	95992581	95992595	RXRB	4.85455	+
chr14	95992581	95992595	Enhancer__chr14:95992355-95992583	0	+	chr14	95992581	95992595	RXRG	5.06383	+
chr14	95992584	95992593	Enhancer__chr14:95992355-95992583	0	+	chr14	95992584	95992593	NKX2-8	11.5577	-
chr14	95992592	95992608	Enhancer__chr14:95992355-95992583	0	+	chr14	95992592	95992608	GLIS1	0.288462	+
chr14	95992593	95992603	Enhancer__chr14:95992355-95992583	0	+	chr14	95992593	95992603	MZF1(var.2)	11.1111	-
chr14	95992593	95992607	Enhancer__chr14:95992355-95992583	0	+	chr14	95992593	95992607	GLIS2	12.0984	+
chr14	95992593	95992607	Enhancer__chr14:95992355-95992583	0	+	chr14	95992593	95992607	GLIS3	15.3182	+
chr14	95992593	95992607	Enhancer__chr14:95992355-95992583	0	+	chr14	95992593	95992607	ZIC1	5.74468	+
chr14	95992593	95992608	Enhancer__chr14:95992355-95992583	0	+	chr14	95992593	95992608	ZIC3	9.85714	+
chr14	95992593	95992608	Enhancer__chr14:95992355-95992583	0	+	chr14	95992593	95992608	ZIC4	11.0545	+
chr14	95992616	95992617	Enhancer__chr14:95992355-95992583	0	+	chr14	95992616	95992627	TFAP2A	11.0182	-
chr14	95992616	95992617	Enhancer__chr14:95992355-95992583	0	+	chr14	95992616	95992627	TFAP2B(var.2)	11.0727	-
chr14	95992616	95992617	Enhancer__chr14:95992355-95992583	0	+	chr14	95992616	95992627	TFAP2C(var.2)	11.3462	-
chr14	95999791	95999806	protein_coding__NA__chr14:95999826..95999872,+::	0	+	chr14	95999791	95999806	Nfe2l2	9.16667	-
chr14	95999796	95999806	protein_coding__NA__chr14:95999826..95999872,+::	0	+	chr14	95999796	95999806	MEOX2	9.9802	+
chr14	95999802	95999818	protein_coding__NA__chr14:95999826..95999872,+::	0	+	chr14	95999802	95999818	RFX2	6.84286	-
chr14	95999802	95999818	protein_coding__NA__chr14:95999826..95999872,+::	0	+	chr14	95999802	95999818	RFX3	10.8788	+
chr14	95999802	95999818	protein_coding__NA__chr14:95999826..95999872,+::	0	+	chr14	95999802	95999818	RFX4	12.1667	+
chr14	95999802	95999818	protein_coding__NA__chr14:95999826..95999872,+::	0	+	chr14	95999802	95999818	RFX5	8	-
chr14	95999803	95999817	protein_coding__NA__chr14:95999826..95999872,+::	0	+	chr14	95999803	95999817	Rfx1	14.5517	+
chr14	95999834	95999841	protein_coding__NA__chr14:95999826..95999872,+::	0	+	chr14	95999834	95999841	SPIB	11.2333	+
chr14	95999850	95999863	protein_coding__NA__chr14:95999826..95999872,+::	0	+	chr14	95999850	95999863	Myod1	14.5714	-
chr14	95999851	95999863	protein_coding__NA__chr14:95999826..95999872,+::	0	+	chr14	95999851	95999863	TAL1::TCF3	12.6067	+
chr14	95999851	95999865	protein_coding__NA__chr14:95999826..95999872,+::	0	+	chr14	95999851	95999865	Tcf21	12.6842	+
chr14	95999852	95999865	protein_coding__NA__chr14:95999826..95999872,+::	0	+	chr14	95999852	95999865	ZBTB18	14.0286	-
chr14	95999853	95999863	protein_coding__NA__chr14:95999826..95999872,+::	0	+	chr14	95999853	95999863	Ascl2	11.8	-
chr14	95999853	95999863	protein_coding__NA__chr14:95999826..95999872,+::	0	+	chr14	95999853	95999863	MSC	14.122	-
chr14	95999853	95999863	protein_coding__NA__chr14:95999826..95999872,+::	0	+	chr14	95999853	95999863	MYF6	10.8636	-
chr14	95999853	95999863	protein_coding__NA__chr14:95999826..95999872,+::	0	+	chr14	95999853	95999863	TFAP4	12.6364	+
chr14	95999853	95999864	protein_coding__NA__chr14:95999826..95999872,+::	0	+	chr14	95999853	95999864	Myog	13.1224	+
chr14	95999853	95999864	protein_coding__NA__chr14:95999826..95999872,+::	0	+	chr14	95999853	95999864	Tcf12	13.5918	+
chr14	95999853	95999865	protein_coding__NA__chr14:95999826..95999872,+::	0	+	chr14	95999853	95999865	TAL1::TCF3	10.8876	-
chr14	95999872	95999880	protein_coding__NA__chr14:95999826..95999872,+::	0	+	chr14	95999872	95999890	TP73	8.07692	+
chr14	96000926	96000928	antisense__p1@SNHG10__chr14:96000941..96000991,-	0	-	chr14	96000917	96000928	NRF1	11.7455	+
chr14	96000926	96000932	antisense__p1@SNHG10__chr14:96000941..96000991,-	0	-	chr14	96000920	96000932	ZBTB7A	15.8	+
chr14	96000926	96000933	antisense__p1@SNHG10__chr14:96000941..96000991,-	0	-	chr14	96000921	96000933	ZBTB7B	14.6552	+
chr14	96000926	96000933	antisense__p1@SNHG10__chr14:96000941..96000991,-	0	-	chr14	96000921	96000933	ZBTB7C	14.7097	+
chr14	96000931	96000947	antisense__p1@SNHG10__chr14:96000941..96000991,-	0	-	chr14	96000931	96000947	RFX2	12.8714	+
chr14	96000931	96000947	antisense__p1@SNHG10__chr14:96000941..96000991,-	0	-	chr14	96000931	96000947	RFX3	15.1818	-
chr14	96000931	96000947	antisense__p1@SNHG10__chr14:96000941..96000991,-	0	-	chr14	96000931	96000947	RFX4	14.3333	-
chr14	96000931	96000947	antisense__p1@SNHG10__chr14:96000941..96000991,-	0	-	chr14	96000931	96000947	RFX5	14.1897	+
chr14	96000961	96000971	antisense__p1@SNHG10__chr14:96000941..96000991,-	0	-	chr14	96000961	96000971	ELK1	10.9149	+
chr14	96000961	96000971	antisense__p1@SNHG10__chr14:96000941..96000991,-	0	-	chr14	96000961	96000971	ELK3	11.1552	+
chr14	96000961	96000971	antisense__p1@SNHG10__chr14:96000941..96000991,-	0	-	chr14	96000961	96000971	ERF	11.6429	+
chr14	96000961	96000971	antisense__p1@SNHG10__chr14:96000941..96000991,-	0	-	chr14	96000961	96000971	ETV1	11.4	+
chr14	96000961	96000971	antisense__p1@SNHG10__chr14:96000941..96000991,-	0	-	chr14	96000961	96000971	ETV5	11	+
chr14	96000962	96000973	antisense__p1@SNHG10__chr14:96000941..96000991,-	0	-	chr14	96000962	96000973	Gabpa	11.3607	+
chr14	96000964	96000979	antisense__p1@SNHG10__chr14:96000941..96000991,-	0	-	chr14	96000964	96000979	STAT1::STAT2	11.5152	-
chr14	96000965	96000977	antisense__p1@SNHG10__chr14:96000941..96000991,-	0	-	chr14	96000965	96000977	ELF1	8.12727	+
chr14	96000966	96000977	antisense__p1@SNHG10__chr14:96000941..96000991,-	0	-	chr14	96000966	96000977	ETV2	15.3115	+
chr14	96000966	96000977	antisense__p1@SNHG10__chr14:96000941..96000991,-	0	-	chr14	96000966	96000977	SPDEF	9.87273	+
chr14	96000967	96000977	antisense__p1@SNHG10__chr14:96000941..96000991,-	0	-	chr14	96000967	96000977	ELK1	9.68085	+
chr14	96000967	96000977	antisense__p1@SNHG10__chr14:96000941..96000991,-	0	-	chr14	96000967	96000977	ELK3	11.2069	+
chr14	96000967	96000977	antisense__p1@SNHG10__chr14:96000941..96000991,-	0	-	chr14	96000967	96000977	ERF	11.2857	+
chr14	96000967	96000977	antisense__p1@SNHG10__chr14:96000941..96000991,-	0	-	chr14	96000967	96000977	ERG	12.8	+
chr14	96000967	96000977	antisense__p1@SNHG10__chr14:96000941..96000991,-	0	-	chr14	96000967	96000977	ETS1	12.569	+
chr14	96000967	96000977	antisense__p1@SNHG10__chr14:96000941..96000991,-	0	-	chr14	96000967	96000977	ETV1	11.8	+
chr14	96000967	96000977	antisense__p1@SNHG10__chr14:96000941..96000991,-	0	-	chr14	96000967	96000977	ETV4	11.5345	+
chr14	96000967	96000977	antisense__p1@SNHG10__chr14:96000941..96000991,-	0	-	chr14	96000967	96000977	ETV5	10.9091	+
chr14	96000967	96000977	antisense__p1@SNHG10__chr14:96000941..96000991,-	0	-	chr14	96000967	96000977	FEV	12.0962	+
chr14	96000967	96000977	antisense__p1@SNHG10__chr14:96000941..96000991,-	0	-	chr14	96000967	96000977	FLI1	13.3191	+
chr14	96000972	96000983	antisense__p1@SNHG10__chr14:96000941..96000991,-	0	-	chr14	96000972	96000983	DUX4	11.0426	+
chr14	96000988	96001000	antisense__p1@SNHG10__chr14:96000941..96000991,-	0	-	chr14	96000988	96001000	INSM1	12.2857	-
chr14	96001001	96001016	antisense__p1@SNHG10__chr14:96000941..96000991,-	0	-	chr14	96001001	96001016	Stat6	12	+
chr14	96001002	96001017	antisense__p1@SNHG10__chr14:96000941..96000991,-	0	-	chr14	96001002	96001017	Stat6	12.4655	-
chr14	96012287	96012296	Enhancer__chr14:96012218-96012367	0	+	chr14	96012287	96012296	NFIX	10.4894	+
chr14	96012287	96012297	Enhancer__chr14:96012218-96012367	0	+	chr14	96012287	96012297	NFIA	12.5778	+
chr14	96012301	96012312	Enhancer__chr14:96012218-96012367	0	+	chr14	96012301	96012312	BATF::JUN	11.7692	+
chr14	96012303	96012314	Enhancer__chr14:96012218-96012367	0	+	chr14	96012303	96012314	FOS	11.7447	+
chr14	96012303	96012314	Enhancer__chr14:96012218-96012367	0	+	chr14	96012303	96012314	FOSL1	10.9091	+
chr14	96012304	96012313	Enhancer__chr14:96012218-96012367	0	+	chr14	96012304	96012313	JDP2	8.93103	+
chr14	96012305	96012312	Enhancer__chr14:96012218-96012367	0	+	chr14	96012305	96012312	FOS::JUN	11.9703	+
chr14	96012305	96012316	Enhancer__chr14:96012218-96012367	0	+	chr14	96012305	96012316	BATF::JUN	10.5769	-
chr14	96012312	96012326	Enhancer__chr14:96012218-96012367	0	+	chr14	96012312	96012326	JUN(var.2)	12.0385	+
chr14	96012314	96012325	Enhancer__chr14:96012218-96012367	0	+	chr14	96012314	96012325	BATF::JUN	11.6923	+
chr14	96012315	96012326	Enhancer__chr14:96012218-96012367	0	+	chr14	96012315	96012326	FOSL2	12.0545	+
chr14	96012315	96012326	Enhancer__chr14:96012218-96012367	0	+	chr14	96012315	96012326	JUNB	12.6531	+
chr14	96012316	96012327	Enhancer__chr14:96012218-96012367	0	+	chr14	96012316	96012327	FOS	13.5532	-
chr14	96012316	96012327	Enhancer__chr14:96012218-96012367	0	+	chr14	96012316	96012327	FOSL1	13.2727	-
chr14	96012316	96012327	Enhancer__chr14:96012218-96012367	0	+	chr14	96012316	96012327	JUND	14.4681	-
chr14	96012316	96012327	Enhancer__chr14:96012218-96012367	0	+	chr14	96012316	96012327	NFE2	10.6939	-
chr14	96012317	96012326	Enhancer__chr14:96012218-96012367	0	+	chr14	96012317	96012326	JDP2	16.6034	-
chr14	96012317	96012328	Enhancer__chr14:96012218-96012367	0	+	chr14	96012317	96012328	FOSL2	12.6727	-
chr14	96012317	96012328	Enhancer__chr14:96012218-96012367	0	+	chr14	96012317	96012328	JUNB	13.3265	-
chr14	96012317	96012331	Enhancer__chr14:96012218-96012367	0	+	chr14	96012317	96012331	JUN(var.2)	11.7885	-
chr14	96012318	96012325	Enhancer__chr14:96012218-96012367	0	+	chr14	96012318	96012325	FOS::JUN	11.9703	-
chr14	96012318	96012329	Enhancer__chr14:96012218-96012367	0	+	chr14	96012318	96012329	BATF::JUN	12.3462	-
chr14	96012323	96012338	Enhancer__chr14:96012218-96012367	0	+	chr14	96012323	96012338	JUND(var.2)	12.4468	+
chr14	96012327	96012340	Enhancer__chr14:96012218-96012367	0	+	chr14	96012327	96012340	JUN	9.55102	-
chr14	96012330	96012347	Enhancer__chr14:96012218-96012367	0	+	chr14	96012330	96012347	Rarb(var.2)	5.5303	+
chr14	96012342	96012356	Enhancer__chr14:96012218-96012367	0	+	chr14	96012342	96012356	EBF1	9.93443	+
chr14	96012386	96012396	Enhancer__chr14:96012218-96012367	0	+	chr14	96012386	96012396	TEAD1	12.629	-
chr14	96012386	96012396	Enhancer__chr14:96012218-96012367	0	+	chr14	96012386	96012396	TEAD4	11.9194	-
chr14	96012387	96012395	Enhancer__chr14:96012218-96012367	0	+	chr14	96012387	96012395	TEAD3	12.551	-
chr14	96039807	96039816	intergenic__p1@ENST00000556346__chr14:96039882..96039892,+::	0	+	chr14	96039807	96039816	THAP1	10.6184	+
chr14	96039809	96039830	intergenic__p1@ENST00000556346__chr14:96039882..96039892,+::	0	+	chr14	96039809	96039830	REST	21.8469	+
chr14	96039812	96039822	intergenic__p1@ENST00000556346__chr14:96039882..96039892,+::	0	+	chr14	96039812	96039822	ID4	11.8197	+
chr14	96039812	96039822	intergenic__p1@ENST00000556346__chr14:96039882..96039892,+::	0	+	chr14	96039812	96039822	TCF3	13.4615	+
chr14	96039812	96039822	intergenic__p1@ENST00000556346__chr14:96039882..96039892,+::	0	+	chr14	96039812	96039822	TCF4	13.4286	+
chr14	96039826	96039837	intergenic__p1@ENST00000556346__chr14:96039882..96039892,+::	0	+	chr14	96039826	96039837	NRF1	11.0182	+
chr14	96039826	96039842	intergenic__p1@ENST00000556346__chr14:96039882..96039892,+::	0	+	chr14	96039826	96039842	SOX4	-11.2879	+
chr14	96039827	96039842	intergenic__p1@ENST00000556346__chr14:96039882..96039892,+::	0	+	chr14	96039827	96039842	Sox11	-13.3714	+
chr14	96039856	96039867	intergenic__p1@ENST00000556346__chr14:96039882..96039892,+::	0	+	chr14	96039856	96039867	NRF1	15.7273	-
chr14	96039887	96039897	intergenic__p1@ENST00000556346__chr14:96039882..96039892,+::	0	+	chr14	96039887	96039897	TFAP4	11.6182	+
chr14	96039895	96039908	intergenic__p1@ENST00000556346__chr14:96039882..96039892,+::	0	+	chr14	96039895	96039908	HSF2	8.49091	-
chr14	96039899	96039909	intergenic__p1@ENST00000556346__chr14:96039882..96039892,+::	0	+	chr14	96039899	96039909	SMAD3	10.3636	-
chr14	96039907	96039917	intergenic__p1@ENST00000556346__chr14:96039882..96039892,+::	0	+	chr14	96039907	96039917	Esrrg	10.5102	+
chr14	96086506	96086510	Enhancer__chr14:96086261-96086587	0	+	chr14	96086501	96086510	Hic1	12.1923	+
chr14	96086506	96086510	Enhancer__chr14:96086261-96086587	0	+	chr14	96086501	96086510	HIC2	12.8	+
chr14	96086506	96086519	Enhancer__chr14:96086261-96086587	0	+	chr14	96086505	96086519	EGR1	11.6538	+
chr14	96086507	96086518	Enhancer__chr14:96086261-96086587	0	+	chr14	96086507	96086518	E2F6	11.2759	-
chr14	96086518	96086536	Enhancer__chr14:96086261-96086587	0	+	chr14	96086518	96086536	KLF13	3.98276	-
chr14	96086555	96086565	Enhancer__chr14:96086261-96086587	0	+	chr14	96086555	96086565	HLTF	8.7561	-
chr14	96086556	96086571	Enhancer__chr14:96086261-96086587	0	+	chr14	96086556	96086571	Klf12	18.3934	-
chr14	96086556	96086573	Enhancer__chr14:96086261-96086587	0	+	chr14	96086556	96086573	SP4	4.16364	-
chr14	96086559	96086570	Enhancer__chr14:96086261-96086587	0	+	chr14	96086559	96086570	SP3	10.7236	-
chr14	96086560	96086570	Enhancer__chr14:96086261-96086587	0	+	chr14	96086560	96086570	Klf4	14.0204	+
chr14	96086560	96086571	Enhancer__chr14:96086261-96086587	0	+	chr14	96086560	96086571	Klf1	16.7424	-
chr14	96086588	96086606	Enhancer__chr14:96086261-96086587	0	+	chr14	96086588	96086606	MAFF	14.1556	-
chr14	96086590	96086601	Enhancer__chr14:96086261-96086587	0	+	chr14	96086590	96086601	NRL	11.3462	+
chr14	96086590	96086602	Enhancer__chr14:96086261-96086587	0	+	chr14	96086590	96086602	Mafb	12.5843	+
chr14	96086590	96086605	Enhancer__chr14:96086261-96086587	0	+	chr14	96086590	96086605	MAFK	13.3333	-
chr14	96086602	96086616	Enhancer__chr14:96086261-96086587	0	+	chr14	96086602	96086616	PLAG1	6.56122	+
chr14	96087214	96087229	intergenic__p1@ENST00000555032__chr14:96087257..96087297,+::	0	+	chr14	96087214	96087229	SP2	12.4828	-
chr14	96087215	96087229	intergenic__p1@ENST00000555032__chr14:96087257..96087297,+::	0	+	chr14	96087215	96087229	EGR1	11.2115	-
chr14	96087218	96087229	intergenic__p1@ENST00000555032__chr14:96087257..96087297,+::	0	+	chr14	96087218	96087229	SP1	14.5962	-
chr14	96087221	96087231	intergenic__p1@ENST00000555032__chr14:96087257..96087297,+::	0	+	chr14	96087221	96087231	MZF1(var.2)	12.0101	+
chr14	96087243	96087255	intergenic__p1@ENST00000555032__chr14:96087257..96087297,+::	0	+	chr14	96087243	96087255	ELF4	8.42623	+
chr14	96087245	96087255	intergenic__p1@ENST00000555032__chr14:96087257..96087297,+::	0	+	chr14	96087245	96087255	ETV6	10.8846	+
chr14	96087245	96087256	intergenic__p1@ENST00000555032__chr14:96087257..96087297,+::	0	+	chr14	96087245	96087256	ELK4	11.2909	-
chr14	96087246	96087257	intergenic__p1@ENST00000555032__chr14:96087257..96087297,+::	0	+	chr14	96087246	96087257	Gabpa	12.4098	+
chr14	96087249	96087264	intergenic__p1@ENST00000555032__chr14:96087257..96087297,+::	0	+	chr14	96087249	96087264	Bach1::Mafk	7.65789	+
chr14	96087250	96087266	intergenic__p1@ENST00000555032__chr14:96087257..96087297,+::	0	+	chr14	96087250	96087266	EGR4	11.4364	-
chr14	96087251	96087266	intergenic__p1@ENST00000555032__chr14:96087257..96087297,+::	0	+	chr14	96087251	96087266	EGR3	7.51724	-
chr14	96087252	96087267	intergenic__p1@ENST00000555032__chr14:96087257..96087297,+::	0	+	chr14	96087252	96087267	MAF::NFE2	8.77049	+
chr14	96087253	96087264	intergenic__p1@ENST00000555032__chr14:96087257..96087297,+::	0	+	chr14	96087253	96087264	EGR2	9.62069	-
chr14	96087253	96087267	intergenic__p1@ENST00000555032__chr14:96087257..96087297,+::	0	+	chr14	96087253	96087267	EGR1	11.6154	-
chr14	96087257	96087269	intergenic__p1@ENST00000555032__chr14:96087257..96087297,+::	0	+	chr14	96087257	96087269	EHF	9.59016	+
chr14	96087257	96087269	intergenic__p1@ENST00000555032__chr14:96087257..96087297,+::	0	+	chr14	96087257	96087269	ELF1	8.78182	+
chr14	96087257	96087269	intergenic__p1@ENST00000555032__chr14:96087257..96087297,+::	0	+	chr14	96087257	96087269	ELF4	9.40984	+
chr14	96087257	96087270	intergenic__p1@ENST00000555032__chr14:96087257..96087297,+::	0	+	chr14	96087257	96087270	ELF3	8.01724	+
chr14	96087258	96087270	intergenic__p1@ENST00000555032__chr14:96087257..96087297,+::	0	+	chr14	96087258	96087270	HINFP	10.3182	-
chr14	96087259	96087269	intergenic__p1@ENST00000555032__chr14:96087257..96087297,+::	0	+	chr14	96087259	96087269	ELK1	11.2553	+
chr14	96087259	96087269	intergenic__p1@ENST00000555032__chr14:96087257..96087297,+::	0	+	chr14	96087259	96087269	ELK3	11.569	+
chr14	96087259	96087269	intergenic__p1@ENST00000555032__chr14:96087257..96087297,+::	0	+	chr14	96087259	96087269	ETS1	11.3276	+
chr14	96087259	96087269	intergenic__p1@ENST00000555032__chr14:96087257..96087297,+::	0	+	chr14	96087259	96087269	ETV1	11.2364	+
chr14	96087259	96087269	intergenic__p1@ENST00000555032__chr14:96087257..96087297,+::	0	+	chr14	96087259	96087269	ETV3	10.7183	+
chr14	96087259	96087269	intergenic__p1@ENST00000555032__chr14:96087257..96087297,+::	0	+	chr14	96087259	96087269	ETV4	11.2931	+
chr14	96087259	96087269	intergenic__p1@ENST00000555032__chr14:96087257..96087297,+::	0	+	chr14	96087259	96087269	ETV5	11.8909	+
chr14	96087259	96087269	intergenic__p1@ENST00000555032__chr14:96087257..96087297,+::	0	+	chr14	96087259	96087269	ETV6	15.6346	+
chr14	96087259	96087269	intergenic__p1@ENST00000555032__chr14:96087257..96087297,+::	0	+	chr14	96087259	96087269	FEV	10.8077	+
chr14	96087259	96087270	intergenic__p1@ENST00000555032__chr14:96087257..96087297,+::	0	+	chr14	96087259	96087270	ELK4	15.1273	-
chr14	96087259	96087273	intergenic__p1@ENST00000555032__chr14:96087257..96087297,+::	0	+	chr14	96087259	96087273	EGR1	11.2885	-
chr14	96087260	96087271	intergenic__p1@ENST00000555032__chr14:96087257..96087297,+::	0	+	chr14	96087260	96087271	Gabpa	15.3115	+
chr14	96087272	96087283	intergenic__p1@ENST00000555032__chr14:96087257..96087297,+::	0	+	chr14	96087272	96087283	E2F4	10.0517	+
chr14	96087275	96087294	intergenic__p1@ENST00000555032__chr14:96087257..96087297,+::	0	+	chr14	96087275	96087294	CTCF	9.91803	+
chr14	96097377	96097382	Enhancer__chr14:96097186-96097458	0	+	chr14	96097373	96097382	RUNX2	11.6538	+
chr14	96097392	96097403	Enhancer__chr14:96097186-96097458	0	+	chr14	96097392	96097403	NRF1	10.3273	+
chr14	96097392	96097404	Enhancer__chr14:96097186-96097458	0	+	chr14	96097392	96097404	HES5	1.2069	-
chr14	96097418	96097428	Enhancer__chr14:96097186-96097458	0	+	chr14	96097418	96097428	NHLH1	11.2586	-
chr14	96097433	96097448	Enhancer__chr14:96097186-96097458	0	+	chr14	96097433	96097448	SP2	12.3276	-
chr14	96097434	96097448	Enhancer__chr14:96097186-96097458	0	+	chr14	96097434	96097448	EGR1	10.8462	-
chr14	96097435	96097451	Enhancer__chr14:96097186-96097458	0	+	chr14	96097435	96097451	EGR4	11.9818	-
chr14	96097436	96097451	Enhancer__chr14:96097186-96097458	0	+	chr14	96097436	96097451	EGR3	6.63793	-
chr14	96097437	96097452	Enhancer__chr14:96097186-96097458	0	+	chr14	96097437	96097452	NR2C2	11.6143	+
chr14	96097437	96097452	Enhancer__chr14:96097186-96097458	0	+	chr14	96097437	96097452	SP2	12.8448	-
chr14	96097437	96097458	Enhancer__chr14:96097186-96097458	0	+	chr14	96097437	96097458	ZNF263	18.5306	+
chr14	96097439	96097450	Enhancer__chr14:96097186-96097458	0	+	chr14	96097439	96097450	E2F6	12.8966	+
chr14	96097440	96097452	Enhancer__chr14:96097186-96097458	0	+	chr14	96097440	96097452	SP8	11.25	-
chr14	96097440	96097458	Enhancer__chr14:96097186-96097458	0	+	chr14	96097440	96097458	EWSR1-FLI1	-9.10526	+
chr14	96097441	96097451	Enhancer__chr14:96097186-96097458	0	+	chr14	96097441	96097451	ZNF740	11.8349	-
chr14	96097441	96097452	Enhancer__chr14:96097186-96097458	0	+	chr14	96097441	96097452	KLF16	11.2069	-
chr14	96097441	96097452	Enhancer__chr14:96097186-96097458	0	+	chr14	96097441	96097452	SP1	13.7115	-
chr14	96097441	96097452	Enhancer__chr14:96097186-96097458	0	+	chr14	96097441	96097452	SP3	11.5528	-
chr14	96097442	96097452	Enhancer__chr14:96097186-96097458	0	+	chr14	96097442	96097452	KLF5	13.4694	-
chr14	96097442	96097457	Enhancer__chr14:96097186-96097458	0	+	chr14	96097442	96097457	SP2	13.4655	-
chr14	96097444	96097454	Enhancer__chr14:96097186-96097458	0	+	chr14	96097444	96097454	MZF1(var.2)	10.9798	+
chr14	96097444	96097462	Enhancer__chr14:96097186-96097458	0	+	chr14	96097444	96097462	EWSR1-FLI1	-4.75	+
chr14	96097446	96097457	Enhancer__chr14:96097186-96097458	0	+	chr14	96097446	96097457	SP1	13.25	-
chr14	96097448	96097459	Enhancer__chr14:96097186-96097458	0	+	chr14	96097448	96097459	E2F6	15.1034	+
chr14	96097460	96097477	Enhancer__chr14:96097186-96097458	0	+	chr14	96097460	96097477	PAX1	8.50909	+
chr14	96097460	96097477	Enhancer__chr14:96097186-96097458	0	+	chr14	96097460	96097477	PAX9	3.12727	+
chr14	96097470	96097478	Enhancer__chr14:96097186-96097458	0	+	chr14	96097470	96097478	RHOXF1	10.2308	-
chr14	96097485	96097492	Enhancer__chr14:96097186-96097458	0	+	chr14	96097485	96097495	REL	10.9697	+
chr14	96118338	96118339	intergenic__p@chr14:96118411..96118425,+__chr14:96118411..96118425,+::	0	+	chr14	96118328	96118339	Arid3b	10.7302	+
chr14	96118338	96118340	intergenic__p@chr14:96118411..96118425,+__chr14:96118411..96118425,+::	0	+	chr14	96118329	96118340	mix-a	11.8889	+
chr14	96118338	96118341	intergenic__p@chr14:96118411..96118425,+__chr14:96118411..96118425,+::	0	+	chr14	96118328	96118341	Lhx3	14.5941	+
chr14	96118338	96118345	intergenic__p@chr14:96118411..96118425,+__chr14:96118411..96118425,+::	0	+	chr14	96118328	96118345	Hoxd8	13.2857	+
chr14	96118339	96118352	intergenic__p@chr14:96118411..96118425,+__chr14:96118411..96118425,+::	0	+	chr14	96118339	96118352	NFKB1	6.73469	-
chr14	96118339	96118352	intergenic__p@chr14:96118411..96118425,+__chr14:96118411..96118425,+::	0	+	chr14	96118339	96118352	NFKB2	9.57576	+
chr14	96118347	96118361	intergenic__p@chr14:96118411..96118425,+__chr14:96118411..96118425,+::	0	+	chr14	96118347	96118361	EGR1	12.9615	+
chr14	96118357	96118374	intergenic__p@chr14:96118411..96118425,+__chr14:96118411..96118425,+::	0	+	chr14	96118357	96118374	Foxk1	9.84416	-
chr14	96118359	96118370	intergenic__p@chr14:96118411..96118425,+__chr14:96118411..96118425,+::	0	+	chr14	96118359	96118370	Foxo1	11.2586	+
chr14	96118359	96118374	intergenic__p@chr14:96118411..96118425,+__chr14:96118411..96118425,+::	0	+	chr14	96118359	96118374	FOXP1	13.8169	-
chr14	96118360	96118371	intergenic__p@chr14:96118411..96118425,+__chr14:96118411..96118425,+::	0	+	chr14	96118360	96118371	FOXP2	11.5152	-
chr14	96118378	96118395	intergenic__p@chr14:96118411..96118425,+__chr14:96118411..96118425,+::	0	+	chr14	96118378	96118395	Foxk1	12.1688	-
chr14	96118380	96118391	intergenic__p@chr14:96118411..96118425,+__chr14:96118411..96118425,+::	0	+	chr14	96118380	96118391	Foxo1	12.5345	+
chr14	96118380	96118395	intergenic__p@chr14:96118411..96118425,+__chr14:96118411..96118425,+::	0	+	chr14	96118380	96118395	FOXP1	11.4085	-
chr14	96118380	96118401	intergenic__p@chr14:96118411..96118425,+__chr14:96118411..96118425,+::	0	+	chr14	96118380	96118401	IRF1	9.91935	+
chr14	96118381	96118392	intergenic__p@chr14:96118411..96118425,+__chr14:96118411..96118425,+::	0	+	chr14	96118381	96118392	FOXP2	11.2121	-
chr14	96118382	96118393	intergenic__p@chr14:96118411..96118425,+__chr14:96118411..96118425,+::	0	+	chr14	96118382	96118393	FOXC1	10.84	-
chr14	96118382	96118397	intergenic__p@chr14:96118411..96118425,+__chr14:96118411..96118425,+::	0	+	chr14	96118382	96118397	STAT1::STAT2	9.42424	+
chr14	96118432	96118441	intergenic__p@chr14:96118411..96118425,+__chr14:96118411..96118425,+::	0	+	chr14	96118432	96118441	Sox17	12.3034	-
chr14	96118432	96118447	intergenic__p@chr14:96118411..96118425,+__chr14:96118411..96118425,+::	0	+	chr14	96118432	96118447	Sox1	5.5	-
chr14	96126104	96126116	Enhancer__chr14:96125888-96126188	0	+	chr14	96126104	96126116	INSM1	13.5612	-
chr14	96126166	96126177	Enhancer__chr14:96125888-96126188	0	+	chr14	96126166	96126177	MAX::MYC	11.2245	+
chr14	96126172	96126190	Enhancer__chr14:96125888-96126188	0	+	chr14	96126172	96126190	GATA1::TAL1	11.7091	-
chr14	96126182	96126197	Enhancer__chr14:96125888-96126188	0	+	chr14	96126182	96126197	MEF2C	16.2373	+
chr14	96126184	96126196	Enhancer__chr14:96125888-96126188	0	+	chr14	96126184	96126196	MEF2A	14.7581	+
chr14	96126184	96126196	Enhancer__chr14:96125888-96126188	0	+	chr14	96126184	96126196	MEF2B	10.9636	+
chr14	96126184	96126196	Enhancer__chr14:96125888-96126188	0	+	chr14	96126184	96126196	MEF2D	11.2364	+
chr14	96126187	96126198	Enhancer__chr14:96125888-96126188	0	+	chr14	96126187	96126202	Sox11	-13.7	-
chr14	96126187	96126198	Enhancer__chr14:96125888-96126188	0	+	chr14	96126187	96126202	SOX21	0.408163	-
chr14	96152682	96152698	protein_coding__p1@TCL1B__chr14:96152757..96152769,+::	0	+	chr14	96152681	96152698	SP4	18.9273	+
chr14	96152683	96152694	protein_coding__p1@TCL1B__chr14:96152757..96152769,+::	0	+	chr14	96152683	96152694	Klf1	12.3485	+
chr14	96152683	96152697	protein_coding__p1@TCL1B__chr14:96152757..96152769,+::	0	+	chr14	96152683	96152697	KLF14	16.5345	+
chr14	96152683	96152698	protein_coding__p1@TCL1B__chr14:96152757..96152769,+::	0	+	chr14	96152683	96152698	Klf12	13.9672	+
chr14	96152684	96152694	protein_coding__p1@TCL1B__chr14:96152757..96152769,+::	0	+	chr14	96152684	96152694	Klf4	16.1837	-
chr14	96152684	96152694	protein_coding__p1@TCL1B__chr14:96152757..96152769,+::	0	+	chr14	96152684	96152694	KLF5	17	+
chr14	96152684	96152695	protein_coding__p1@TCL1B__chr14:96152757..96152769,+::	0	+	chr14	96152684	96152695	KLF16	18.2414	+
chr14	96152684	96152695	protein_coding__p1@TCL1B__chr14:96152757..96152769,+::	0	+	chr14	96152684	96152695	SP1	19.1538	+
chr14	96152684	96152695	protein_coding__p1@TCL1B__chr14:96152757..96152769,+::	0	+	chr14	96152684	96152695	SP3	15.9837	+
chr14	96152684	96152696	protein_coding__p1@TCL1B__chr14:96152757..96152769,+::	0	+	chr14	96152684	96152696	SP8	15.9211	+
chr14	96152684	96152698	protein_coding__p1@TCL1B__chr14:96152757..96152769,+::	0	+	chr14	96152684	96152698	EGR1	18.0962	+
chr14	96152684	96152699	protein_coding__p1@TCL1B__chr14:96152757..96152769,+::	0	+	chr14	96152684	96152699	SP2	18.1034	+
chr14	96152685	96152700	protein_coding__p1@TCL1B__chr14:96152757..96152769,+::	0	+	chr14	96152685	96152700	EGR3	8.81034	+
chr14	96152705	96152722	protein_coding__p1@TCL1B__chr14:96152757..96152769,+::	0	+	chr14	96152705	96152722	SP4	5.52727	+
chr14	96152707	96152718	protein_coding__p1@TCL1B__chr14:96152757..96152769,+::	0	+	chr14	96152707	96152718	Klf1	16.8182	+
chr14	96152707	96152721	protein_coding__p1@TCL1B__chr14:96152757..96152769,+::	0	+	chr14	96152707	96152721	KLF14	8.75862	+
chr14	96152707	96152722	protein_coding__p1@TCL1B__chr14:96152757..96152769,+::	0	+	chr14	96152707	96152722	Klf12	10.5574	+
chr14	96152708	96152718	protein_coding__p1@TCL1B__chr14:96152757..96152769,+::	0	+	chr14	96152708	96152718	Klf4	16.5612	-
chr14	96152708	96152718	protein_coding__p1@TCL1B__chr14:96152757..96152769,+::	0	+	chr14	96152708	96152718	KLF5	15.8776	+
chr14	96152708	96152719	protein_coding__p1@TCL1B__chr14:96152757..96152769,+::	0	+	chr14	96152708	96152719	KLF16	14.5517	+
chr14	96152708	96152719	protein_coding__p1@TCL1B__chr14:96152757..96152769,+::	0	+	chr14	96152708	96152719	SP3	14.2602	+
chr14	96152708	96152722	protein_coding__p1@TCL1B__chr14:96152757..96152769,+::	0	+	chr14	96152708	96152722	EGR1	18.8269	+
chr14	96152708	96152723	protein_coding__p1@TCL1B__chr14:96152757..96152769,+::	0	+	chr14	96152708	96152723	SP2	15.1207	+
chr14	96152709	96152719	protein_coding__p1@TCL1B__chr14:96152757..96152769,+::	0	+	chr14	96152709	96152719	ZNF740	11.1101	+
chr14	96152709	96152724	protein_coding__p1@TCL1B__chr14:96152757..96152769,+::	0	+	chr14	96152709	96152724	EGR3	9.75862	+
chr14	96152709	96152725	protein_coding__p1@TCL1B__chr14:96152757..96152769,+::	0	+	chr14	96152709	96152725	EGR4	10.9091	+
chr14	96152711	96152722	protein_coding__p1@TCL1B__chr14:96152757..96152769,+::	0	+	chr14	96152711	96152722	EGR2	12.6034	+
chr14	96152746	96152759	protein_coding__p1@TCL1B__chr14:96152757..96152769,+::	0	+	chr14	96152746	96152759	ZBTB18	8.78571	-
chr14	96152747	96152757	protein_coding__p1@TCL1B__chr14:96152757..96152769,+::	0	+	chr14	96152747	96152757	NHLH1	10.4483	+
chr14	96152747	96152757	protein_coding__p1@TCL1B__chr14:96152757..96152769,+::	0	+	chr14	96152747	96152757	TCF4	11.2245	+
chr14	96152747	96152758	protein_coding__p1@TCL1B__chr14:96152757..96152769,+::	0	+	chr14	96152747	96152758	Myog	12.2449	+
chr14	96152747	96152758	protein_coding__p1@TCL1B__chr14:96152757..96152769,+::	0	+	chr14	96152747	96152758	Tcf12	11.8367	+
chr14	96152761	96152770	protein_coding__p1@TCL1B__chr14:96152757..96152769,+::	0	+	chr14	96152761	96152770	Creb3l2	12.4831	+
chr14	96152761	96152771	protein_coding__p1@TCL1B__chr14:96152757..96152769,+::	0	+	chr14	96152761	96152771	CLOCK	12.5152	-
chr14	96152761	96152771	protein_coding__p1@TCL1B__chr14:96152757..96152769,+::	0	+	chr14	96152761	96152771	HEY1	11.5818	-
chr14	96152761	96152771	protein_coding__p1@TCL1B__chr14:96152757..96152769,+::	0	+	chr14	96152761	96152771	Npas2	11.9672	-
chr14	96152762	96152770	protein_coding__p1@TCL1B__chr14:96152757..96152769,+::	0	+	chr14	96152762	96152770	Id2	11.7541	-
chr14	96152764	96152772	protein_coding__p1@TCL1B__chr14:96152757..96152769,+::	0	+	chr14	96152764	96152772	MGA	11.2424	+
chr14	96178060	96178076	antisense__p1@ENST00000547644,p1@ENST00000553445__chr14:96178079..96178099,+	0	+	chr14	96178060	96178076	Hnf4a	1.69091	+
chr14	96178062	96178079	antisense__p1@ENST00000547644,p1@ENST00000553445__chr14:96178079..96178099,+	0	+	chr14	96178062	96178079	PAX9	-0.163636	+
chr14	96178083	96178094	antisense__p1@ENST00000547644,p1@ENST00000553445__chr14:96178079..96178099,+	0	+	chr14	96178083	96178094	Hoxa9	11.7895	+
chr14	96178096	96178106	antisense__p1@ENST00000547644,p1@ENST00000553445__chr14:96178079..96178099,+	0	+	chr14	96178096	96178106	Hand1::Tcf3	11.6292	+
chr14	96178101	96178111	antisense__p1@ENST00000547644,p1@ENST00000553445__chr14:96178079..96178099,+	0	+	chr14	96178101	96178111	Ascl2	11.9	-
chr14	96180437	96180448	protein_coding__p1@TCL1A__chr14:96180451..96180468,-::	0	-	chr14	96180437	96180448	Nkx2-5(var.2)	15.4545	+
chr14	96180485	96180496	protein_coding__p1@TCL1A__chr14:96180451..96180468,-::	0	-	chr14	96180485	96180496	SPDEF	12.1273	-
chr14	96180489	96180498	protein_coding__p1@TCL1A__chr14:96180451..96180468,-::	0	-	chr14	96180489	96180498	THAP1	11.3421	-
chr14	96180503	96180522	protein_coding__p1@TCL1A__chr14:96180451..96180468,-::	0	-	chr14	96180503	96180522	CTCF	13.7541	-
chr14	96180505	96180524	protein_coding__p1@TCL1A__chr14:96180451..96180468,-::	0	-	chr14	96180505	96180524	CTCF	9.36066	+
chr14	96180513	96180528	protein_coding__p1@TCL1A__chr14:96180451..96180468,-::	0	-	chr14	96180513	96180528	ZIC3	8.78571	-
chr14	96180513	96180529	protein_coding__p1@TCL1A__chr14:96180451..96180468,-::	0	-	chr14	96180513	96180529	EGR4	10.5455	-
chr14	96180515	96180530	protein_coding__p1@TCL1A__chr14:96180451..96180468,-::	0	-	chr14	96180515	96180530	SP2	15.6724	-
chr14	96180521	96180532	protein_coding__p1@TCL1A__chr14:96180451..96180468,-::	0	-	chr14	96180521	96180532	E2F4	16.1207	+
chr14	96180521	96180532	protein_coding__p1@TCL1A__chr14:96180451..96180468,-::	0	-	chr14	96180521	96180532	E2F6	16.569	+
chr14	96180533	96180538	protein_coding__p1@TCL1A__chr14:96180451..96180468,-::	0	-	chr14	96180533	96180545	TFAP2A(var.2)	14.1455	-
chr14	96180533	96180538	protein_coding__p1@TCL1A__chr14:96180451..96180468,-::	0	-	chr14	96180533	96180545	TFAP2B	13.0727	-
chr14	96180533	96180538	protein_coding__p1@TCL1A__chr14:96180451..96180468,-::	0	-	chr14	96180533	96180545	TFAP2C	13.0204	-
chr14	96180533	96180538	protein_coding__p1@TCL1A__chr14:96180451..96180468,-::	0	-	chr14	96180533	96180550	PAX1	4.85455	-
chr14	96180534	96180538	protein_coding__p1@TCL1A__chr14:96180451..96180468,-::	0	-	chr14	96180534	96180549	SP2	14.9138	-
chr14	96321230	96321232	Enhancer__chr14:96321304-96321311	0	+	chr14	96321221	96321232	Spz1	10.6727	+
chr14	96321290	96321306	Enhancer__chr14:96321304-96321311	0	+	chr14	96321290	96321306	RFX3	9.36364	+
chr14	96321290	96321306	Enhancer__chr14:96321304-96321311	0	+	chr14	96321290	96321306	RFX4	11.0909	+
chr14	96321290	96321306	Enhancer__chr14:96321304-96321311	0	+	chr14	96321290	96321306	RFX5	6.34483	+
chr14	96321293	96321304	Enhancer__chr14:96321304-96321311	0	+	chr14	96321293	96321304	RUNX1	11.8621	+
chr14	96321309	96321321	Enhancer__chr14:96321304-96321311	0	+	chr14	96321309	96321321	Foxd3	10.7935	-
chr14	96321314	96321329	Enhancer__chr14:96321304-96321311	0	+	chr14	96321314	96321329	HNF4G	13.2692	+
chr14	96321315	96321331	Enhancer__chr14:96321304-96321311	0	+	chr14	96321315	96321331	Hnf4a	5.52727	+
chr14	96321338	96321345	Enhancer__chr14:96321304-96321311	0	+	chr14	96321338	96321348	Sox3	12.3793	+
chr14	96321338	96321345	Enhancer__chr14:96321304-96321311	0	+	chr14	96321338	96321348	Sox6	12.1143	+
chr14	96332796	96332806	intergenic__NA__chr14:96332805..96332819,-::	0	-	chr14	96332796	96332806	Gfi1	10.9146	-
chr14	96332846	96332855	intergenic__NA__chr14:96332805..96332819,-::	0	-	chr14	96332846	96332855	HIC2	10.9091	+
chr14	96332854	96332868	intergenic__NA__chr14:96332805..96332819,-::	0	-	chr14	96332854	96332868	GLIS3	4.45455	-
chr14	96332856	96332871	intergenic__NA__chr14:96332805..96332819,-::	0	-	chr14	96332856	96332871	JUND(var.2)	12.6596	+
chr14	96332857	96332870	intergenic__NA__chr14:96332805..96332819,-::	0	-	chr14	96332857	96332870	JUN	12.7551	+
chr14	96332858	96332872	intergenic__NA__chr14:96332805..96332819,-::	0	-	chr14	96332858	96332872	ATF7	7.9	+
chr14	96332860	96332873	intergenic__NA__chr14:96332805..96332819,-::	0	-	chr14	96332860	96332873	NR2F1	11.9796	+
chr14	96332861	96332869	intergenic__NA__chr14:96332805..96332819,-::	0	-	chr14	96332861	96332869	CREB1	11.3964	+
chr14	96332862	96332878	intergenic__NA__chr14:96332805..96332819,-::	0	-	chr14	96332862	96332878	Rarg	-1.18367	+
chr14	96332862	96332880	intergenic__NA__chr14:96332805..96332819,-::	0	-	chr14	96332862	96332880	RARA	-7.40909	+
chr14	96505620	96505630	protein_coding__p1@C14orf132__chr14:96505665..96505721,+::	0	+	chr14	96505618	96505630	HINFP	13.8636	+
chr14	96505628	96505645	protein_coding__p1@C14orf132__chr14:96505665..96505721,+::	0	+	chr14	96505628	96505645	SP4	12.3818	+
chr14	96505630	96505641	protein_coding__p1@C14orf132__chr14:96505665..96505721,+::	0	+	chr14	96505630	96505641	Klf1	11.6364	+
chr14	96505630	96505644	protein_coding__p1@C14orf132__chr14:96505665..96505721,+::	0	+	chr14	96505630	96505644	KLF14	10.6552	+
chr14	96505630	96505645	protein_coding__p1@C14orf132__chr14:96505665..96505721,+::	0	+	chr14	96505630	96505645	Klf12	10.2787	+
chr14	96505631	96505641	protein_coding__p1@C14orf132__chr14:96505665..96505721,+::	0	+	chr14	96505631	96505641	Klf4	16.1837	-
chr14	96505631	96505641	protein_coding__p1@C14orf132__chr14:96505665..96505721,+::	0	+	chr14	96505631	96505641	KLF5	17	+
chr14	96505631	96505642	protein_coding__p1@C14orf132__chr14:96505665..96505721,+::	0	+	chr14	96505631	96505642	KLF16	12.3103	+
chr14	96505631	96505642	protein_coding__p1@C14orf132__chr14:96505665..96505721,+::	0	+	chr14	96505631	96505642	SP1	15.9423	+
chr14	96505631	96505642	protein_coding__p1@C14orf132__chr14:96505665..96505721,+::	0	+	chr14	96505631	96505642	SP3	13.5691	+
chr14	96505631	96505643	protein_coding__p1@C14orf132__chr14:96505665..96505721,+::	0	+	chr14	96505631	96505643	SP8	12.9737	+
chr14	96505631	96505646	protein_coding__p1@C14orf132__chr14:96505665..96505721,+::	0	+	chr14	96505631	96505646	SP2	19.3448	+
chr14	96505632	96505652	protein_coding__p1@C14orf132__chr14:96505665..96505721,+::	0	+	chr14	96505632	96505652	RREB1	10.0734	+
chr14	96505635	96505646	protein_coding__p1@C14orf132__chr14:96505665..96505721,+::	0	+	chr14	96505635	96505646	Klf1	12.697	+
chr14	96505636	96505646	protein_coding__p1@C14orf132__chr14:96505665..96505721,+::	0	+	chr14	96505636	96505646	Klf4	16.051	-
chr14	96505636	96505646	protein_coding__p1@C14orf132__chr14:96505665..96505721,+::	0	+	chr14	96505636	96505646	KLF5	16.6735	+
chr14	96505636	96505647	protein_coding__p1@C14orf132__chr14:96505665..96505721,+::	0	+	chr14	96505636	96505647	SP3	11.9837	+
chr14	96505636	96505651	protein_coding__p1@C14orf132__chr14:96505665..96505721,+::	0	+	chr14	96505636	96505651	SP2	16.2414	+
chr14	96505637	96505657	protein_coding__p1@C14orf132__chr14:96505665..96505721,+::	0	+	chr14	96505637	96505657	RREB1	9.20183	+
chr14	96505638	96505655	protein_coding__p1@C14orf132__chr14:96505665..96505721,+::	0	+	chr14	96505638	96505655	SP4	5	+
chr14	96505640	96505654	protein_coding__p1@C14orf132__chr14:96505665..96505721,+::	0	+	chr14	96505640	96505654	KLF14	7.93103	+
chr14	96505641	96505651	protein_coding__p1@C14orf132__chr14:96505665..96505721,+::	0	+	chr14	96505641	96505651	Klf4	14.2857	-
chr14	96505641	96505651	protein_coding__p1@C14orf132__chr14:96505665..96505721,+::	0	+	chr14	96505641	96505651	KLF5	14.3061	+
chr14	96505641	96505652	protein_coding__p1@C14orf132__chr14:96505665..96505721,+::	0	+	chr14	96505641	96505652	SP3	12.4065	+
chr14	96505641	96505653	protein_coding__p1@C14orf132__chr14:96505665..96505721,+::	0	+	chr14	96505641	96505653	SP8	13.0789	+
chr14	96505641	96505656	protein_coding__p1@C14orf132__chr14:96505665..96505721,+::	0	+	chr14	96505641	96505656	SP2	15.6379	+
chr14	96505642	96505662	protein_coding__p1@C14orf132__chr14:96505665..96505721,+::	0	+	chr14	96505642	96505662	RREB1	7.51376	+
chr14	96505643	96505660	protein_coding__p1@C14orf132__chr14:96505665..96505721,+::	0	+	chr14	96505643	96505660	SP4	7.23636	+
chr14	96505646	96505656	protein_coding__p1@C14orf132__chr14:96505665..96505721,+::	0	+	chr14	96505646	96505656	Klf4	12.5306	-
chr14	96505646	96505657	protein_coding__p1@C14orf132__chr14:96505665..96505721,+::	0	+	chr14	96505646	96505657	KLF16	12.2931	+
chr14	96505646	96505658	protein_coding__p1@C14orf132__chr14:96505665..96505721,+::	0	+	chr14	96505646	96505658	SP8	13.2632	+
chr14	96505647	96505663	protein_coding__p1@C14orf132__chr14:96505665..96505721,+::	0	+	chr14	96505647	96505663	EGR4	11.4727	+
chr14	96505650	96505661	protein_coding__p1@C14orf132__chr14:96505665..96505721,+::	0	+	chr14	96505650	96505661	KLF16	12.2759	+
chr14	96505650	96505661	protein_coding__p1@C14orf132__chr14:96505665..96505721,+::	0	+	chr14	96505650	96505661	SP1	14.6346	+
chr14	96505650	96505664	protein_coding__p1@C14orf132__chr14:96505665..96505721,+::	0	+	chr14	96505650	96505664	EGR1	18.8462	+
chr14	96505650	96505665	protein_coding__p1@C14orf132__chr14:96505665..96505721,+::	0	+	chr14	96505650	96505665	SP2	17.2931	+
chr14	96505651	96505666	protein_coding__p1@C14orf132__chr14:96505665..96505721,+::	0	+	chr14	96505651	96505666	EGR3	18.1724	+
chr14	96505651	96505667	protein_coding__p1@C14orf132__chr14:96505665..96505721,+::	0	+	chr14	96505651	96505667	EGR4	16.2364	+
chr14	96505653	96505664	protein_coding__p1@C14orf132__chr14:96505665..96505721,+::	0	+	chr14	96505653	96505664	EGR2	14.3276	+
chr14	96505654	96505665	protein_coding__p1@C14orf132__chr14:96505665..96505721,+::	0	+	chr14	96505654	96505665	E2F4	10.1034	-
chr14	96505732	96505735	protein_coding__p1@C14orf132__chr14:96505665..96505721,+::	0	+	chr14	96505732	96505744	HINFP	10.9091	-
chr14	96562495	96562496	Enhancer__chr14:96562177-96562641	0	+	chr14	96562485	96562496	KLF16	11.8276	+
chr14	96562495	96562496	Enhancer__chr14:96562177-96562641	0	+	chr14	96562485	96562496	SP1	13.8846	+
chr14	96562495	96562496	Enhancer__chr14:96562177-96562641	0	+	chr14	96562485	96562496	SP3	11.7967	+
chr14	96562495	96562496	Enhancer__chr14:96562177-96562641	0	+	chr14	96562486	96562496	ZNF740	9.94495	+
chr14	96562495	96562499	Enhancer__chr14:96562177-96562641	0	+	chr14	96562482	96562499	SP4	6.89091	+
chr14	96562495	96562499	Enhancer__chr14:96562177-96562641	0	+	chr14	96562484	96562499	Klf12	7.40984	+
chr14	96562495	96562499	Enhancer__chr14:96562177-96562641	0	+	chr14	96562485	96562499	EGR1	13.0385	+
chr14	96562495	96562500	Enhancer__chr14:96562177-96562641	0	+	chr14	96562485	96562500	SP2	15.1207	+
chr14	96562495	96562506	Enhancer__chr14:96562177-96562641	0	+	chr14	96562495	96562506	TFAP2A	12.5091	+
chr14	96562495	96562506	Enhancer__chr14:96562177-96562641	0	+	chr14	96562495	96562506	TFAP2B(var.2)	11	+
chr14	96562495	96562506	Enhancer__chr14:96562177-96562641	0	+	chr14	96562495	96562506	TFAP2C(var.2)	11.6538	+
chr14	96562529	96562549	Enhancer__chr14:96562177-96562641	0	+	chr14	96562529	96562549	RREB1	8.9633	-
chr14	96562530	96562550	Enhancer__chr14:96562177-96562641	0	+	chr14	96562530	96562550	RREB1	6.66055	-
chr14	96562532	96562552	Enhancer__chr14:96562177-96562641	0	+	chr14	96562532	96562552	RREB1	18.367	-
chr14	96562534	96562554	Enhancer__chr14:96562177-96562641	0	+	chr14	96562534	96562554	RREB1	9.0367	-
chr14	96562535	96562555	Enhancer__chr14:96562177-96562641	0	+	chr14	96562535	96562555	RREB1	16.9174	-
chr14	96562536	96562552	Enhancer__chr14:96562177-96562641	0	+	chr14	96562536	96562552	GLIS1	-8.69231	-
chr14	96562536	96562556	Enhancer__chr14:96562177-96562641	0	+	chr14	96562536	96562556	RREB1	15.0734	-
chr14	96562537	96562551	Enhancer__chr14:96562177-96562641	0	+	chr14	96562537	96562551	GLIS2	8.5082	-
chr14	96562539	96562559	Enhancer__chr14:96562177-96562641	0	+	chr14	96562539	96562559	RREB1	17.7431	-
chr14	96562540	96562550	Enhancer__chr14:96562177-96562641	0	+	chr14	96562540	96562550	ZNF740	10.9174	-
chr14	96562540	96562552	Enhancer__chr14:96562177-96562641	0	+	chr14	96562540	96562552	SP8	10.1579	-
chr14	96562540	96562555	Enhancer__chr14:96562177-96562641	0	+	chr14	96562540	96562555	SP2	15.569	-
chr14	96562541	96562551	Enhancer__chr14:96562177-96562641	0	+	chr14	96562541	96562551	ZNF740	14.4128	-
chr14	96562541	96562553	Enhancer__chr14:96562177-96562641	0	+	chr14	96562541	96562553	SP8	11	-
chr14	96562542	96562553	Enhancer__chr14:96562177-96562641	0	+	chr14	96562542	96562553	SP3	10.7886	-
chr14	96562542	96562558	Enhancer__chr14:96562177-96562641	0	+	chr14	96562542	96562558	EGR4	11.2	-
chr14	96562543	96562555	Enhancer__chr14:96562177-96562641	0	+	chr14	96562543	96562555	SP8	12.4079	-
chr14	96562543	96562558	Enhancer__chr14:96562177-96562641	0	+	chr14	96562543	96562558	EGR3	5.63793	-
chr14	96562544	96562555	Enhancer__chr14:96562177-96562641	0	+	chr14	96562544	96562555	KLF16	14.6724	-
chr14	96562544	96562555	Enhancer__chr14:96562177-96562641	0	+	chr14	96562544	96562555	SP1	15.8462	-
chr14	96562544	96562555	Enhancer__chr14:96562177-96562641	0	+	chr14	96562544	96562555	SP3	14.3659	-
chr14	96562545	96562555	Enhancer__chr14:96562177-96562641	0	+	chr14	96562545	96562555	Klf4	12.7041	+
chr14	96562545	96562555	Enhancer__chr14:96562177-96562641	0	+	chr14	96562545	96562555	KLF5	14.7755	-
chr14	96562546	96562556	Enhancer__chr14:96562177-96562641	0	+	chr14	96562546	96562556	ZNF740	10.9266	-
chr14	96562548	96562558	Enhancer__chr14:96562177-96562641	0	+	chr14	96562548	96562558	ZNF740	13.9725	-
chr14	96562573	96562583	Enhancer__chr14:96562177-96562641	0	+	chr14	96562573	96562583	Sox3	12.3621	-
chr14	96562573	96562583	Enhancer__chr14:96562177-96562641	0	+	chr14	96562573	96562583	Sox6	15.1571	-
chr14	96562575	96562583	Enhancer__chr14:96562177-96562641	0	+	chr14	96562575	96562583	Sox2	13.0984	-
chr14	96562575	96562584	Enhancer__chr14:96562177-96562641	0	+	chr14	96562575	96562584	Sox17	12.5843	-
chr14	96565321	96565330	Enhancer__chr14:96565122-96565402	0	+	chr14	96565319	96565330	Foxo1	10.9655	+
chr14	96565321	96565335	Enhancer__chr14:96565122-96565402	0	+	chr14	96565321	96565335	Stat4	16.4138	-
chr14	96565323	96565334	Enhancer__chr14:96565122-96565402	0	+	chr14	96565323	96565334	Stat5a::Stat5b	16.1837	+
chr14	96565324	96565335	Enhancer__chr14:96565122-96565402	0	+	chr14	96565324	96565335	STAT1	15.8727	-
chr14	96565324	96565335	Enhancer__chr14:96565122-96565402	0	+	chr14	96565324	96565335	STAT3	16.6735	-
chr14	96565341	96565354	Enhancer__chr14:96565122-96565402	0	+	chr14	96565341	96565354	Hoxc9	10.7302	+
chr14	96565349	96565364	Enhancer__chr14:96565122-96565402	0	+	chr14	96565349	96565364	Sox1	7.82759	+
chr14	96565361	96565375	Enhancer__chr14:96565122-96565402	0	+	chr14	96565361	96565375	GATA2	12.5273	+
chr14	96565363	96565373	Enhancer__chr14:96565122-96565402	0	+	chr14	96565363	96565373	HLTF	8.79268	+
chr14	96565364	96565375	Enhancer__chr14:96565122-96565402	0	+	chr14	96565364	96565375	Gata1	13.0612	+
chr14	96565365	96565373	Enhancer__chr14:96565122-96565402	0	+	chr14	96565365	96565373	GATA3	13.2909	-
chr14	96565365	96565373	Enhancer__chr14:96565122-96565402	0	+	chr14	96565365	96565373	GATA5	10.8448	-
chr14	96565365	96565376	Enhancer__chr14:96565122-96565402	0	+	chr14	96565365	96565376	Gata4	14.4483	+
chr14	96565379	96565394	Enhancer__chr14:96565122-96565402	0	+	chr14	96565379	96565394	Stat6	11.8621	+
chr14	96565380	96565395	Enhancer__chr14:96565122-96565402	0	+	chr14	96565380	96565395	Stat6	11.0517	-
chr14	96565382	96565393	Enhancer__chr14:96565122-96565402	0	+	chr14	96565382	96565393	Stat5a::Stat5b	13.2449	-
chr14	96565414	96565428	Enhancer__chr14:96565122-96565402	0	+	chr14	96565414	96565428	EBF1	12.459	+
chr14	96571198	96571200	Enhancer__chr14:96570939-96571330	0	+	chr14	96571185	96571200	PRDM1	9.74545	+
chr14	96571198	96571202	Enhancer__chr14:96570939-96571330	0	+	chr14	96571181	96571202	IRF1	11.5323	-
chr14	96571210	96571224	Enhancer__chr14:96570939-96571330	0	+	chr14	96571210	96571224	GLIS3	3.83333	-
chr14	96571237	96571248	Enhancer__chr14:96570939-96571330	0	+	chr14	96571237	96571248	STAT3	10.6939	-
chr14	96571245	96571256	Enhancer__chr14:96570939-96571330	0	+	chr14	96571245	96571256	CDX2	11.1356	+
chr14	96571246	96571257	Enhancer__chr14:96570939-96571330	0	+	chr14	96571246	96571257	HOXA10	11.1887	+
chr14	96571247	96571256	Enhancer__chr14:96570939-96571330	0	+	chr14	96571247	96571256	CDX1	11.0943	+
chr14	96571270	96571287	Enhancer__chr14:96570939-96571330	0	+	chr14	96571270	96571287	SP4	12.7818	+
chr14	96571272	96571283	Enhancer__chr14:96570939-96571330	0	+	chr14	96571272	96571283	Klf1	12.5	+
chr14	96571272	96571286	Enhancer__chr14:96570939-96571330	0	+	chr14	96571272	96571286	KLF14	11.2069	+
chr14	96571272	96571287	Enhancer__chr14:96570939-96571330	0	+	chr14	96571272	96571287	Klf12	9.16393	+
chr14	96571273	96571283	Enhancer__chr14:96570939-96571330	0	+	chr14	96571273	96571283	Klf4	14.7959	-
chr14	96571273	96571283	Enhancer__chr14:96570939-96571330	0	+	chr14	96571273	96571283	KLF5	13.5102	+
chr14	96571273	96571284	Enhancer__chr14:96570939-96571330	0	+	chr14	96571273	96571284	KLF16	14.9828	+
chr14	96571273	96571284	Enhancer__chr14:96570939-96571330	0	+	chr14	96571273	96571284	SP1	13.6731	+
chr14	96571273	96571284	Enhancer__chr14:96570939-96571330	0	+	chr14	96571273	96571284	SP3	14.6829	+
chr14	96571273	96571285	Enhancer__chr14:96570939-96571330	0	+	chr14	96571273	96571285	SP8	14.9868	+
chr14	96571273	96571287	Enhancer__chr14:96570939-96571330	0	+	chr14	96571273	96571287	EGR1	14.0385	+
chr14	96571273	96571288	Enhancer__chr14:96570939-96571330	0	+	chr14	96571273	96571288	SP2	14.2069	+
chr14	96571274	96571284	Enhancer__chr14:96570939-96571330	0	+	chr14	96571274	96571284	ZNF740	10.6606	+
chr14	96571274	96571290	Enhancer__chr14:96570939-96571330	0	+	chr14	96571274	96571290	EGR4	9.70909	+
chr14	96571275	96571287	Enhancer__chr14:96570939-96571330	0	+	chr14	96571275	96571287	ZBTB7A	11.2714	+
chr14	96571276	96571285	Enhancer__chr14:96570939-96571330	0	+	chr14	96571276	96571285	THAP1	10.0132	+
chr14	96571305	96571313	Enhancer__chr14:96570939-96571330	0	+	chr14	96571305	96571315	GCM2	11.2951	-
chr14	96592888	96592898	Enhancer__chr14:96592738-96593055	0	+	chr14	96592888	96592898	Twist2	11.541	-
chr14	96592916	96592926	Enhancer__chr14:96592738-96593055	0	+	chr14	96592916	96592926	FIGLA	12.0862	-
chr14	96592916	96592926	Enhancer__chr14:96592738-96593055	0	+	chr14	96592916	96592926	Srebf1(var.2)	9.67241	-
chr14	96592916	96592926	Enhancer__chr14:96592738-96593055	0	+	chr14	96592916	96592926	SREBF2(var.2)	9.34545	-
chr14	96592916	96592926	Enhancer__chr14:96592738-96593055	0	+	chr14	96592916	96592926	TFAP4	9.8	-
chr14	96592917	96592929	Enhancer__chr14:96592738-96593055	0	+	chr14	96592917	96592929	ZBTB7B	11.5172	-
chr14	96592917	96592929	Enhancer__chr14:96592738-96593055	0	+	chr14	96592917	96592929	ZBTB7C	11.2742	-
chr14	96592918	96592930	Enhancer__chr14:96592738-96593055	0	+	chr14	96592918	96592930	ZBTB7A	13.3286	-
chr14	96592923	96592939	Enhancer__chr14:96592738-96593055	0	+	chr14	96592923	96592939	RFX5	8.06897	+
chr14	96592924	96592934	Enhancer__chr14:96592738-96593055	0	+	chr14	96592924	96592934	NFIA	12.2	+
chr14	96592924	96592938	Enhancer__chr14:96592738-96593055	0	+	chr14	96592924	96592938	Rfx1	9.46552	-
chr14	96592953	96592961	Enhancer__chr14:96592738-96593055	0	+	chr14	96592953	96592961	Pax2	10.2667	-
chr14	96592972	96592986	Enhancer__chr14:96592738-96593055	0	+	chr14	96592972	96592986	Nr2f6	8.72727	+
chr14	96592972	96592986	Enhancer__chr14:96592738-96593055	0	+	chr14	96592972	96592986	Rxra	2.87805	+
chr14	96592972	96592986	Enhancer__chr14:96592738-96593055	0	+	chr14	96592972	96592986	RXRB	2.38182	+
chr14	96592972	96592986	Enhancer__chr14:96592738-96593055	0	+	chr14	96592972	96592986	RXRG	1.55319	+
chr14	96592981	96592992	Enhancer__chr14:96592738-96593055	0	+	chr14	96592981	96592992	USF1	10.9796	-
chr14	96592981	96592992	Enhancer__chr14:96592738-96593055	0	+	chr14	96592981	96592992	USF2	11.2449	-
chr14	96592981	96592997	Enhancer__chr14:96592738-96593055	0	+	chr14	96592981	96592997	RFX5	5.74138	-
chr14	96592982	96592996	Enhancer__chr14:96592738-96593055	0	+	chr14	96592982	96592996	Rfx1	9.75862	-
chr14	96592988	96593001	Enhancer__chr14:96592738-96593055	0	+	chr14	96592988	96593001	NFKB1	5.83673	+
chr14	96592990	96593000	Enhancer__chr14:96592738-96593055	0	+	chr14	96592990	96593000	RELA	8.88776	-
chr14	96592990	96593001	Enhancer__chr14:96592738-96593055	0	+	chr14	96592990	96593007	Ar	6.12069	+
chr14	96599391	96599394	Enhancer__chr14:96599113-96599472	0	+	chr14	96599377	96599394	RARA(var.2)	2.06557	+
chr14	96599402	96599413	Enhancer__chr14:96599113-96599472	0	+	chr14	96599402	96599413	Nkx2-5(var.2)	14.2364	+
chr14	96599427	96599436	Enhancer__chr14:96599113-96599472	0	+	chr14	96599427	96599436	NFIX	10.8723	+
chr14	96599427	96599437	Enhancer__chr14:96599113-96599472	0	+	chr14	96599427	96599437	NFIA	13.0889	+
chr14	96599428	96599437	Enhancer__chr14:96599113-96599472	0	+	chr14	96599428	96599437	Hic1	12.7885	+
chr14	96599428	96599437	Enhancer__chr14:96599113-96599472	0	+	chr14	96599428	96599437	HIC2	10.7818	+
chr14	96599464	96599485	Enhancer__chr14:96599113-96599472	0	+	chr14	96599464	96599485	REST	5.45918	+
chr14	96599498	96599506	Enhancer__chr14:96599113-96599472	0	+	chr14	96599498	96599510	PBX1	10.2041	+
chr14	96606460	96606469	Enhancer__chr14:96606369-96606541	0	+	chr14	96606457	96606469	GLI2	10.3448	+
chr14	96606460	96606473	Enhancer__chr14:96606369-96606541	0	+	chr14	96606459	96606473	GLIS2	10	+
chr14	96606460	96606473	Enhancer__chr14:96606369-96606541	0	+	chr14	96606459	96606473	GLIS3	10.5455	+
chr14	96606534	96606546	Enhancer__chr14:96606369-96606541	0	+	chr14	96606534	96606546	POU3F2	10.3226	-
chr14	96607485	96607491	Enhancer__chr14:96607266-96607566	0	+	chr14	96607480	96607491	Foxo1	11.6034	-
chr14	96607485	96607494	Enhancer__chr14:96607266-96607566	0	+	chr14	96607484	96607494	MYF6	10.0758	+
chr14	96607494	96607505	Enhancer__chr14:96607266-96607566	0	+	chr14	96607494	96607505	PHOX2A	10.54	+
chr14	96607494	96607505	Enhancer__chr14:96607266-96607566	0	+	chr14	96607494	96607505	Phox2b	10.5106	+
chr14	96607494	96607505	Enhancer__chr14:96607266-96607566	0	+	chr14	96607494	96607505	PROP1	12.7761	+
chr14	96607514	96607524	Enhancer__chr14:96607266-96607566	0	+	chr14	96607514	96607524	SMAD3	15.8909	+
chr14	96607524	96607541	Enhancer__chr14:96607266-96607566	0	+	chr14	96607524	96607541	Dmbx1	11.0789	+
chr14	96671095	96671105	protein_coding__p1@BDKRB2__chr14:96671168..96671188,+::	0	+	chr14	96671094	96671105	TFAP2A	11.7818	-
chr14	96671095	96671109	protein_coding__p1@BDKRB2__chr14:96671168..96671188,+::	0	+	chr14	96671095	96671109	EGR1	13.7308	-
chr14	96671098	96671108	protein_coding__p1@BDKRB2__chr14:96671168..96671188,+::	0	+	chr14	96671098	96671108	MZF1(var.2)	10.899	+
chr14	96671098	96671112	protein_coding__p1@BDKRB2__chr14:96671168..96671188,+::	0	+	chr14	96671098	96671112	EGR1	15.6538	-
chr14	96671099	96671113	protein_coding__p1@BDKRB2__chr14:96671168..96671188,+::	0	+	chr14	96671099	96671113	PLAG1	10.4286	+
chr14	96671104	96671114	protein_coding__p1@BDKRB2__chr14:96671168..96671188,+::	0	+	chr14	96671104	96671114	MZF1(var.2)	14.404	+
chr14	96671107	96671117	protein_coding__p1@BDKRB2__chr14:96671168..96671188,+::	0	+	chr14	96671107	96671117	ETV6	11.6154	+
chr14	96671114	96671123	protein_coding__p1@BDKRB2__chr14:96671168..96671188,+::	0	+	chr14	96671114	96671123	HIC2	11.2545	+
chr14	96671115	96671128	protein_coding__p1@BDKRB2__chr14:96671168..96671188,+::	0	+	chr14	96671115	96671128	TFAP2A(var.3)	11.9836	+
chr14	96671115	96671128	protein_coding__p1@BDKRB2__chr14:96671168..96671188,+::	0	+	chr14	96671115	96671128	TFAP2B(var.3)	12.0656	+
chr14	96671115	96671128	protein_coding__p1@BDKRB2__chr14:96671168..96671188,+::	0	+	chr14	96671115	96671128	TFAP2C(var.3)	12.0172	+
chr14	96671123	96671136	protein_coding__p1@BDKRB2__chr14:96671168..96671188,+::	0	+	chr14	96671123	96671136	JUN	10.3469	+
chr14	96671125	96671140	protein_coding__p1@BDKRB2__chr14:96671168..96671188,+::	0	+	chr14	96671125	96671140	JUND(var.2)	11.0851	+
chr14	96671126	96671139	protein_coding__p1@BDKRB2__chr14:96671168..96671188,+::	0	+	chr14	96671126	96671139	DUXA	10.7258	-
chr14	96671127	96671141	protein_coding__p1@BDKRB2__chr14:96671168..96671188,+::	0	+	chr14	96671127	96671141	ATF7	9.34286	+
chr14	96671127	96671141	protein_coding__p1@BDKRB2__chr14:96671168..96671188,+::	0	+	chr14	96671127	96671141	BATF3	10.3182	+
chr14	96671128	96671136	protein_coding__p1@BDKRB2__chr14:96671168..96671188,+::	0	+	chr14	96671128	96671136	Atf3	11.1311	+
chr14	96671128	96671140	protein_coding__p1@BDKRB2__chr14:96671168..96671188,+::	0	+	chr14	96671128	96671140	Creb5	13.6909	+
chr14	96671128	96671140	protein_coding__p1@BDKRB2__chr14:96671168..96671188,+::	0	+	chr14	96671128	96671140	JDP2(var.2)	13.0612	+
chr14	96671128	96671143	protein_coding__p1@BDKRB2__chr14:96671168..96671188,+::	0	+	chr14	96671128	96671143	JUND(var.2)	16.5957	-
chr14	96671129	96671142	protein_coding__p1@BDKRB2__chr14:96671168..96671188,+::	0	+	chr14	96671129	96671142	JUN	15.4694	-
chr14	96671160	96671171	protein_coding__p1@BDKRB2__chr14:96671168..96671188,+::	0	+	chr14	96671160	96671171	Spz1	10.9273	-
chr14	96671162	96671173	protein_coding__p1@BDKRB2__chr14:96671168..96671188,+::	0	+	chr14	96671162	96671173	E2F4	14.6034	-
chr14	96671162	96671173	protein_coding__p1@BDKRB2__chr14:96671168..96671188,+::	0	+	chr14	96671162	96671173	E2F6	11.4828	-
chr14	96671171	96671182	protein_coding__p1@BDKRB2__chr14:96671168..96671188,+::	0	+	chr14	96671171	96671182	Nkx2-5(var.2)	12.2182	+
chr14	96671202	96671210	protein_coding__p1@BDKRB2__chr14:96671168..96671188,+::	0	+	chr14	96671202	96671212	MZF1(var.2)	11.3939	+
chr14	96671205	96671210	protein_coding__p1@BDKRB2__chr14:96671168..96671188,+::	0	+	chr14	96671205	96671215	KLF5	14.8367	-
chr14	96671208	96671210	protein_coding__p1@BDKRB2__chr14:96671168..96671188,+::	0	+	chr14	96671208	96671220	HINFP	10.2424	-
chr14	96722491	96722500	protein_coding__p1@BDKRB1__chr14:96722539..96722555,+::	0	+	chr14	96722491	96722500	Sox17	11.4157	-
chr14	96722491	96722506	protein_coding__p1@BDKRB1__chr14:96722539..96722555,+::	0	+	chr14	96722491	96722506	JUND(var.2)	10.7872	+
chr14	96722493	96722507	protein_coding__p1@BDKRB1__chr14:96722539..96722555,+::	0	+	chr14	96722493	96722507	ATF7	9.68571	+
chr14	96722493	96722507	protein_coding__p1@BDKRB1__chr14:96722539..96722555,+::	0	+	chr14	96722493	96722507	BATF3	1.59091	+
chr14	96722494	96722506	protein_coding__p1@BDKRB1__chr14:96722539..96722555,+::	0	+	chr14	96722494	96722506	Creb5	13.5818	+
chr14	96722494	96722506	protein_coding__p1@BDKRB1__chr14:96722539..96722555,+::	0	+	chr14	96722494	96722506	JDP2(var.2)	11.4082	+
chr14	96722494	96722509	protein_coding__p1@BDKRB1__chr14:96722539..96722555,+::	0	+	chr14	96722494	96722509	JUND(var.2)	13.4255	-
chr14	96722495	96722508	protein_coding__p1@BDKRB1__chr14:96722539..96722555,+::	0	+	chr14	96722495	96722508	JUN	13.9388	-
chr14	96722513	96722524	protein_coding__p1@BDKRB1__chr14:96722539..96722555,+::	0	+	chr14	96722513	96722524	NFIL3	12.1212	-
chr14	96722514	96722526	protein_coding__p1@BDKRB1__chr14:96722539..96722555,+::	0	+	chr14	96722514	96722526	DBP	12.3208	-
chr14	96722514	96722526	protein_coding__p1@BDKRB1__chr14:96722539..96722555,+::	0	+	chr14	96722514	96722526	HLF	12.5763	-
chr14	96722514	96722526	protein_coding__p1@BDKRB1__chr14:96722539..96722555,+::	0	+	chr14	96722514	96722526	TEF	11.7091	-
chr14	96722516	96722527	protein_coding__p1@BDKRB1__chr14:96722539..96722555,+::	0	+	chr14	96722516	96722527	NFIL3	10.7778	+
chr14	96722547	96722561	protein_coding__p1@BDKRB1__chr14:96722539..96722555,+::	0	+	chr14	96722547	96722561	Stat4	15.3793	-
chr14	96722549	96722560	protein_coding__p1@BDKRB1__chr14:96722539..96722555,+::	0	+	chr14	96722549	96722560	Stat5a::Stat5b	15.5306	+
chr14	96722550	96722561	protein_coding__p1@BDKRB1__chr14:96722539..96722555,+::	0	+	chr14	96722550	96722561	STAT1	14.7818	-
chr14	96722550	96722561	protein_coding__p1@BDKRB1__chr14:96722539..96722555,+::	0	+	chr14	96722550	96722561	STAT3	16.449	-
chr14	96722579	96722581	protein_coding__p1@BDKRB1__chr14:96722539..96722555,+::	0	+	chr14	96722579	96722594	PRDM1	9.58182	-
chr14	96734897	96734908	antisense__p1@ENST00000553638__chr14:96734892..96734925,-	0	-	chr14	96734897	96734908	RUNX1	12.0517	-
chr14	96734918	96734928	antisense__p1@ENST00000553638__chr14:96734892..96734925,-	0	-	chr14	96734918	96734928	Srebf1(var.2)	10.4828	+
chr14	96734918	96734928	antisense__p1@ENST00000553638__chr14:96734892..96734925,-	0	-	chr14	96734918	96734928	SREBF2(var.2)	9.47273	+
chr14	96734919	96734928	antisense__p1@ENST00000553638__chr14:96734892..96734925,-	0	-	chr14	96734919	96734928	SNAI2	10.8837	-
chr14	96734923	96734936	antisense__p1@ENST00000553638__chr14:96734892..96734925,-	0	-	chr14	96734923	96734936	Hoxc9	12.7302	-
chr14	96734924	96734935	antisense__p1@ENST00000553638__chr14:96734892..96734925,-	0	-	chr14	96734924	96734935	Hoxa9	15.5658	-
chr14	96734925	96734936	antisense__p1@ENST00000553638__chr14:96734892..96734925,-	0	-	chr14	96734925	96734936	HOXC13	11.3226	-
chr14	96734971	96734978	antisense__p1@ENST00000553638__chr14:96734892..96734925,-	0	-	chr14	96734971	96734986	ZIC4	9.85455	+
chr14	96739656	96739670	Enhancer__chr14:96739430-96739734	0	+	chr14	96739656	96739670	NFIC::TLX1	4.60204	-
chr14	96739657	96739671	Enhancer__chr14:96739430-96739734	0	+	chr14	96739657	96739671	NFIC::TLX1	4.18367	+
chr14	96739662	96739680	Enhancer__chr14:96739430-96739734	0	+	chr14	96739662	96739680	GATA1::TAL1	10.5455	-
chr14	96739668	96739685	Enhancer__chr14:96739430-96739734	0	+	chr14	96739668	96739685	Six3	9.89474	-
chr14	96739688	96739702	Enhancer__chr14:96739430-96739734	0	+	chr14	96739688	96739702	GATA2	12.4	+
chr14	96739691	96739702	Enhancer__chr14:96739430-96739734	0	+	chr14	96739691	96739702	Gata1	12.6327	+
chr14	96739692	96739703	Enhancer__chr14:96739430-96739734	0	+	chr14	96739692	96739703	Gata4	11.6379	+
chr14	96739698	96739709	Enhancer__chr14:96739430-96739734	0	+	chr14	96739698	96739709	CDX2	12.2034	+
chr14	96739699	96739710	Enhancer__chr14:96739430-96739734	0	+	chr14	96739699	96739710	HOXA10	11.0189	+
chr14	96739700	96739710	Enhancer__chr14:96739430-96739734	0	+	chr14	96739700	96739710	Hoxd9	10.6389	+
chr14	96739740	96739753	Enhancer__chr14:96739430-96739734	0	+	chr14	96739740	96739753	SMAD2::SMAD3::SMAD4	11.1311	+
chr14	96739761	96739768	Enhancer__chr14:96739430-96739734	0	+	chr14	96739761	96739775	Pax6	11.0556	-
chr14	96742691	96742706	protein_coding__NA__chr14:96742722..96742723,-::	0	-	chr14	96742691	96742706	MEF2C	11.4407	+
chr14	96742706	96742721	protein_coding__NA__chr14:96742722..96742723,-::	0	-	chr14	96742706	96742721	FOXA1	10.8571	+
chr14	96742710	96742719	protein_coding__NA__chr14:96742722..96742723,-::	0	-	chr14	96742710	96742719	Hic1	12.2115	-
chr14	96742724	96742737	protein_coding__NA__chr14:96742722..96742723,-::	0	-	chr14	96742724	96742737	Hes2	10.4762	-
chr14	96742790	96742803	protein_coding__NA__chr14:96742722..96742723,-::	0	-	chr14	96742790	96742804	RORA(var.2)	6.29213	+
chr14	96742800	96742803	protein_coding__NA__chr14:96742722..96742723,-::	0	-	chr14	96742800	96742813	ZBTB18	14.7143	-
chr14	96742802	96742803	protein_coding__NA__chr14:96742722..96742723,-::	0	-	chr14	96742802	96742810	Bhlha15	11.918	-
chr14	96829782	96829786	div_pc__p1@C14orf129__chr14:96829853..96829869,+::	0	+	chr14	96829771	96829786	SP2	14.7931	-
chr14	96829782	96829786	div_pc__p1@C14orf129__chr14:96829853..96829869,+::	0	+	chr14	96829776	96829786	Klf4	13.0816	+
chr14	96829782	96829786	div_pc__p1@C14orf129__chr14:96829853..96829869,+::	0	+	chr14	96829776	96829786	KLF5	14.3878	-
chr14	96829782	96829787	div_pc__p1@C14orf129__chr14:96829853..96829869,+::	0	+	chr14	96829772	96829787	Klf12	10.5902	-
chr14	96829782	96829787	div_pc__p1@C14orf129__chr14:96829853..96829869,+::	0	+	chr14	96829776	96829787	Klf1	11.7273	-
chr14	96829782	96829788	div_pc__p1@C14orf129__chr14:96829853..96829869,+::	0	+	chr14	96829777	96829788	E2F4	10.3103	+
chr14	96829782	96829789	div_pc__p1@C14orf129__chr14:96829853..96829869,+::	0	+	chr14	96829772	96829789	SP4	4.34545	-
chr14	96829782	96829791	div_pc__p1@C14orf129__chr14:96829853..96829869,+::	0	+	chr14	96829775	96829791	EGR4	12	-
chr14	96829782	96829791	div_pc__p1@C14orf129__chr14:96829853..96829869,+::	0	+	chr14	96829776	96829791	EGR3	6.87931	-
chr14	96829782	96829792	div_pc__p1@C14orf129__chr14:96829853..96829869,+::	0	+	chr14	96829778	96829792	EGR1	15.1154	-
chr14	96829790	96829801	div_pc__p1@C14orf129__chr14:96829853..96829869,+::	0	+	chr14	96829790	96829801	Gabpa	11.2951	-
chr14	96829792	96829802	div_pc__p1@C14orf129__chr14:96829853..96829869,+::	0	+	chr14	96829792	96829802	ELK1	11.9362	-
chr14	96829792	96829802	div_pc__p1@C14orf129__chr14:96829853..96829869,+::	0	+	chr14	96829792	96829802	ELK3	11.7069	-
chr14	96829792	96829802	div_pc__p1@C14orf129__chr14:96829853..96829869,+::	0	+	chr14	96829792	96829802	ERF	11.3286	-
chr14	96829792	96829802	div_pc__p1@C14orf129__chr14:96829853..96829869,+::	0	+	chr14	96829792	96829802	ETV1	10.9091	-
chr14	96829792	96829802	div_pc__p1@C14orf129__chr14:96829853..96829869,+::	0	+	chr14	96829792	96829802	ETV3	10.7042	-
chr14	96829792	96829803	div_pc__p1@C14orf129__chr14:96829853..96829869,+::	0	+	chr14	96829792	96829803	SPDEF	9.74545	-
chr14	96829792	96829804	div_pc__p1@C14orf129__chr14:96829853..96829869,+::	0	+	chr14	96829792	96829804	EHF	9.81967	-
chr14	96829792	96829804	div_pc__p1@C14orf129__chr14:96829853..96829869,+::	0	+	chr14	96829792	96829804	ELF4	9.60656	-
chr14	96829802	96829817	div_pc__p1@C14orf129__chr14:96829853..96829869,+::	0	+	chr14	96829802	96829817	EGR3	9.48276	-
chr14	96829803	96829818	div_pc__p1@C14orf129__chr14:96829853..96829869,+::	0	+	chr14	96829803	96829818	SP2	20.7931	-
chr14	96829804	96829815	div_pc__p1@C14orf129__chr14:96829853..96829869,+::	0	+	chr14	96829804	96829815	EGR2	9.48276	-
chr14	96829804	96829818	div_pc__p1@C14orf129__chr14:96829853..96829869,+::	0	+	chr14	96829804	96829818	EGR1	18.9808	-
chr14	96829804	96829819	div_pc__p1@C14orf129__chr14:96829853..96829869,+::	0	+	chr14	96829804	96829819	Klf12	7.90164	-
chr14	96829804	96829821	div_pc__p1@C14orf129__chr14:96829853..96829869,+::	0	+	chr14	96829804	96829821	SP4	15.6364	-
chr14	96829805	96829819	div_pc__p1@C14orf129__chr14:96829853..96829869,+::	0	+	chr14	96829805	96829819	KLF14	16.2586	-
chr14	96829806	96829818	div_pc__p1@C14orf129__chr14:96829853..96829869,+::	0	+	chr14	96829806	96829818	SP8	17.3158	-
chr14	96829807	96829818	div_pc__p1@C14orf129__chr14:96829853..96829869,+::	0	+	chr14	96829807	96829818	KLF16	18.2414	-
chr14	96829807	96829818	div_pc__p1@C14orf129__chr14:96829853..96829869,+::	0	+	chr14	96829807	96829818	SP1	19.1538	-
chr14	96829807	96829818	div_pc__p1@C14orf129__chr14:96829853..96829869,+::	0	+	chr14	96829807	96829818	SP3	15.9837	-
chr14	96829808	96829818	div_pc__p1@C14orf129__chr14:96829853..96829869,+::	0	+	chr14	96829808	96829818	Klf4	16.1837	+
chr14	96829808	96829818	div_pc__p1@C14orf129__chr14:96829853..96829869,+::	0	+	chr14	96829808	96829818	KLF5	17	-
chr14	96829808	96829819	div_pc__p1@C14orf129__chr14:96829853..96829869,+::	0	+	chr14	96829808	96829819	Klf1	10.9394	-
chr14	96829818	96829833	div_pc__p1@C14orf129__chr14:96829853..96829869,+::	0	+	chr14	96829818	96829833	SP2	15.2931	-
chr14	96829818	96829836	div_pc__p1@C14orf129__chr14:96829853..96829869,+::	0	+	chr14	96829818	96829836	EWSR1-FLI1	-3.26316	+
chr14	96829818	96829839	div_pc__p1@C14orf129__chr14:96829853..96829869,+::	0	+	chr14	96829818	96829839	ZNF263	17.7551	+
chr14	96829819	96829840	div_pc__p1@C14orf129__chr14:96829853..96829869,+::	0	+	chr14	96829819	96829840	ZNF263	19.7755	+
chr14	96829821	96829839	div_pc__p1@C14orf129__chr14:96829853..96829869,+::	0	+	chr14	96829821	96829839	EWSR1-FLI1	-10.2632	+
chr14	96829822	96829843	div_pc__p1@C14orf129__chr14:96829853..96829869,+::	0	+	chr14	96829822	96829843	ZNF263	18.8163	+
chr14	96829824	96829835	div_pc__p1@C14orf129__chr14:96829853..96829869,+::	0	+	chr14	96829824	96829835	E2F4	11.1552	+
chr14	96829827	96829842	div_pc__p1@C14orf129__chr14:96829853..96829869,+::	0	+	chr14	96829827	96829842	SP2	14.7586	-
chr14	96829829	96829840	div_pc__p1@C14orf129__chr14:96829853..96829869,+::	0	+	chr14	96829829	96829840	E2F6	15.2586	+
chr14	96829831	96829847	div_pc__p1@C14orf129__chr14:96829853..96829869,+::	0	+	chr14	96829831	96829847	EGR4	10.2364	-
chr14	96829832	96829842	div_pc__p1@C14orf129__chr14:96829853..96829869,+::	0	+	chr14	96829832	96829842	KLF5	13.4898	-
chr14	96829832	96829847	div_pc__p1@C14orf129__chr14:96829853..96829869,+::	0	+	chr14	96829832	96829847	EGR3	9	-
chr14	96829834	96829848	div_pc__p1@C14orf129__chr14:96829853..96829869,+::	0	+	chr14	96829834	96829848	EGR1	17.4038	-
chr14	96829835	96829849	div_pc__p1@C14orf129__chr14:96829853..96829869,+::	0	+	chr14	96829835	96829849	KLF14	9.08621	-
chr14	96829864	96829883	div_pc__p1@C14orf129__chr14:96829853..96829869,+::	0	+	chr14	96829864	96829883	CTCF	7.88525	+
chr14	96829871	96829889	div_pc__p1@C14orf129__chr14:96829853..96829869,+::	0	+	chr14	96829871	96829889	EWSR1-FLI1	-4.94737	+
chr14	96829884	96829896	div_pc__p1@C14orf129__chr14:96829853..96829869,+::	0	+	chr14	96829884	96829896	HINFP	10.8485	-
chr14	96830435	96830439	div_pc__NA__chr14:96830469..96830470,-::	0	-	chr14	96830426	96830439	NR2F1	11.6939	-
chr14	96830435	96830447	div_pc__NA__chr14:96830469..96830470,-::	0	-	chr14	96830430	96830447	RARA(var.2)	6.98361	-
chr14	96830435	96830447	div_pc__NA__chr14:96830469..96830470,-::	0	-	chr14	96830430	96830447	Rarg(var.2)	3.50909	-
chr14	96830495	96830509	div_pc__NA__chr14:96830469..96830470,-::	0	-	chr14	96830495	96830509	GLIS3	4.10606	-
chr14	96830514	96830531	div_pc__NA__chr14:96830469..96830470,-::	0	-	chr14	96830514	96830531	SP4	2.34545	-
chr14	96830539	96830548	div_pc__NA__chr14:96830469..96830470,-::	0	-	chr14	96830539	96830548	Nr2e1	11.5323	+
chr14	96858399	96858400	protein_coding__p1@AK7__chr14:96858454..96858492,+::	0	+	chr14	96858386	96858400	Zfx	16.0303	-
chr14	96858399	96858400	protein_coding__p1@AK7__chr14:96858454..96858492,+::	0	+	chr14	96858389	96858400	KLF16	18.2414	+
chr14	96858399	96858400	protein_coding__p1@AK7__chr14:96858454..96858492,+::	0	+	chr14	96858389	96858400	SP1	19.1538	+
chr14	96858399	96858400	protein_coding__p1@AK7__chr14:96858454..96858492,+::	0	+	chr14	96858389	96858400	SP3	15.9837	+
chr14	96858399	96858401	protein_coding__p1@AK7__chr14:96858454..96858492,+::	0	+	chr14	96858389	96858401	SP8	15.9211	+
chr14	96858399	96858402	protein_coding__p1@AK7__chr14:96858454..96858492,+::	0	+	chr14	96858388	96858402	KLF14	15.2931	+
chr14	96858399	96858403	protein_coding__p1@AK7__chr14:96858454..96858492,+::	0	+	chr14	96858386	96858403	SP4	18.6	+
chr14	96858399	96858403	protein_coding__p1@AK7__chr14:96858454..96858492,+::	0	+	chr14	96858388	96858403	Klf12	13	+
chr14	96858399	96858403	protein_coding__p1@AK7__chr14:96858454..96858492,+::	0	+	chr14	96858389	96858403	EGR1	16.1154	+
chr14	96858399	96858404	protein_coding__p1@AK7__chr14:96858454..96858492,+::	0	+	chr14	96858389	96858404	SP2	17.1034	+
chr14	96858399	96858405	protein_coding__p1@AK7__chr14:96858454..96858492,+::	0	+	chr14	96858393	96858405	INSM1	9.08163	-
chr14	96858408	96858425	protein_coding__p1@AK7__chr14:96858454..96858492,+::	0	+	chr14	96858408	96858425	SP4	8.58182	+
chr14	96858410	96858424	protein_coding__p1@AK7__chr14:96858454..96858492,+::	0	+	chr14	96858410	96858424	KLF14	13.1207	+
chr14	96858411	96858422	protein_coding__p1@AK7__chr14:96858454..96858492,+::	0	+	chr14	96858411	96858422	KLF16	13.8966	+
chr14	96858411	96858422	protein_coding__p1@AK7__chr14:96858454..96858492,+::	0	+	chr14	96858411	96858422	SP1	17.1538	+
chr14	96858411	96858422	protein_coding__p1@AK7__chr14:96858454..96858492,+::	0	+	chr14	96858411	96858422	SP3	13.3984	+
chr14	96858411	96858423	protein_coding__p1@AK7__chr14:96858454..96858492,+::	0	+	chr14	96858411	96858423	SP8	13.1974	+
chr14	96858411	96858426	protein_coding__p1@AK7__chr14:96858454..96858492,+::	0	+	chr14	96858411	96858426	SP2	18.3621	+
chr14	96858411	96858430	protein_coding__p1@AK7__chr14:96858454..96858492,+::	0	+	chr14	96858411	96858430	PAX5	14.4032	-
chr14	96858428	96858445	protein_coding__p1@AK7__chr14:96858454..96858492,+::	0	+	chr14	96858428	96858445	SP4	12.1091	+
chr14	96858430	96858444	protein_coding__p1@AK7__chr14:96858454..96858492,+::	0	+	chr14	96858430	96858444	KLF14	14.3966	+
chr14	96858430	96858445	protein_coding__p1@AK7__chr14:96858454..96858492,+::	0	+	chr14	96858430	96858445	Klf12	7.78689	+
chr14	96858431	96858442	protein_coding__p1@AK7__chr14:96858454..96858492,+::	0	+	chr14	96858431	96858442	KLF16	13.8966	+
chr14	96858431	96858442	protein_coding__p1@AK7__chr14:96858454..96858492,+::	0	+	chr14	96858431	96858442	SP1	17.1538	+
chr14	96858431	96858442	protein_coding__p1@AK7__chr14:96858454..96858492,+::	0	+	chr14	96858431	96858442	SP3	13.3984	+
chr14	96858431	96858443	protein_coding__p1@AK7__chr14:96858454..96858492,+::	0	+	chr14	96858431	96858443	SP8	13.5658	+
chr14	96858431	96858446	protein_coding__p1@AK7__chr14:96858454..96858492,+::	0	+	chr14	96858431	96858446	SP2	18.2241	+
chr14	96858440	96858450	protein_coding__p1@AK7__chr14:96858454..96858492,+::	0	+	chr14	96858440	96858450	NFIA	12.2	-
chr14	96858441	96858450	protein_coding__p1@AK7__chr14:96858454..96858492,+::	0	+	chr14	96858441	96858450	NFIX	10.617	-
chr14	96858456	96858471	protein_coding__p1@AK7__chr14:96858454..96858492,+::	0	+	chr14	96858456	96858471	PRDM1	10.5636	-
chr14	96858460	96858476	protein_coding__p1@AK7__chr14:96858454..96858492,+::	0	+	chr14	96858460	96858476	RFX5	6.87931	-
chr14	96858461	96858475	protein_coding__p1@AK7__chr14:96858454..96858492,+::	0	+	chr14	96858461	96858475	Rfx1	14.2586	+
chr14	96858499	96858514	protein_coding__p1@AK7__chr14:96858454..96858492,+::	0	+	chr14	96858499	96858514	STAT1::STAT2	11.8788	-
chr14	96858502	96858509	protein_coding__p1@AK7__chr14:96858454..96858492,+::	0	+	chr14	96858502	96858509	SPIB	11.2333	+
chr14	96858508	96858514	protein_coding__p1@AK7__chr14:96858454..96858492,+::	0	+	chr14	96858508	96858518	Ascl2	11.8714	+
chr14	96967111	96967123	div_pc__NA__chr14:96967183..96967184,+	0	+	chr14	96967111	96967123	ZBTB7A	11.7429	+
chr14	96967113	96967124	div_pc__NA__chr14:96967183..96967184,+	0	+	chr14	96967113	96967124	RUNX1	11.4483	-
chr14	96967130	96967145	div_pc__NA__chr14:96967183..96967184,+	0	+	chr14	96967130	96967145	Klf12	9.03279	+
chr14	96967134	96967143	div_pc__NA__chr14:96967183..96967184,+	0	+	chr14	96967134	96967143	HIC2	11.9636	+
chr14	96967140	96967161	div_pc__NA__chr14:96967183..96967184,+	0	+	chr14	96967140	96967161	IRF1	9.75806	+
chr14	96967146	96967161	div_pc__NA__chr14:96967183..96967184,+	0	+	chr14	96967146	96967161	FOXP1	12.7324	-
chr14	96967146	96967167	div_pc__NA__chr14:96967183..96967184,+	0	+	chr14	96967146	96967167	IRF1	12	+
chr14	96967151	96967172	div_pc__NA__chr14:96967183..96967184,+	0	+	chr14	96967151	96967172	IRF1	10.2258	+
chr14	96967153	96967168	div_pc__NA__chr14:96967183..96967184,+	0	+	chr14	96967153	96967168	FOXP1	11.3944	-
chr14	96967153	96967174	div_pc__NA__chr14:96967183..96967184,+	0	+	chr14	96967153	96967174	IRF1	11.4677	+
chr14	96967157	96967178	div_pc__NA__chr14:96967183..96967184,+	0	+	chr14	96967157	96967178	IRF1	13.0484	+
chr14	96967162	96967177	div_pc__NA__chr14:96967183..96967184,+	0	+	chr14	96967162	96967177	FOXP1	11.5775	-
chr14	96967180	96967189	div_pc__NA__chr14:96967183..96967184,+	0	+	chr14	96967180	96967189	Nr2e1	11.0323	-
chr14	96967197	96967210	div_pc__NA__chr14:96967183..96967184,+	0	+	chr14	96967197	96967210	NFKB1	12.7959	-
chr14	96967197	96967210	div_pc__NA__chr14:96967183..96967184,+	0	+	chr14	96967197	96967210	NFKB2	15.1061	+
chr14	96967198	96967208	div_pc__NA__chr14:96967183..96967184,+	0	+	chr14	96967198	96967208	REL	14.3939	+
chr14	96967198	96967208	div_pc__NA__chr14:96967183..96967184,+	0	+	chr14	96967198	96967208	RELA	15.9286	+
chr14	96967198	96967211	div_pc__NA__chr14:96967183..96967184,+	0	+	chr14	96967198	96967211	NFKB2	8.72727	-
chr14	96967199	96967209	div_pc__NA__chr14:96967183..96967184,+	0	+	chr14	96967199	96967209	RELA	10.9694	+
chr14	96968605	96968608	div_lnc__p1@LOC730202__chr14:96968624..96968657,-	0	-	chr14	96968593	96968608	Znf423	8.22472	+
chr14	96968605	96968608	div_lnc__p1@LOC730202__chr14:96968624..96968657,-	0	-	chr14	96968594	96968608	GLIS2	9.4918	-
chr14	96968605	96968608	div_lnc__p1@LOC730202__chr14:96968624..96968657,-	0	-	chr14	96968594	96968608	GLIS3	3.39394	-
chr14	96968605	96968613	div_lnc__p1@LOC730202__chr14:96968624..96968657,-	0	-	chr14	96968605	96968613	Dlx2	10.8	-
chr14	96968605	96968613	div_lnc__p1@LOC730202__chr14:96968624..96968657,-	0	-	chr14	96968605	96968613	Dlx3	10.1712	-
chr14	96968605	96968613	div_lnc__p1@LOC730202__chr14:96968624..96968657,-	0	-	chr14	96968605	96968613	Dlx4	10.5398	-
chr14	96968605	96968613	div_lnc__p1@LOC730202__chr14:96968624..96968657,-	0	-	chr14	96968605	96968613	DLX6	10.5085	-
chr14	96968605	96968613	div_lnc__p1@LOC730202__chr14:96968624..96968657,-	0	-	chr14	96968605	96968613	MSX1	10.6786	-
chr14	96968605	96968614	div_lnc__p1@LOC730202__chr14:96968624..96968657,-	0	-	chr14	96968604	96968614	Barhl1	9.98113	+
chr14	96968605	96968614	div_lnc__p1@LOC730202__chr14:96968624..96968657,-	0	-	chr14	96968604	96968614	EN2	11.5424	-
chr14	96968605	96968614	div_lnc__p1@LOC730202__chr14:96968624..96968657,-	0	-	chr14	96968604	96968614	EVX1	10.2264	-
chr14	96968605	96968614	div_lnc__p1@LOC730202__chr14:96968624..96968657,-	0	-	chr14	96968604	96968614	GBX1	11.7612	-
chr14	96968605	96968614	div_lnc__p1@LOC730202__chr14:96968624..96968657,-	0	-	chr14	96968604	96968614	GBX2	11.3617	-
chr14	96968605	96968614	div_lnc__p1@LOC730202__chr14:96968624..96968657,-	0	-	chr14	96968604	96968614	HOXA2	10.434	-
chr14	96968605	96968616	div_lnc__p1@LOC730202__chr14:96968624..96968657,-	0	-	chr14	96968600	96968616	Hoxb5	11.7143	-
chr14	96968605	96968616	div_lnc__p1@LOC730202__chr14:96968624..96968657,-	0	-	chr14	96968600	96968616	Hoxd3	11.2078	+
chr14	96968606	96968614	div_lnc__p1@LOC730202__chr14:96968624..96968657,-	0	-	chr14	96968606	96968614	Nobox	11.2391	+
chr14	96968614	96968629	div_lnc__p1@LOC730202__chr14:96968624..96968657,-	0	-	chr14	96968614	96968629	ZIC4	12.8364	-
chr14	96968615	96968626	div_lnc__p1@LOC730202__chr14:96968624..96968657,-	0	-	chr14	96968615	96968626	TFAP2A	13.2727	-
chr14	96968615	96968626	div_lnc__p1@LOC730202__chr14:96968624..96968657,-	0	-	chr14	96968615	96968626	TFAP2B(var.2)	12.3273	-
chr14	96968615	96968626	div_lnc__p1@LOC730202__chr14:96968624..96968657,-	0	-	chr14	96968615	96968626	TFAP2C(var.2)	12.1154	+
chr14	96968615	96968629	div_lnc__p1@LOC730202__chr14:96968624..96968657,-	0	-	chr14	96968615	96968629	ZIC1	7.74468	-
chr14	96968642	96968657	div_lnc__p1@LOC730202__chr14:96968624..96968657,-	0	-	chr14	96968642	96968657	ZBTB33	12.2727	+
chr14	96968658	96968670	div_lnc__p1@LOC730202__chr14:96968624..96968657,-	0	-	chr14	96968658	96968670	HINFP	13.6515	-
chr14	96968667	96968678	div_lnc__p1@LOC730202__chr14:96968624..96968657,-	0	-	chr14	96968667	96968678	NRF1	9.47273	+
chr14	96968674	96968685	div_lnc__p1@LOC730202__chr14:96968624..96968657,-	0	-	chr14	96968674	96968685	NRF1	19.2727	-
chr14	96968675	96968686	div_lnc__p1@LOC730202__chr14:96968624..96968657,-	0	-	chr14	96968675	96968686	NRF1	16.1636	+
chr14	96968699	96968713	div_lnc__p1@LOC730202__chr14:96968624..96968657,-	0	-	chr14	96968699	96968713	BATF3	3.42424	+
chr14	96968700	96968712	div_lnc__p1@LOC730202__chr14:96968624..96968657,-	0	-	chr14	96968700	96968712	JDP2(var.2)	7.08163	-
chr14	96968700	96968713	div_lnc__p1@LOC730202__chr14:96968624..96968657,-	0	-	chr14	96968700	96968713	ATF4	10.3279	-
chr14	96968701	96968719	div_lnc__p1@LOC730202__chr14:96968624..96968657,-	0	-	chr14	96968701	96968719	MAFF	11.5333	+
chr14	96968702	96968710	div_lnc__p1@LOC730202__chr14:96968624..96968657,-	0	-	chr14	96968702	96968710	CREB1	12.4234	-
chr14	96968705	96968717	div_lnc__p1@LOC730202__chr14:96968624..96968657,-	0	-	chr14	96968705	96968717	Mafb	14.1685	-
chr14	96968706	96968717	div_lnc__p1@LOC730202__chr14:96968624..96968657,-	0	-	chr14	96968706	96968717	NRL	12.7308	-
chr14	96968714	96968720	div_lnc__p1@LOC730202__chr14:96968624..96968657,-	0	-	chr14	96968714	96968727	HSF1	13.0492	+
chr14	96968714	96968720	div_lnc__p1@LOC730202__chr14:96968624..96968657,-	0	-	chr14	96968714	96968727	HSF2	16.6727	+
chr14	96968714	96968720	div_lnc__p1@LOC730202__chr14:96968624..96968657,-	0	-	chr14	96968714	96968727	HSF4	12.5244	+
chr14	97043561	97043571	Enhancer__chr14:97043507-97043643	0	+	chr14	97043556	97043571	Pparg::Rxra	13.8649	+
chr14	97043561	97043571	Enhancer__chr14:97043507-97043643	0	+	chr14	97043559	97043571	HES7	3.25862	-
chr14	97043564	97043583	Enhancer__chr14:97043507-97043643	0	+	chr14	97043564	97043583	PAX5	13.8387	+
chr14	97043573	97043590	Enhancer__chr14:97043507-97043643	0	+	chr14	97043573	97043590	RARA(var.2)	3	+
chr14	97043573	97043590	Enhancer__chr14:97043507-97043643	0	+	chr14	97043573	97043590	Rarb(var.2)	0.0454545	+
chr14	97043577	97043592	Enhancer__chr14:97043507-97043643	0	+	chr14	97043577	97043592	Nr5a2	15.3448	+
chr14	97043580	97043590	Enhancer__chr14:97043507-97043643	0	+	chr14	97043580	97043590	RORA	13.1798	+
chr14	97043580	97043591	Enhancer__chr14:97043507-97043643	0	+	chr14	97043580	97043591	Esrra	13.0182	+
chr14	97043581	97043591	Enhancer__chr14:97043507-97043643	0	+	chr14	97043581	97043591	Esrrg	14.3265	+
chr14	97043581	97043592	Enhancer__chr14:97043507-97043643	0	+	chr14	97043581	97043592	ESRRB	14.2931	+
chr14	97043583	97043591	Enhancer__chr14:97043507-97043643	0	+	chr14	97043583	97043591	NR4A2	11.4545	+
chr14	97043589	97043603	Enhancer__chr14:97043507-97043643	0	+	chr14	97043589	97043603	TCF7L2	10.6182	+
chr14	97043589	97043604	Enhancer__chr14:97043507-97043643	0	+	chr14	97043589	97043604	LEF1	8.1129	+
chr14	97043591	97043601	Enhancer__chr14:97043507-97043643	0	+	chr14	97043591	97043601	Sox3	13.2069	-
chr14	97043591	97043601	Enhancer__chr14:97043507-97043643	0	+	chr14	97043591	97043601	Sox6	12.7286	-
chr14	97043605	97043620	Enhancer__chr14:97043507-97043643	0	+	chr14	97043605	97043620	SOX21	4.34694	+
chr14	97043622	97043634	Enhancer__chr14:97043507-97043643	0	+	chr14	97043622	97043634	SP8	11.2368	-
chr14	97043623	97043634	Enhancer__chr14:97043507-97043643	0	+	chr14	97043623	97043634	SP3	11.6341	-
chr14	97043624	97043634	Enhancer__chr14:97043507-97043643	0	+	chr14	97043624	97043634	Klf4	16.5612	+
chr14	97043624	97043634	Enhancer__chr14:97043507-97043643	0	+	chr14	97043624	97043634	KLF5	15.8776	-
chr14	97043624	97043635	Enhancer__chr14:97043507-97043643	0	+	chr14	97043624	97043635	Klf1	15.4091	-
chr14	97043627	97043637	Enhancer__chr14:97043507-97043643	0	+	chr14	97043627	97043637	ZNF740	10.0734	-
chr14	97043628	97043639	Enhancer__chr14:97043507-97043643	0	+	chr14	97043628	97043639	SP3	11.0244	-
chr14	97043639	97043654	Enhancer__chr14:97043507-97043643	0	+	chr14	97043639	97043654	Nr2f6(var.2)	-5.58571	+
chr14	97059024	97059030	intergenic__p1@ENST00000555496__chr14:97059093..97059110,+::	0	+	chr14	97059015	97059030	NR2C2	15.6714	-
chr14	97059024	97059030	intergenic__p1@ENST00000555496__chr14:97059093..97059110,+::	0	+	chr14	97059015	97059030	Pparg::Rxra	13.1802	-
chr14	97059024	97059034	intergenic__p1@ENST00000555496__chr14:97059093..97059110,+::	0	+	chr14	97059022	97059034	TFAP2A(var.2)	11.1455	+
chr14	97059035	97059054	intergenic__p1@ENST00000555496__chr14:97059093..97059110,+::	0	+	chr14	97059035	97059054	PAX5	10.3387	-
chr14	97059045	97059062	intergenic__p1@ENST00000555496__chr14:97059093..97059110,+::	0	+	chr14	97059045	97059062	SP4	5.07273	+
chr14	97059047	97059058	intergenic__p1@ENST00000555496__chr14:97059093..97059110,+::	0	+	chr14	97059047	97059058	Klf1	13.3182	+
chr14	97059047	97059061	intergenic__p1@ENST00000555496__chr14:97059093..97059110,+::	0	+	chr14	97059047	97059061	KLF14	10.2586	+
chr14	97059047	97059062	intergenic__p1@ENST00000555496__chr14:97059093..97059110,+::	0	+	chr14	97059047	97059062	Klf12	13.5738	+
chr14	97059048	97059058	intergenic__p1@ENST00000555496__chr14:97059093..97059110,+::	0	+	chr14	97059048	97059058	Klf4	16.4286	-
chr14	97059048	97059058	intergenic__p1@ENST00000555496__chr14:97059093..97059110,+::	0	+	chr14	97059048	97059058	KLF5	16.2857	+
chr14	97059048	97059059	intergenic__p1@ENST00000555496__chr14:97059093..97059110,+::	0	+	chr14	97059048	97059059	SP1	15.25	+
chr14	97059048	97059063	intergenic__p1@ENST00000555496__chr14:97059093..97059110,+::	0	+	chr14	97059048	97059063	SP2	16.3793	+
chr14	97059056	97059067	intergenic__p1@ENST00000555496__chr14:97059093..97059110,+::	0	+	chr14	97059056	97059067	STAT1	9.56364	-
chr14	97059073	97059084	intergenic__p1@ENST00000555496__chr14:97059093..97059110,+::	0	+	chr14	97059073	97059084	NRF1	18.6909	-
chr14	97059074	97059085	intergenic__p1@ENST00000555496__chr14:97059093..97059110,+::	0	+	chr14	97059074	97059085	NRF1	18.4727	+
chr14	97059079	97059089	intergenic__p1@ENST00000555496__chr14:97059093..97059110,+::	0	+	chr14	97059079	97059089	Tcfl5	10.621	-
chr14	97059080	97059091	intergenic__p1@ENST00000555496__chr14:97059093..97059110,+::	0	+	chr14	97059080	97059091	NRF1	10.5455	+
chr14	97059085	97059096	intergenic__p1@ENST00000555496__chr14:97059093..97059110,+::	0	+	chr14	97059085	97059096	TFAP2A	12	+
chr14	97059085	97059096	intergenic__p1@ENST00000555496__chr14:97059093..97059110,+::	0	+	chr14	97059085	97059096	TFAP2B(var.2)	10.3273	+
chr14	97059085	97059097	intergenic__p1@ENST00000555496__chr14:97059093..97059110,+::	0	+	chr14	97059085	97059097	TFAP2A(var.2)	14.5818	+
chr14	97059085	97059097	intergenic__p1@ENST00000555496__chr14:97059093..97059110,+::	0	+	chr14	97059085	97059097	TFAP2B	13.7636	+
chr14	97059085	97059097	intergenic__p1@ENST00000555496__chr14:97059093..97059110,+::	0	+	chr14	97059085	97059097	TFAP2C	13.8571	+
chr14	97059093	97059108	intergenic__p1@ENST00000555496__chr14:97059093..97059110,+::	0	+	chr14	97059093	97059108	Klf12	8.5082	+
chr14	97146569	97146577	Enhancer__chr14:97146331-97146650	0	+	chr14	97146562	97146577	SP2	12.6207	-
chr14	97146569	97146577	Enhancer__chr14:97146331-97146650	0	+	chr14	97146565	97146577	SP8	10.5526	-
chr14	97146569	97146577	Enhancer__chr14:97146331-97146650	0	+	chr14	97146566	97146577	KLF16	11.9138	-
chr14	97146569	97146577	Enhancer__chr14:97146331-97146650	0	+	chr14	97146566	97146577	SP1	15.0962	-
chr14	97146569	97146577	Enhancer__chr14:97146331-97146650	0	+	chr14	97146566	97146577	SP3	12.0244	-
chr14	97146569	97146577	Enhancer__chr14:97146331-97146650	0	+	chr14	97146567	97146577	Klf4	10.1837	+
chr14	97146569	97146580	Enhancer__chr14:97146331-97146650	0	+	chr14	97146563	97146580	SP4	4.74545	-
chr14	97146569	97146580	Enhancer__chr14:97146331-97146650	0	+	chr14	97146566	97146580	Zfx	12.6364	+
chr14	97146572	97146586	Enhancer__chr14:97146331-97146650	0	+	chr14	97146572	97146586	PLAG1	4.39796	+
chr14	97146582	97146598	Enhancer__chr14:97146331-97146650	0	+	chr14	97146582	97146598	Rarb	7.72414	+
chr14	97146583	97146598	Enhancer__chr14:97146331-97146650	0	+	chr14	97146583	97146598	Nr2f6(var.2)	11.3	+
chr14	97146583	97146599	Enhancer__chr14:97146331-97146650	0	+	chr14	97146583	97146599	Rarg	8.81633	+
chr14	97146583	97146601	Enhancer__chr14:97146331-97146650	0	+	chr14	97146583	97146601	RARA	6.07576	+
chr14	97146585	97146595	Enhancer__chr14:97146331-97146650	0	+	chr14	97146585	97146595	EVX1	10.5094	+
chr14	97146585	97146595	Enhancer__chr14:97146331-97146650	0	+	chr14	97146585	97146595	EVX2	10.64	+
chr14	97146586	97146599	Enhancer__chr14:97146331-97146650	0	+	chr14	97146586	97146599	DUXA	14.5323	-
chr14	97146586	97146599	Enhancer__chr14:97146331-97146650	0	+	chr14	97146586	97146599	JUN	9.22449	+
chr14	97146587	97146598	Enhancer__chr14:97146331-97146650	0	+	chr14	97146587	97146598	DUX4	11.8936	-
chr14	97146593	97146603	Enhancer__chr14:97146331-97146650	0	+	chr14	97146593	97146603	Mitf	10.4082	+
chr14	97146596	97146606	Enhancer__chr14:97146331-97146650	0	+	chr14	97146596	97146606	GCM2	10.5902	+
chr14	97146596	97146607	Enhancer__chr14:97146331-97146650	0	+	chr14	97146596	97146607	GCM1	11.0408	+
chr14	97146599	97146610	Enhancer__chr14:97146331-97146650	0	+	chr14	97146599	97146610	SP1	12.4615	-
chr14	97146600	97146610	Enhancer__chr14:97146331-97146650	0	+	chr14	97146600	97146610	Klf4	12.1224	+
chr14	97146600	97146610	Enhancer__chr14:97146331-97146650	0	+	chr14	97146600	97146610	KLF5	12.7755	-
chr14	97146600	97146611	Enhancer__chr14:97146331-97146650	0	+	chr14	97146600	97146611	Klf1	12.9848	-
chr14	97146620	97146628	Enhancer__chr14:97146331-97146650	0	+	chr14	97146620	97146628	RHOXF1	10.2308	-
chr14	97146653	97146668	Enhancer__chr14:97146331-97146650	0	+	chr14	97146653	97146668	Nfe2l2	9.51515	-
chr14	97146677	97146684	Enhancer__chr14:97146331-97146650	0	+	chr14	97146677	97146698	IRF1	12.6774	+
chr14	97146679	97146684	Enhancer__chr14:97146331-97146650	0	+	chr14	97146679	97146694	PRDM1	11.7818	-
chr14	97146679	97146684	Enhancer__chr14:97146331-97146650	0	+	chr14	97146679	97146694	STAT1::STAT2	13.1515	+
chr14	97207494	97207514	intergenic__NA__chr14:97207499..97207523,+::	0	+	chr14	97207494	97207514	RREB1	6.11009	+
chr14	97207496	97207510	intergenic__NA__chr14:97207499..97207523,+::	0	+	chr14	97207496	97207510	EGR1	18.3269	+
chr14	97207497	97207512	intergenic__NA__chr14:97207499..97207523,+::	0	+	chr14	97207497	97207512	EGR3	10.3448	+
chr14	97207497	97207513	intergenic__NA__chr14:97207499..97207523,+::	0	+	chr14	97207497	97207513	EGR4	11.2727	+
chr14	97207500	97207511	intergenic__NA__chr14:97207499..97207523,+::	0	+	chr14	97207500	97207511	E2F4	12.0862	-
chr14	97207501	97207512	intergenic__NA__chr14:97207499..97207523,+::	0	+	chr14	97207501	97207512	Klf1	10.803	+
chr14	97207502	97207512	intergenic__NA__chr14:97207499..97207523,+::	0	+	chr14	97207502	97207512	Klf4	13.3469	-
chr14	97207502	97207512	intergenic__NA__chr14:97207499..97207523,+::	0	+	chr14	97207502	97207512	KLF5	14.3061	+
chr14	97207502	97207513	intergenic__NA__chr14:97207499..97207523,+::	0	+	chr14	97207502	97207513	SP3	12.9756	+
chr14	97207502	97207517	intergenic__NA__chr14:97207499..97207523,+::	0	+	chr14	97207502	97207517	SP2	14.5	+
chr14	97207502	97207522	intergenic__NA__chr14:97207499..97207523,+::	0	+	chr14	97207502	97207522	RREB1	11.3303	+
chr14	97207503	97207519	intergenic__NA__chr14:97207499..97207523,+::	0	+	chr14	97207503	97207519	EGR4	9.67273	+
chr14	97207526	97207534	intergenic__NA__chr14:97207499..97207523,+::	0	+	chr14	97207526	97207534	ARNT::HIF1A	12.4605	+
chr14	97207528	97207544	intergenic__NA__chr14:97207499..97207523,+::	0	+	chr14	97207528	97207544	EGR4	10.5818	-
chr14	97207531	97207542	intergenic__NA__chr14:97207499..97207523,+::	0	+	chr14	97207531	97207542	EGR2	9.94828	-
chr1	49723026	49723029	antisense__NA__chr1:49723106..49723107,+	0	+	chr1	49723017	49723029	FOXC2	14.6832	-
chr1	49723026	49723029	antisense__NA__chr1:49723106..49723107,+	0	+	chr1	49723018	49723029	FOXC1	12.5	-
chr1	49723026	49723030	antisense__NA__chr1:49723106..49723107,+	0	+	chr1	49723022	49723030	GMEB2	12.7429	-
chr1	49723026	49723031	antisense__NA__chr1:49723106..49723107,+	0	+	chr1	49723014	49723031	Foxj3	14.6364	-
chr1	49723026	49723031	antisense__NA__chr1:49723106..49723107,+	0	+	chr1	49723014	49723031	Foxk1	14.3247	-
chr1	49723026	49723031	antisense__NA__chr1:49723106..49723107,+	0	+	chr1	49723016	49723031	FOXP1	13.6479	-
chr1	49723026	49723031	antisense__NA__chr1:49723106..49723107,+	0	+	chr1	49723017	49723031	FOXF2	15.2111	-
chr1	49723026	49723032	antisense__NA__chr1:49723106..49723107,+	0	+	chr1	49723020	49723032	HLF	11	-
chr1	49723026	49723033	antisense__NA__chr1:49723106..49723107,+	0	+	chr1	49723022	49723033	NFIL3	12.2626	+
chr1	49723026	49723035	antisense__NA__chr1:49723106..49723107,+	0	+	chr1	49723018	49723035	Gmeb1	10.8947	+
chr1	49723041	49723052	antisense__NA__chr1:49723106..49723107,+	0	+	chr1	49723041	49723052	YY2	14.2121	-
chr1	49723049	49723066	antisense__NA__chr1:49723106..49723107,+	0	+	chr1	49723049	49723066	SP4	4.67273	+
chr1	49723052	49723062	antisense__NA__chr1:49723106..49723107,+	0	+	chr1	49723052	49723062	Klf4	13.102	-
chr1	49723052	49723062	antisense__NA__chr1:49723106..49723107,+	0	+	chr1	49723052	49723062	KLF5	16.102	+
chr1	49723052	49723063	antisense__NA__chr1:49723106..49723107,+	0	+	chr1	49723052	49723063	KLF16	15.9483	+
chr1	49723052	49723063	antisense__NA__chr1:49723106..49723107,+	0	+	chr1	49723052	49723063	SP1	18.1154	+
chr1	49723052	49723063	antisense__NA__chr1:49723106..49723107,+	0	+	chr1	49723052	49723063	SP3	13.7561	+
chr1	49723052	49723064	antisense__NA__chr1:49723106..49723107,+	0	+	chr1	49723052	49723064	SP8	13.5395	+
chr1	49723052	49723066	antisense__NA__chr1:49723106..49723107,+	0	+	chr1	49723052	49723066	EGR1	15.5577	+
chr1	49723052	49723067	antisense__NA__chr1:49723106..49723107,+	0	+	chr1	49723052	49723067	SP2	17.2414	+
chr1	49723056	49723068	antisense__NA__chr1:49723106..49723107,+	0	+	chr1	49723056	49723068	INSM1	10.1735	-
chr14	97263643	97263648	protein_coding__p1@VRK1__chr14:97263676..97263764,+::	0	+	chr14	97263638	97263648	KLF5	13.9184	+
chr14	97263643	97263649	protein_coding__p1@VRK1__chr14:97263676..97263764,+::	0	+	chr14	97263638	97263649	SP1	15.8077	+
chr14	97263643	97263651	protein_coding__p1@VRK1__chr14:97263676..97263764,+::	0	+	chr14	97263637	97263651	KLF14	12.0345	+
chr14	97263643	97263652	protein_coding__p1@VRK1__chr14:97263676..97263764,+::	0	+	chr14	97263635	97263652	SP4	5.94545	+
chr14	97263643	97263653	protein_coding__p1@VRK1__chr14:97263676..97263764,+::	0	+	chr14	97263638	97263653	SP2	18.7931	+
chr14	97263658	97263673	protein_coding__p1@VRK1__chr14:97263676..97263764,+::	0	+	chr14	97263658	97263673	NFYB	13.9615	+
chr14	97263661	97263679	protein_coding__p1@VRK1__chr14:97263676..97263764,+::	0	+	chr14	97263661	97263679	NFYA	15.8659	-
chr14	97263688	97263698	protein_coding__p1@VRK1__chr14:97263676..97263764,+::	0	+	chr14	97263688	97263698	TBX21	10.5636	+
chr14	97263698	97263709	protein_coding__p1@VRK1__chr14:97263676..97263764,+::	0	+	chr14	97263698	97263709	NRF1	11.9273	-
chr14	97263736	97263747	protein_coding__p1@VRK1__chr14:97263676..97263764,+::	0	+	chr14	97263736	97263747	E2F4	15.1724	+
chr14	97263736	97263747	protein_coding__p1@VRK1__chr14:97263676..97263764,+::	0	+	chr14	97263736	97263747	E2F6	11.7241	+
chr14	97465189	97465191	Enhancer__chr14:97465115-97465271	0	+	chr14	97465180	97465191	STAT1	10.6909	+
chr14	97465189	97465191	Enhancer__chr14:97465115-97465271	0	+	chr14	97465180	97465191	STAT3	11.7755	+
chr14	97465189	97465196	Enhancer__chr14:97465115-97465271	0	+	chr14	97465186	97465196	REL	11.0303	-
chr14	97465212	97465220	Enhancer__chr14:97465115-97465271	0	+	chr14	97465212	97465220	BARX1	10.5472	+
chr14	97465243	97465263	Enhancer__chr14:97465115-97465271	0	+	chr14	97465243	97465263	RREB1	16.0917	-
chr14	97465247	97465262	Enhancer__chr14:97465115-97465271	0	+	chr14	97465247	97465262	EGR3	9.75862	-
chr14	97465247	97465267	Enhancer__chr14:97465115-97465271	0	+	chr14	97465247	97465267	RREB1	23.1284	-
chr14	97465248	97465268	Enhancer__chr14:97465115-97465271	0	+	chr14	97465248	97465268	RREB1	10.7248	-
chr14	97465249	97465260	Enhancer__chr14:97465115-97465271	0	+	chr14	97465249	97465260	EGR2	10.2414	-
chr14	97465249	97465263	Enhancer__chr14:97465115-97465271	0	+	chr14	97465249	97465263	EGR1	14.3462	-
chr14	97465250	97465266	Enhancer__chr14:97465115-97465271	0	+	chr14	97465250	97465266	EGR4	13.3636	-
chr14	97465251	97465266	Enhancer__chr14:97465115-97465271	0	+	chr14	97465251	97465266	EGR3	9.46552	-
chr14	97465251	97465271	Enhancer__chr14:97465115-97465271	0	+	chr14	97465251	97465271	RREB1	27.0183	-
chr14	97465252	97465262	Enhancer__chr14:97465115-97465271	0	+	chr14	97465252	97465262	ZNF740	10.0734	-
chr14	97465252	97465263	Enhancer__chr14:97465115-97465271	0	+	chr14	97465252	97465263	KLF16	11.8448	-
chr14	97465252	97465263	Enhancer__chr14:97465115-97465271	0	+	chr14	97465252	97465263	SP3	11.7154	-
chr14	97465252	97465272	Enhancer__chr14:97465115-97465271	0	+	chr14	97465252	97465272	RREB1	11.3303	-
chr14	97465253	97465273	Enhancer__chr14:97465115-97465271	0	+	chr14	97465253	97465273	RREB1	9.58716	-
chr14	97465254	97465270	Enhancer__chr14:97465115-97465271	0	+	chr14	97465254	97465270	EGR4	13.4182	-
chr14	97465255	97465267	Enhancer__chr14:97465115-97465271	0	+	chr14	97465255	97465267	SP8	10.9868	-
chr14	97465255	97465270	Enhancer__chr14:97465115-97465271	0	+	chr14	97465255	97465270	EGR3	10.7931	-
chr14	97465256	97465266	Enhancer__chr14:97465115-97465271	0	+	chr14	97465256	97465266	ZNF740	10.0734	-
chr14	97465256	97465267	Enhancer__chr14:97465115-97465271	0	+	chr14	97465256	97465267	KLF16	11.8448	-
chr14	97465256	97465267	Enhancer__chr14:97465115-97465271	0	+	chr14	97465256	97465267	SP3	11.7154	-
chr14	97465256	97465271	Enhancer__chr14:97465115-97465271	0	+	chr14	97465256	97465271	SP2	12.6034	-
chr14	97465258	97465274	Enhancer__chr14:97465115-97465271	0	+	chr14	97465258	97465274	EGR4	13.8182	-
chr14	97465259	97465271	Enhancer__chr14:97465115-97465271	0	+	chr14	97465259	97465271	SP8	12.3421	-
chr14	97465259	97465274	Enhancer__chr14:97465115-97465271	0	+	chr14	97465259	97465274	EGR3	9.55172	-
chr14	97465260	97465270	Enhancer__chr14:97465115-97465271	0	+	chr14	97465260	97465270	ZNF740	11.1101	-
chr14	97465260	97465271	Enhancer__chr14:97465115-97465271	0	+	chr14	97465260	97465271	KLF16	12.9655	-
chr14	97465260	97465271	Enhancer__chr14:97465115-97465271	0	+	chr14	97465260	97465271	SP1	12.9615	-
chr14	97465260	97465271	Enhancer__chr14:97465115-97465271	0	+	chr14	97465260	97465271	SP3	14.0163	-
chr14	97465261	97465271	Enhancer__chr14:97465115-97465271	0	+	chr14	97465261	97465271	Klf4	13.2143	+
chr14	97465261	97465271	Enhancer__chr14:97465115-97465271	0	+	chr14	97465261	97465271	KLF5	13.9796	-
chr14	97465261	97465272	Enhancer__chr14:97465115-97465271	0	+	chr14	97465261	97465272	Klf1	13.1818	-
chr14	97465262	97465276	Enhancer__chr14:97465115-97465271	0	+	chr14	97465262	97465276	KLF14	9.53448	-
chr14	97465263	97465275	Enhancer__chr14:97465115-97465271	0	+	chr14	97465263	97465275	SP8	10.4737	-
chr14	97465264	97465274	Enhancer__chr14:97465115-97465271	0	+	chr14	97465264	97465274	ZNF740	11.2661	-
chr14	97465268	97465278	Enhancer__chr14:97465115-97465271	0	+	chr14	97465268	97465278	Gfi1	10.9634	-
chr14	97465268	97465281	Enhancer__chr14:97465115-97465271	0	+	chr14	97465268	97465281	NFKB1	1.20408	+
chr14	97493965	97493971	Enhancer__chr14:97493967-97494092	0	+	chr14	97493961	97493971	NFIA	12.1556	-
chr14	97493965	97493971	Enhancer__chr14:97493967-97494092	0	+	chr14	97493962	97493971	NFIX	10.4681	-
chr14	97493980	97493996	Enhancer__chr14:97493967-97494092	0	+	chr14	97493980	97493996	RFX2	20.1571	-
chr14	97493980	97493996	Enhancer__chr14:97493967-97494092	0	+	chr14	97493980	97493996	RFX3	20.3788	-
chr14	97493980	97493996	Enhancer__chr14:97493967-97494092	0	+	chr14	97493980	97493996	RFX4	17.7727	+
chr14	97493980	97493996	Enhancer__chr14:97493967-97494092	0	+	chr14	97493980	97493996	RFX5	20.7586	+
chr14	97493981	97493995	Enhancer__chr14:97493967-97494092	0	+	chr14	97493981	97493995	Rfx1	21.4138	+
chr14	97493990	97494004	Enhancer__chr14:97493967-97494092	0	+	chr14	97493990	97494004	Tcf21	6.34211	-
chr14	97493992	97494002	Enhancer__chr14:97493967-97494092	0	+	chr14	97493992	97494002	MSC	13.6341	+
chr14	97494005	97494015	Enhancer__chr14:97493967-97494092	0	+	chr14	97494005	97494015	MZF1(var.2)	13.0909	+
chr14	97494005	97494015	Enhancer__chr14:97493967-97494092	0	+	chr14	97494005	97494015	ZNF740	10.7798	-
chr14	97494005	97494017	Enhancer__chr14:97493967-97494092	0	+	chr14	97494005	97494017	E2F8	3.43902	-
chr14	97494006	97494022	Enhancer__chr14:97493967-97494092	0	+	chr14	97494006	97494022	Rarb	0.206897	+
chr14	97494007	97494022	Enhancer__chr14:97493967-97494092	0	+	chr14	97494007	97494022	HNF4G	10.4231	+
chr14	97494007	97494022	Enhancer__chr14:97493967-97494092	0	+	chr14	97494007	97494022	NR2C2	16.5857	+
chr14	97494007	97494022	Enhancer__chr14:97493967-97494092	0	+	chr14	97494007	97494022	Pparg::Rxra	13.7748	+
chr14	97494007	97494023	Enhancer__chr14:97493967-97494092	0	+	chr14	97494007	97494023	Rarg	-2.63265	+
chr14	97494007	97494024	Enhancer__chr14:97493967-97494092	0	+	chr14	97494007	97494024	NR1H2::RXRA	-6.50562	+
chr14	97494007	97494025	Enhancer__chr14:97493967-97494092	0	+	chr14	97494007	97494025	RARA	-3.06061	+
chr14	97494008	97494022	Enhancer__chr14:97493967-97494092	0	+	chr14	97494008	97494022	Nr2f6	11.9545	+
chr14	97494008	97494022	Enhancer__chr14:97493967-97494092	0	+	chr14	97494008	97494022	Rxra	8.69512	+
chr14	97494008	97494022	Enhancer__chr14:97493967-97494092	0	+	chr14	97494008	97494022	RXRB	7.69091	+
chr14	97494008	97494022	Enhancer__chr14:97493967-97494092	0	+	chr14	97494008	97494022	RXRG	7.74468	+
chr14	97494013	97494026	Enhancer__chr14:97493967-97494092	0	+	chr14	97494013	97494026	NR2F1	10.7347	+
chr14	97494020	97494035	Enhancer__chr14:97493967-97494092	0	+	chr14	97494020	97494035	ESR2	10.4808	-
chr14	97494020	97494037	Enhancer__chr14:97493967-97494092	0	+	chr14	97494020	97494037	NR1H2::RXRA	-6.29213	-
chr14	97494022	97494036	Enhancer__chr14:97493967-97494092	0	+	chr14	97494022	97494036	Nr2f6	9.9697	-
chr14	97494022	97494036	Enhancer__chr14:97493967-97494092	0	+	chr14	97494022	97494036	Rxra	5.95122	-
chr14	97494022	97494036	Enhancer__chr14:97493967-97494092	0	+	chr14	97494022	97494036	RXRB	3.67273	-
chr14	97494022	97494036	Enhancer__chr14:97493967-97494092	0	+	chr14	97494022	97494036	RXRG	3.2766	-
chr14	97494022	97494037	Enhancer__chr14:97493967-97494092	0	+	chr14	97494022	97494037	HNF4G	10.5192	-
chr14	97494022	97494037	Enhancer__chr14:97493967-97494092	0	+	chr14	97494022	97494037	Pparg::Rxra	11.4324	-
chr14	97494025	97494038	Enhancer__chr14:97493967-97494092	0	+	chr14	97494025	97494038	NR2F1	11.3878	-
chr14	97494028	97494036	Enhancer__chr14:97493967-97494092	0	+	chr14	97494028	97494036	NR4A2	12.3131	-
chr14	97494028	97494038	Enhancer__chr14:97493967-97494092	0	+	chr14	97494028	97494038	Esrrg	10.3878	-
chr14	97494029	97494039	Enhancer__chr14:97493967-97494092	0	+	chr14	97494029	97494039	RORA	11.3483	-
chr14	97494034	97494052	Enhancer__chr14:97493967-97494092	0	+	chr14	97494034	97494052	RARA	-3.28788	+
chr14	97494043	97494053	Enhancer__chr14:97493967-97494092	0	+	chr14	97494043	97494053	Sox6	13.6	-
chr14	97494045	97494054	Enhancer__chr14:97493967-97494092	0	+	chr14	97494045	97494054	Sox17	12.1798	-
chr14	97494049	97494057	Enhancer__chr14:97493967-97494092	0	+	chr14	97494049	97494057	MEIS2	11.9016	+
chr14	97494049	97494057	Enhancer__chr14:97493967-97494092	0	+	chr14	97494049	97494057	MEIS3	11.1923	+
chr14	97585614	97585627	intergenic__NA__chr14:97585638..97585662,-::	0	-	chr14	97585614	97585627	ZBED1	6.14545	-
chr14	97585615	97585628	intergenic__NA__chr14:97585638..97585662,-::	0	-	chr14	97585615	97585628	ZBED1	9.89091	+
chr14	97585697	97585716	intergenic__NA__chr14:97585638..97585662,-::	0	-	chr14	97585697	97585716	Nr1h3::Rxra	10.6935	-
chr14	97585715	97585722	intergenic__NA__chr14:97585638..97585662,-::	0	-	chr14	97585715	97585729	GATA2	11.9455	+
chr14	97585718	97585722	intergenic__NA__chr14:97585638..97585662,-::	0	-	chr14	97585718	97585729	Gata1	13.0612	+
chr14	97585719	97585722	intergenic__NA__chr14:97585638..97585662,-::	0	-	chr14	97585719	97585727	GATA3	13.2909	-
chr14	97585719	97585722	intergenic__NA__chr14:97585638..97585662,-::	0	-	chr14	97585719	97585727	GATA5	10.8448	-
chr14	97585719	97585722	intergenic__NA__chr14:97585638..97585662,-::	0	-	chr14	97585719	97585730	Gata4	13.3448	+
chr14	97621082	97621083	intergenic__NA__chr14:97621162..97621163,+::	0	+	chr14	97621071	97621083	E2F1	10.3607	-
chr14	97621102	97621113	intergenic__NA__chr14:97621162..97621163,+::	0	+	chr14	97621102	97621113	Myog	11.1429	-
chr14	97621102	97621113	intergenic__NA__chr14:97621162..97621163,+::	0	+	chr14	97621102	97621113	Tcf12	10.9796	-
chr14	97621103	97621113	intergenic__NA__chr14:97621162..97621163,+::	0	+	chr14	97621103	97621113	FIGLA	11.3276	+
chr14	97621103	97621113	intergenic__NA__chr14:97621162..97621163,+::	0	+	chr14	97621103	97621113	ID4	12.5082	+
chr14	97621103	97621113	intergenic__NA__chr14:97621162..97621163,+::	0	+	chr14	97621103	97621113	NHLH1	10.4828	-
chr14	97621103	97621113	intergenic__NA__chr14:97621162..97621163,+::	0	+	chr14	97621103	97621113	TCF3	13.5385	+
chr14	97621103	97621113	intergenic__NA__chr14:97621162..97621163,+::	0	+	chr14	97621103	97621113	TCF4	13.1429	+
chr14	97621103	97621116	intergenic__NA__chr14:97621162..97621163,+::	0	+	chr14	97621103	97621116	Myod1	10.8776	+
chr14	97621104	97621113	intergenic__NA__chr14:97621162..97621163,+::	0	+	chr14	97621104	97621113	SNAI2	11.907	-
chr14	97621154	97621165	intergenic__NA__chr14:97621162..97621163,+::	0	+	chr14	97621154	97621165	Myog	11.1429	-
chr14	97621154	97621165	intergenic__NA__chr14:97621162..97621163,+::	0	+	chr14	97621154	97621165	Tcf12	10.9796	-
chr14	97621155	97621165	intergenic__NA__chr14:97621162..97621163,+::	0	+	chr14	97621155	97621165	FIGLA	11.3276	+
chr14	97621155	97621165	intergenic__NA__chr14:97621162..97621163,+::	0	+	chr14	97621155	97621165	ID4	12.5082	+
chr14	97621155	97621165	intergenic__NA__chr14:97621162..97621163,+::	0	+	chr14	97621155	97621165	NHLH1	10.4828	-
chr14	97621155	97621165	intergenic__NA__chr14:97621162..97621163,+::	0	+	chr14	97621155	97621165	TCF3	13.5385	+
chr14	97621155	97621165	intergenic__NA__chr14:97621162..97621163,+::	0	+	chr14	97621155	97621165	TCF4	13.1429	+
chr14	97621155	97621168	intergenic__NA__chr14:97621162..97621163,+::	0	+	chr14	97621155	97621168	Myod1	10.8776	+
chr14	97621156	97621165	intergenic__NA__chr14:97621162..97621163,+::	0	+	chr14	97621156	97621165	SNAI2	11.907	-
chr14	97621188	97621197	intergenic__NA__chr14:97621162..97621163,+::	0	+	chr14	97621188	97621201	TFAP2A(var.3)	13.9836	-
chr14	97621188	97621197	intergenic__NA__chr14:97621162..97621163,+::	0	+	chr14	97621188	97621201	TFAP2B(var.3)	11.1967	+
chr14	97621188	97621197	intergenic__NA__chr14:97621162..97621163,+::	0	+	chr14	97621188	97621201	TFAP2C(var.3)	11.8103	+
chr14	97645335	97645348	Enhancer__chr14:97645135-97645426	0	+	chr14	97645335	97645348	TFAP2B(var.3)	9.36066	+
chr14	97645343	97645360	Enhancer__chr14:97645135-97645426	0	+	chr14	97645343	97645360	Rarg(var.2)	1.70909	+
chr14	97645345	97645359	Enhancer__chr14:97645135-97645426	0	+	chr14	97645345	97645359	GLIS3	5.37879	-
chr14	97645347	97645359	Enhancer__chr14:97645135-97645426	0	+	chr14	97645347	97645359	GLI2	9.93103	-
chr14	97645427	97645437	Enhancer__chr14:97645135-97645426	0	+	chr14	97645427	97645437	MSC	9.68293	-
chr14	97645434	97645442	Enhancer__chr14:97645135-97645426	0	+	chr14	97645434	97645449	LEF1	7.80645	-
chr14	97645435	97645442	Enhancer__chr14:97645135-97645426	0	+	chr14	97645435	97645449	TCF7L2	13.6182	-
chr14	97645437	97645442	Enhancer__chr14:97645135-97645426	0	+	chr14	97645437	97645449	Tcf7	9.22581	-
chr14	97645439	97645442	Enhancer__chr14:97645135-97645426	0	+	chr14	97645439	97645455	Hnf4a	3.56364	-
chr14	97645441	97645442	Enhancer__chr14:97645135-97645426	0	+	chr14	97645441	97645455	RXRG	0.297872	-
chr14	97645441	97645442	Enhancer__chr14:97645135-97645426	0	+	chr14	97645441	97645456	HNF4G	10.4615	-
chr14	97645441	97645442	Enhancer__chr14:97645135-97645426	0	+	chr14	97645441	97645456	Pparg::Rxra	10.3784	-
chr14	97646767	97646786	Enhancer__chr14:97646734-97646983	0	+	chr14	97646767	97646786	CTCF	9.60656	-
chr14	97646769	97646778	Enhancer__chr14:97646734-97646983	0	+	chr14	97646769	97646778	Hic1	11.5962	+
chr14	97646812	97646820	Enhancer__chr14:97646734-97646983	0	+	chr14	97646812	97646820	ARNT::HIF1A	11.3158	-
chr14	97646831	97646845	Enhancer__chr14:97646734-97646983	0	+	chr14	97646831	97646845	JUN(var.2)	14.1538	+
chr14	97646832	97646847	Enhancer__chr14:97646734-97646983	0	+	chr14	97646832	97646847	Nfe2l2	12.1515	+
chr14	97646833	97646848	Enhancer__chr14:97646734-97646983	0	+	chr14	97646833	97646848	Bach1::Mafk	8.61842	+
chr14	97646834	97646845	Enhancer__chr14:97646734-97646983	0	+	chr14	97646834	97646845	FOSL2	16.4909	+
chr14	97646834	97646845	Enhancer__chr14:97646734-97646983	0	+	chr14	97646834	97646845	JUNB	16.449	+
chr14	97646835	97646846	Enhancer__chr14:97646734-97646983	0	+	chr14	97646835	97646846	FOS	15.766	+
chr14	97646835	97646846	Enhancer__chr14:97646734-97646983	0	+	chr14	97646835	97646846	FOSL1	16.9091	+
chr14	97646835	97646846	Enhancer__chr14:97646734-97646983	0	+	chr14	97646835	97646846	JUND	17.1915	+
chr14	97646835	97646846	Enhancer__chr14:97646734-97646983	0	+	chr14	97646835	97646846	NFE2	14.898	+
chr14	97646836	97646845	Enhancer__chr14:97646734-97646983	0	+	chr14	97646836	97646845	JDP2	13.3966	-
chr14	97646836	97646847	Enhancer__chr14:97646734-97646983	0	+	chr14	97646836	97646847	FOSL2	14.5818	-
chr14	97646836	97646847	Enhancer__chr14:97646734-97646983	0	+	chr14	97646836	97646847	JUNB	13.7347	-
chr14	97646836	97646850	Enhancer__chr14:97646734-97646983	0	+	chr14	97646836	97646850	JUN(var.2)	12.8462	-
chr14	97646836	97646851	Enhancer__chr14:97646734-97646983	0	+	chr14	97646836	97646851	MAF::NFE2	12.9508	+
chr14	97646837	97646844	Enhancer__chr14:97646734-97646983	0	+	chr14	97646837	97646844	FOS::JUN	11.9703	+
chr14	97646837	97646848	Enhancer__chr14:97646734-97646983	0	+	chr14	97646837	97646848	BATF::JUN	14.6923	-
chr14	97646857	97646868	Enhancer__chr14:97646734-97646983	0	+	chr14	97646857	97646868	JUND	9.25532	-
chr14	97646862	97646872	Enhancer__chr14:97646734-97646983	0	+	chr14	97646862	97646872	SREBF2	10.8652	-
chr14	97646871	97646881	Enhancer__chr14:97646734-97646983	0	+	chr14	97646871	97646882	NFE2	5.02041	-
chr14	97646872	97646881	Enhancer__chr14:97646734-97646983	0	+	chr14	97646872	97646881	JDP2	9.10345	-
chr14	97646873	97646881	Enhancer__chr14:97646734-97646983	0	+	chr14	97646873	97646885	HES5	2.65517	-
chr14	97646873	97646881	Enhancer__chr14:97646734-97646983	0	+	chr14	97646873	97646885	PKNOX1	7.14286	-
chr14	97646873	97646881	Enhancer__chr14:97646734-97646983	0	+	chr14	97646873	97646885	PKNOX2	11.1148	-
chr14	97646873	97646881	Enhancer__chr14:97646734-97646983	0	+	chr14	97646873	97646885	TGIF1	6.30769	-
chr14	97646873	97646881	Enhancer__chr14:97646734-97646983	0	+	chr14	97646873	97646885	TGIF2	10.8257	-
chr14	97646874	97646881	Enhancer__chr14:97646734-97646983	0	+	chr14	97646874	97646884	NEUROG2	9.12121	-
chr14	97646874	97646881	Enhancer__chr14:97646734-97646983	0	+	chr14	97646874	97646884	Twist2	12.3443	-
chr14	97647393	97647401	Enhancer__chr14:97647218-97647514	0	+	chr14	97647393	97647401	RHOXF1	10.2308	-
chr14	97647399	97647411	Enhancer__chr14:97647218-97647514	0	+	chr14	97647399	97647411	EHF	10.4918	+
chr14	97647399	97647411	Enhancer__chr14:97647218-97647514	0	+	chr14	97647399	97647411	ELF4	11.5246	+
chr14	97647399	97647412	Enhancer__chr14:97647218-97647514	0	+	chr14	97647399	97647412	ELF3	7.18966	+
chr14	97647400	97647411	Enhancer__chr14:97647218-97647514	0	+	chr14	97647400	97647411	ELF5	10.8909	+
chr14	97647421	97647435	Enhancer__chr14:97647218-97647514	0	+	chr14	97647421	97647435	EGR1	14.1923	-
chr14	97647448	97647462	Enhancer__chr14:97647218-97647514	0	+	chr14	97647448	97647462	Stat4	12.3448	-
chr14	97647450	97647461	Enhancer__chr14:97647218-97647514	0	+	chr14	97647450	97647461	Stat5a::Stat5b	11.0612	+
chr14	97647451	97647462	Enhancer__chr14:97647218-97647514	0	+	chr14	97647451	97647462	STAT1	10.8727	-
chr14	97647451	97647462	Enhancer__chr14:97647218-97647514	0	+	chr14	97647451	97647462	STAT3	10.8571	-
chr14	97673582	97673583	Enhancer__chr14:97673526-97673663	0	+	chr14	97673573	97673583	NKX2-3	11.9423	+
chr14	97673582	97673583	Enhancer__chr14:97673526-97673663	0	+	chr14	97673574	97673583	NKX2-8	10.7885	+
chr14	97673582	97673591	Enhancer__chr14:97673526-97673663	0	+	chr14	97673580	97673591	PROP1	10.1194	+
chr14	97673590	97673600	Enhancer__chr14:97673526-97673663	0	+	chr14	97673590	97673600	Ascl2	11.2143	+
chr14	97673616	97673625	Enhancer__chr14:97673526-97673663	0	+	chr14	97673616	97673625	RUNX2	11.6538	-
chr14	97673620	97673633	Enhancer__chr14:97673526-97673663	0	+	chr14	97673620	97673633	EOMES	11.5976	-
chr14	97673622	97673632	Enhancer__chr14:97673526-97673663	0	+	chr14	97673622	97673632	TBR1	10.6809	-
chr14	97673623	97673633	Enhancer__chr14:97673526-97673663	0	+	chr14	97673623	97673633	TBX21	10.5455	-
chr14	97673638	97673648	Enhancer__chr14:97673526-97673663	0	+	chr14	97673638	97673648	NFIA	12.0889	-
chr14	97673639	97673648	Enhancer__chr14:97673526-97673663	0	+	chr14	97673639	97673648	NFIX	10.1915	-
chr14	97673653	97673668	Enhancer__chr14:97673526-97673663	0	+	chr14	97673653	97673668	JUND(var.2)	9.46809	-
chr14	97673654	97673667	Enhancer__chr14:97673526-97673663	0	+	chr14	97673654	97673667	JUN	10.4694	-
chr14	97673660	97673672	Enhancer__chr14:97673526-97673663	0	+	chr14	97673660	97673672	TAL1::TCF3	10.2022	+
chr14	97673668	97673679	Enhancer__chr14:97673526-97673663	0	+	chr14	97673668	97673679	E2F6	10.3621	-
chr14	97673668	97673682	Enhancer__chr14:97673526-97673663	0	+	chr14	97673668	97673682	E2F7	-6.06557	+
chr14	97673669	97673681	Enhancer__chr14:97673526-97673663	0	+	chr14	97673669	97673681	E2F8	12.2439	+
chr14	97673670	97673686	Enhancer__chr14:97673526-97673663	0	+	chr14	97673670	97673686	ZNF143	0.344828	+
chr14	97685540	97685544	Enhancer__chr14:97685606-97685621	0	+	chr14	97685526	97685544	KLF13	4.7931	+
chr14	97685540	97685546	Enhancer__chr14:97685606-97685621	0	+	chr14	97685536	97685546	Sox3	11.2414	+
chr14	97685540	97685551	Enhancer__chr14:97685606-97685621	0	+	chr14	97685534	97685551	RARA::RXRA	11.0204	-
chr14	97685555	97685567	Enhancer__chr14:97685606-97685621	0	+	chr14	97685555	97685567	INSM1	10.5306	+
chr14	97685558	97685573	Enhancer__chr14:97685606-97685621	0	+	chr14	97685558	97685573	NR2C2	8.81429	+
chr14	97685576	97685588	Enhancer__chr14:97685606-97685621	0	+	chr14	97685576	97685588	HINFP	11.6364	+
chr14	97685581	97685596	Enhancer__chr14:97685606-97685621	0	+	chr14	97685581	97685596	Znf423	8.59551	-
chr14	97685583	97685595	Enhancer__chr14:97685606-97685621	0	+	chr14	97685583	97685595	TFAP2B	10.9818	-
chr14	97685600	97685614	Enhancer__chr14:97685606-97685621	0	+	chr14	97685600	97685614	PLAG1	7.92857	-
chr14	97685618	97685630	Enhancer__chr14:97685606-97685621	0	+	chr14	97685618	97685630	E2F8	6.80488	+
chr14	97685628	97685638	Enhancer__chr14:97685606-97685621	0	+	chr14	97685628	97685638	ELK1	10.5106	-
chr14	97685628	97685638	Enhancer__chr14:97685606-97685621	0	+	chr14	97685628	97685638	ELK3	11.5345	-
chr14	97685628	97685638	Enhancer__chr14:97685606-97685621	0	+	chr14	97685628	97685638	ETS1	11.1897	-
chr14	97685628	97685638	Enhancer__chr14:97685606-97685621	0	+	chr14	97685628	97685638	ETV1	11.6727	-
chr14	97685628	97685638	Enhancer__chr14:97685606-97685621	0	+	chr14	97685628	97685638	ETV3	10.8028	-
chr14	97685628	97685638	Enhancer__chr14:97685606-97685621	0	+	chr14	97685628	97685638	ETV4	11.8103	-
chr14	97685628	97685638	Enhancer__chr14:97685606-97685621	0	+	chr14	97685628	97685638	ETV5	12.1455	-
chr14	97685628	97685638	Enhancer__chr14:97685606-97685621	0	+	chr14	97685628	97685638	FEV	11.5385	-
chr14	97685628	97685639	Enhancer__chr14:97685606-97685621	0	+	chr14	97685628	97685639	SPDEF	10.3818	-
chr14	97685642	97685655	Enhancer__chr14:97685606-97685621	0	+	chr14	97685642	97685661	CTCF	8.98361	+
chr14	97685643	97685655	Enhancer__chr14:97685606-97685621	0	+	chr14	97685643	97685655	TFAP2A(var.2)	10.9636	-
chr14	97685643	97685655	Enhancer__chr14:97685606-97685621	0	+	chr14	97685643	97685656	TFAP2B(var.3)	9.59016	-
chr14	97685643	97685655	Enhancer__chr14:97685606-97685621	0	+	chr14	97685643	97685656	TFAP2C(var.3)	9.34483	-
chr14	97685645	97685655	Enhancer__chr14:97685606-97685621	0	+	chr14	97685645	97685661	EGR4	11.2909	-
chr14	97685646	97685655	Enhancer__chr14:97685606-97685621	0	+	chr14	97685646	97685661	EGR3	8.60345	-
chr14	97685647	97685655	Enhancer__chr14:97685606-97685621	0	+	chr14	97685647	97685658	E2F4	9.93103	+
chr14	97685648	97685655	Enhancer__chr14:97685606-97685621	0	+	chr14	97685648	97685659	EGR2	9.7069	-
chr14	97685649	97685655	Enhancer__chr14:97685606-97685621	0	+	chr14	97685649	97685660	NRF1	12.6364	+
chr14	97685649	97685655	Enhancer__chr14:97685606-97685621	0	+	chr14	97685649	97685663	KLF14	8.17241	-
chr14	97685649	97685655	Enhancer__chr14:97685606-97685621	0	+	chr14	97685649	97685666	Gmeb1	10.5263	+
chr14	97875392	97875403	Enhancer__chr14:97875296-97875460	0	+	chr14	97875392	97875403	CEBPA	12.0612	+
chr14	97875409	97875420	Enhancer__chr14:97875296-97875460	0	+	chr14	97875409	97875420	ETV2	9.78689	-
chr14	97875412	97875419	Enhancer__chr14:97875296-97875460	0	+	chr14	97875412	97875419	SPIB	11.2333	-
chr14	97875454	97875464	Enhancer__chr14:97875296-97875460	0	+	chr14	97875454	97875464	TFCP2	12.2727	+
chr14	97875457	97875468	Enhancer__chr14:97875296-97875460	0	+	chr14	97875457	97875468	Gabpa	10.2295	-
chr14	97875458	97875469	Enhancer__chr14:97875296-97875460	0	+	chr14	97875458	97875469	ELK4	11.4909	+
chr14	97875458	97875471	Enhancer__chr14:97875296-97875460	0	+	chr14	97875458	97875471	ELF3	7.17241	-
chr14	97875459	97875470	Enhancer__chr14:97875296-97875460	0	+	chr14	97875459	97875470	ELF5	12.0545	-
chr14	97875459	97875471	Enhancer__chr14:97875296-97875460	0	+	chr14	97875459	97875471	EHF	9.70492	-
chr14	97875459	97875471	Enhancer__chr14:97875296-97875460	0	+	chr14	97875459	97875471	ELF1	8.92727	-
chr14	97875459	97875474	Enhancer__chr14:97875296-97875460	0	+	chr14	97875459	97875474	ZIC3	7.17143	+
chr14	97875489	97875492	Enhancer__chr14:97875296-97875460	0	+	chr14	97875489	97875502	SCRT2	5.7541	+
chr14	97875490	97875492	Enhancer__chr14:97875296-97875460	0	+	chr14	97875490	97875502	PKNOX2	3.62295	-
chr14	97893326	97893339	Enhancer__chr14:97893243-97893448	0	+	chr14	97893326	97893339	NR2F1	13.8163	-
chr14	97893328	97893345	Enhancer__chr14:97893243-97893448	0	+	chr14	97893328	97893345	NR1H2::RXRA	8.41573	-
chr14	97893330	97893344	Enhancer__chr14:97893243-97893448	0	+	chr14	97893330	97893344	Nr2f6	15.7576	-
chr14	97893330	97893344	Enhancer__chr14:97893243-97893448	0	+	chr14	97893330	97893344	Rxra	11.1951	-
chr14	97893330	97893344	Enhancer__chr14:97893243-97893448	0	+	chr14	97893330	97893344	RXRB	11.2545	-
chr14	97893330	97893344	Enhancer__chr14:97893243-97893448	0	+	chr14	97893330	97893344	RXRG	11.1277	-
chr14	97893330	97893345	Enhancer__chr14:97893243-97893448	0	+	chr14	97893330	97893345	HNF4G	13.5	-
chr14	97893330	97893345	Enhancer__chr14:97893243-97893448	0	+	chr14	97893330	97893345	NR2C2	8.91429	-
chr14	97893330	97893345	Enhancer__chr14:97893243-97893448	0	+	chr14	97893330	97893345	Pparg::Rxra	12.2432	-
chr14	97893348	97893361	Enhancer__chr14:97893243-97893448	0	+	chr14	97893348	97893361	HSF2	8.36364	+
chr14	97893357	97893369	Enhancer__chr14:97893243-97893448	0	+	chr14	97893357	97893369	Creb5	8.49091	-
chr14	97893357	97893369	Enhancer__chr14:97893243-97893448	0	+	chr14	97893357	97893369	DBP	11.1132	+
chr14	97893357	97893369	Enhancer__chr14:97893243-97893448	0	+	chr14	97893357	97893369	JDP2(var.2)	6.67347	-
chr14	97893399	97893414	Enhancer__chr14:97893243-97893448	0	+	chr14	97893399	97893414	Pou5f1::Sox2	10.25	+
chr14	97893399	97893415	Enhancer__chr14:97893243-97893448	0	+	chr14	97893399	97893415	RFX2	18.7429	-
chr14	97893399	97893415	Enhancer__chr14:97893243-97893448	0	+	chr14	97893399	97893415	RFX3	18.3939	-
chr14	97893399	97893415	Enhancer__chr14:97893243-97893448	0	+	chr14	97893399	97893415	RFX4	17.2273	-
chr14	97893399	97893415	Enhancer__chr14:97893243-97893448	0	+	chr14	97893399	97893415	RFX5	17.7241	-
chr14	97893400	97893414	Enhancer__chr14:97893243-97893448	0	+	chr14	97893400	97893414	Rfx1	15.7759	-
chr14	97893406	97893424	Enhancer__chr14:97893243-97893448	0	+	chr14	97893406	97893424	GATA1::TAL1	9.94545	-
chr14	97893411	97893425	Enhancer__chr14:97893243-97893448	0	+	chr14	97893411	97893425	Mecom	13.4494	+
chr14	97893426	97893439	Enhancer__chr14:97893243-97893448	0	+	chr14	97893426	97893439	NR2F1	10.7551	+
chr14	97893428	97893441	Enhancer__chr14:97893243-97893448	0	+	chr14	97893428	97893445	Rarg(var.2)	1.94545	+
chr14	97911981	97911996	Enhancer__chr14:97911794-97912057	0	+	chr14	97911981	97911996	Sox11	-5.82857	-
chr14	97911981	97911997	Enhancer__chr14:97911794-97912057	0	+	chr14	97911981	97911997	Pou2f3	11.9634	+
chr14	97911981	97911997	Enhancer__chr14:97911794-97912057	0	+	chr14	97911981	97911997	SOX4	-7.21212	-
chr14	97911983	97911996	Enhancer__chr14:97911794-97912057	0	+	chr14	97911983	97911996	POU2F2	12.0517	-
chr14	97911984	97911993	Enhancer__chr14:97911794-97912057	0	+	chr14	97911984	97911993	POU3F4	12.0102	+
chr14	97911984	97911993	Enhancer__chr14:97911794-97912057	0	+	chr14	97911984	97911993	POU5F1B	11.6106	+
chr14	97911992	97912003	Enhancer__chr14:97911794-97912057	0	+	chr14	97911992	97912003	E2F6	11.8966	-
chr14	97912007	97912025	Enhancer__chr14:97911794-97912057	0	+	chr14	97912007	97912025	EWSR1-FLI1	-2.35526	-
chr14	97912011	97912022	Enhancer__chr14:97911794-97912057	0	+	chr14	97912011	97912022	E2F6	15.6207	-
chr14	97912011	97912029	Enhancer__chr14:97911794-97912057	0	+	chr14	97912011	97912029	EWSR1-FLI1	0.723684	-
chr14	97912011	97912032	Enhancer__chr14:97911794-97912057	0	+	chr14	97912011	97912032	ZNF263	20.1224	-
chr14	97912013	97912028	Enhancer__chr14:97911794-97912057	0	+	chr14	97912013	97912028	NR2C2	9.37143	-
chr14	97912013	97912028	Enhancer__chr14:97911794-97912057	0	+	chr14	97912013	97912028	SP2	12.0862	+
chr14	97912014	97912029	Enhancer__chr14:97911794-97912057	0	+	chr14	97912014	97912029	EGR3	5.2069	+
chr14	97912014	97912030	Enhancer__chr14:97911794-97912057	0	+	chr14	97912014	97912030	EGR4	11.4727	+
chr14	97912015	97912026	Enhancer__chr14:97911794-97912057	0	+	chr14	97912015	97912026	E2F6	12.8966	-
chr14	97912015	97912033	Enhancer__chr14:97911794-97912057	0	+	chr14	97912015	97912033	EWSR1-FLI1	-4.13158	-
chr14	97912023	97912044	Enhancer__chr14:97911794-97912057	0	+	chr14	97912023	97912044	IRF1	16.7581	+
chr14	97912025	97912040	Enhancer__chr14:97911794-97912057	0	+	chr14	97912025	97912040	PRDM1	11.9636	-
chr14	97912025	97912040	Enhancer__chr14:97911794-97912057	0	+	chr14	97912025	97912040	STAT1::STAT2	8.77273	+
chr14	97912027	97912037	Enhancer__chr14:97911794-97912057	0	+	chr14	97912027	97912037	Sox3	11.8103	+
chr14	97912027	97912048	Enhancer__chr14:97911794-97912057	0	+	chr14	97912027	97912048	IRF1	12.3548	+
chr14	97912029	97912050	Enhancer__chr14:97911794-97912057	0	+	chr14	97912029	97912050	IRF1	12.4194	+
chr14	97912035	97912056	Enhancer__chr14:97911794-97912057	0	+	chr14	97912035	97912056	IRF1	10.5323	+
chr14	97912076	97912091	Enhancer__chr14:97911794-97912057	0	+	chr14	97912076	97912092	ZNF143	4.12069	+
chr14	97925099	97925100	intergenic__p1@ENST00000554260,p1@ENST00000554862__chr14:97925151..97925193,+::	0	+	chr14	97925089	97925100	ELK4	16.0182	+
chr14	97925099	97925100	intergenic__p1@ENST00000554260,p1@ENST00000554862__chr14:97925151..97925193,+::	0	+	chr14	97925090	97925100	ELK1	11.4043	-
chr14	97925099	97925100	intergenic__p1@ENST00000554260,p1@ENST00000554862__chr14:97925151..97925193,+::	0	+	chr14	97925090	97925100	ELK3	11.7069	-
chr14	97925099	97925100	intergenic__p1@ENST00000554260,p1@ENST00000554862__chr14:97925151..97925193,+::	0	+	chr14	97925090	97925100	ERG	11.0182	-
chr14	97925099	97925100	intergenic__p1@ENST00000554260,p1@ENST00000554862__chr14:97925151..97925193,+::	0	+	chr14	97925090	97925100	ETS1	11.7069	-
chr14	97925099	97925100	intergenic__p1@ENST00000554260,p1@ENST00000554862__chr14:97925151..97925193,+::	0	+	chr14	97925090	97925100	ETV1	11.4364	-
chr14	97925099	97925100	intergenic__p1@ENST00000554260,p1@ENST00000554862__chr14:97925151..97925193,+::	0	+	chr14	97925090	97925100	ETV3	11.6901	-
chr14	97925099	97925100	intergenic__p1@ENST00000554260,p1@ENST00000554862__chr14:97925151..97925193,+::	0	+	chr14	97925090	97925100	ETV4	11.1552	-
chr14	97925099	97925100	intergenic__p1@ENST00000554260,p1@ENST00000554862__chr14:97925151..97925193,+::	0	+	chr14	97925090	97925100	ETV5	11.5818	-
chr14	97925099	97925100	intergenic__p1@ENST00000554260,p1@ENST00000554862__chr14:97925151..97925193,+::	0	+	chr14	97925090	97925100	ETV6	12.5769	-
chr14	97925099	97925100	intergenic__p1@ENST00000554260,p1@ENST00000554862__chr14:97925151..97925193,+::	0	+	chr14	97925090	97925100	FEV	10.9808	-
chr14	97925099	97925100	intergenic__p1@ENST00000554260,p1@ENST00000554862__chr14:97925151..97925193,+::	0	+	chr14	97925090	97925100	FLI1	11.1064	-
chr14	97925099	97925101	intergenic__p1@ENST00000554260,p1@ENST00000554862__chr14:97925151..97925193,+::	0	+	chr14	97925090	97925101	ELF5	11.4545	-
chr14	97925099	97925102	intergenic__p1@ENST00000554260,p1@ENST00000554862__chr14:97925151..97925193,+::	0	+	chr14	97925089	97925102	ELF3	7.51724	-
chr14	97925099	97925102	intergenic__p1@ENST00000554260,p1@ENST00000554862__chr14:97925151..97925193,+::	0	+	chr14	97925090	97925102	EHF	11.0656	-
chr14	97925099	97925102	intergenic__p1@ENST00000554260,p1@ENST00000554862__chr14:97925151..97925193,+::	0	+	chr14	97925090	97925102	ELF1	13.4545	-
chr14	97925099	97925102	intergenic__p1@ENST00000554260,p1@ENST00000554862__chr14:97925151..97925193,+::	0	+	chr14	97925090	97925102	ELF4	11.8197	-
chr14	97925099	97925114	intergenic__p1@ENST00000554260,p1@ENST00000554862__chr14:97925151..97925193,+::	0	+	chr14	97925097	97925114	ESR1	2.43939	-
chr14	97925102	97925112	intergenic__p1@ENST00000554260,p1@ENST00000554862__chr14:97925151..97925193,+::	0	+	chr14	97925102	97925112	Mitf	10.9592	-
chr14	97925104	97925112	intergenic__p1@ENST00000554260,p1@ENST00000554862__chr14:97925151..97925193,+::	0	+	chr14	97925104	97925112	Pax2	10.2667	-
chr14	97925113	97925128	intergenic__p1@ENST00000554260,p1@ENST00000554862__chr14:97925151..97925193,+::	0	+	chr14	97925113	97925128	ESR2	11.2885	+
chr14	97925115	97925129	intergenic__p1@ENST00000554260,p1@ENST00000554862__chr14:97925151..97925193,+::	0	+	chr14	97925115	97925129	Zfx	14.1364	+
chr14	97925130	97925141	intergenic__p1@ENST00000554260,p1@ENST00000554862__chr14:97925151..97925193,+::	0	+	chr14	97925130	97925141	TBX20	11.0152	-
chr14	97925130	97925145	intergenic__p1@ENST00000554260,p1@ENST00000554862__chr14:97925151..97925193,+::	0	+	chr14	97925130	97925145	Pou5f1::Sox2	11.4516	-
chr14	97925131	97925141	intergenic__p1@ENST00000554260,p1@ENST00000554862__chr14:97925151..97925193,+::	0	+	chr14	97925131	97925141	TBX21	10.2364	-
chr14	97925156	97925173	intergenic__p1@ENST00000554260,p1@ENST00000554862__chr14:97925151..97925193,+::	0	+	chr14	97925156	97925173	SP4	6.01818	+
chr14	97925158	97925172	intergenic__p1@ENST00000554260,p1@ENST00000554862__chr14:97925151..97925193,+::	0	+	chr14	97925158	97925172	KLF14	13.0172	+
chr14	97925159	97925174	intergenic__p1@ENST00000554260,p1@ENST00000554862__chr14:97925151..97925193,+::	0	+	chr14	97925159	97925174	SP2	12.569	+
chr14	97925188	97925207	intergenic__p1@ENST00000554260,p1@ENST00000554862__chr14:97925151..97925193,+::	0	+	chr14	97925188	97925207	PAX5	14.0806	+
chr14	97925211	97925214	intergenic__p1@ENST00000554260,p1@ENST00000554862__chr14:97925151..97925193,+::	0	+	chr14	97925211	97925227	Hnf4a	5.36364	-
chr14	97925213	97925214	intergenic__p1@ENST00000554260,p1@ENST00000554862__chr14:97925151..97925193,+::	0	+	chr14	97925213	97925228	HNF4G	13.1731	-
chr14	97925809	97925818	Enhancer__chr14:97925761-97925890	0	+	chr14	97925807	97925818	Stat5a::Stat5b	12.9184	+
chr14	97925809	97925819	Enhancer__chr14:97925761-97925890	0	+	chr14	97925805	97925819	Stat4	16.6034	-
chr14	97925809	97925819	Enhancer__chr14:97925761-97925890	0	+	chr14	97925808	97925819	STAT1	17.3455	-
chr14	97925809	97925819	Enhancer__chr14:97925761-97925890	0	+	chr14	97925808	97925819	STAT3	14.6122	+
chr14	97925809	97925820	Enhancer__chr14:97925761-97925890	0	+	chr14	97925809	97925820	Stat5a::Stat5b	15.1224	-
chr14	97925809	97925822	Enhancer__chr14:97925761-97925890	0	+	chr14	97925808	97925822	Bcl6	14.6935	+
chr14	97925809	97925822	Enhancer__chr14:97925761-97925890	0	+	chr14	97925808	97925822	Stat4	13.6724	+
chr14	97925818	97925839	Enhancer__chr14:97925761-97925890	0	+	chr14	97925818	97925839	IRF1	11	+
chr14	97925819	97925828	Enhancer__chr14:97925761-97925890	0	+	chr14	97925819	97925828	Nr2e1	14.629	-
chr14	97925820	97925835	Enhancer__chr14:97925761-97925890	0	+	chr14	97925820	97925835	STAT1::STAT2	14.2121	+
chr14	97925822	97925836	Enhancer__chr14:97925761-97925890	0	+	chr14	97925822	97925836	IRF7	10.7419	-
chr14	97925822	97925836	Enhancer__chr14:97925761-97925890	0	+	chr14	97925822	97925836	IRF8	-4.43636	-
chr14	97925822	97925837	Enhancer__chr14:97925761-97925890	0	+	chr14	97925822	97925837	IRF9	0.145455	-
chr14	97925826	97925840	Enhancer__chr14:97925761-97925890	0	+	chr14	97925826	97925840	NFIC::TLX1	11.6224	-
chr14	97925827	97925841	Enhancer__chr14:97925761-97925890	0	+	chr14	97925827	97925841	NFIC::TLX1	4.5102	+
chr14	97925829	97925843	Enhancer__chr14:97925761-97925890	0	+	chr14	97925829	97925843	E2F7	-5.67213	+
chr14	97925830	97925842	Enhancer__chr14:97925761-97925890	0	+	chr14	97925830	97925842	E2F8	5.32927	+
chr14	97925833	97925842	Enhancer__chr14:97925761-97925890	0	+	chr14	97925833	97925842	NFIX	10.5106	+
chr14	97925833	97925843	Enhancer__chr14:97925761-97925890	0	+	chr14	97925833	97925843	NFIA	12.2667	+
chr14	97925840	97925851	Enhancer__chr14:97925761-97925890	0	+	chr14	97925840	97925851	DUX4	10.3404	-
chr14	97925876	97925887	Enhancer__chr14:97925761-97925890	0	+	chr14	97925876	97925887	TFAP2A	12.5091	-
chr14	97925876	97925887	Enhancer__chr14:97925761-97925890	0	+	chr14	97925876	97925887	TFAP2B(var.2)	11	-
chr14	97925876	97925887	Enhancer__chr14:97925761-97925890	0	+	chr14	97925876	97925887	TFAP2C(var.2)	11.6538	-
chr14	97925904	97925915	Enhancer__chr14:97925761-97925890	0	+	chr14	97925904	97925915	E2F6	12.5172	+
chr14	97925904	97925917	Enhancer__chr14:97925761-97925890	0	+	chr14	97925904	97925917	SMAD2::SMAD3::SMAD4	12.541	-
chr14	97925915	97925924	Enhancer__chr14:97925761-97925890	0	+	chr14	97925915	97925928	Myod1	11.8571	-
chr14	97925918	97925924	Enhancer__chr14:97925761-97925890	0	+	chr14	97925918	97925927	SNAI2	11.0698	+
chr14	97925918	97925924	Enhancer__chr14:97925761-97925890	0	+	chr14	97925918	97925929	Myog	11.4898	+
chr14	97925918	97925924	Enhancer__chr14:97925761-97925890	0	+	chr14	97925918	97925929	Tcf12	10.6122	+
chr14	97925920	97925924	Enhancer__chr14:97925761-97925890	0	+	chr14	97925920	97925929	ZEB1	15.6182	-
chr14	98011146	98011156	Enhancer__chr14:98011080-98011227	0	+	chr14	98011145	98011156	Nkx2-5(var.2)	12.0364	+
chr14	98011150	98011163	Enhancer__chr14:98011080-98011227	0	+	chr14	98011150	98011163	Myod1	11.449	-
chr14	98011151	98011165	Enhancer__chr14:98011080-98011227	0	+	chr14	98011151	98011165	Tcf21	9	-
chr14	98011153	98011163	Enhancer__chr14:98011080-98011227	0	+	chr14	98011153	98011163	Ascl2	14.8429	-
chr14	98011153	98011163	Enhancer__chr14:98011080-98011227	0	+	chr14	98011153	98011163	FIGLA	11.1724	-
chr14	98011153	98011163	Enhancer__chr14:98011080-98011227	0	+	chr14	98011153	98011163	MSC	13.2683	-
chr14	98011153	98011163	Enhancer__chr14:98011080-98011227	0	+	chr14	98011153	98011163	NHLH1	11.7931	-
chr14	98011153	98011163	Enhancer__chr14:98011080-98011227	0	+	chr14	98011153	98011163	TFAP4	11.4364	-
chr14	98011153	98011164	Enhancer__chr14:98011080-98011227	0	+	chr14	98011153	98011164	Myog	13.3469	+
chr14	98011153	98011164	Enhancer__chr14:98011080-98011227	0	+	chr14	98011153	98011164	Tcf12	13.4082	+
chr14	98011153	98011165	Enhancer__chr14:98011080-98011227	0	+	chr14	98011153	98011165	TAL1::TCF3	10.8202	-
chr14	98011178	98011189	Enhancer__chr14:98011080-98011227	0	+	chr14	98011178	98011189	CEBPA	11.0816	+
chr14	98011184	98011194	Enhancer__chr14:98011080-98011227	0	+	chr14	98011184	98011194	TFCP2	11.9848	+
chr14	98011208	98011223	Enhancer__chr14:98011080-98011227	0	+	chr14	98011208	98011223	TBP	11.7083	-
chr14	98011220	98011235	Enhancer__chr14:98011080-98011227	0	+	chr14	98011220	98011235	Klf12	8.19672	+
chr14	98011242	98011260	Enhancer__chr14:98011080-98011227	0	+	chr14	98011242	98011260	KLF13	5.41379	-
chr14	98011248	98011261	Enhancer__chr14:98011080-98011227	0	+	chr14	98011248	98011264	Hoxd3	11.1558	+
chr14	98011250	98011261	Enhancer__chr14:98011080-98011227	0	+	chr14	98011250	98011266	Hoxd3	13.2468	-
chr14	98011252	98011261	Enhancer__chr14:98011080-98011227	0	+	chr14	98011252	98011262	ALX3	11.0198	-
chr14	98011253	98011261	Enhancer__chr14:98011080-98011227	0	+	chr14	98011253	98011261	DLX6	10.4407	-
chr14	98011253	98011261	Enhancer__chr14:98011080-98011227	0	+	chr14	98011253	98011261	EN1	10.8983	+
chr14	98011253	98011261	Enhancer__chr14:98011080-98011227	0	+	chr14	98011253	98011261	LBX1	11.2222	+
chr14	98011253	98011261	Enhancer__chr14:98011080-98011227	0	+	chr14	98011253	98011261	Lhx8	10.4727	-
chr14	98011253	98011261	Enhancer__chr14:98011080-98011227	0	+	chr14	98011253	98011261	PDX1	11.3396	+
chr14	98011253	98011261	Enhancer__chr14:98011080-98011227	0	+	chr14	98011253	98011261	VAX1	10.8299	-
chr14	98011253	98011261	Enhancer__chr14:98011080-98011227	0	+	chr14	98011253	98011261	VAX2	11.1102	-
chr14	98011253	98011261	Enhancer__chr14:98011080-98011227	0	+	chr14	98011253	98011261	VSX1	11.2441	-
chr14	98011253	98011261	Enhancer__chr14:98011080-98011227	0	+	chr14	98011253	98011261	VSX2	11.7244	-
chr14	98028204	98028212	Enhancer__chr14:98028058-98028285	0	+	chr14	98028201	98028212	Esrra	9	+
chr14	98028204	98028213	Enhancer__chr14:98028058-98028285	0	+	chr14	98028198	98028213	Nr5a2	13.6379	+
chr14	98028204	98028213	Enhancer__chr14:98028058-98028285	0	+	chr14	98028202	98028213	ESRRB	8.67241	+
chr14	98028232	98028244	Enhancer__chr14:98028058-98028285	0	+	chr14	98028232	98028244	Ddit3::Cebpa	10.9444	-
chr14	98028247	98028263	Enhancer__chr14:98028058-98028285	0	+	chr14	98028247	98028263	ZNF143	5.27586	+
chr14	98028250	98028268	Enhancer__chr14:98028058-98028285	0	+	chr14	98028250	98028268	EWSR1-FLI1	-7.15789	-
chr14	98028254	98028272	Enhancer__chr14:98028058-98028285	0	+	chr14	98028254	98028272	EWSR1-FLI1	1.09211	-
chr14	98028257	98028268	Enhancer__chr14:98028058-98028285	0	+	chr14	98028257	98028268	E2F6	12.8448	-
chr14	98028264	98028274	Enhancer__chr14:98028058-98028285	0	+	chr14	98028264	98028274	KLF5	12.5306	+
chr14	98028264	98028275	Enhancer__chr14:98028058-98028285	0	+	chr14	98028264	98028275	KLF16	11.5345	+
chr14	98028264	98028275	Enhancer__chr14:98028058-98028285	0	+	chr14	98028264	98028275	SP3	11.5935	+
chr14	98028311	98028319	Enhancer__chr14:98028058-98028285	0	+	chr14	98028311	98028325	Rfx1	10.7241	+
chr14	98028317	98028319	Enhancer__chr14:98028058-98028285	0	+	chr14	98028317	98028330	SMAD2::SMAD3::SMAD4	10.8525	+
chr14	98087041	98087054	Enhancer__chr14:98086982-98087081	0	+	chr14	98087041	98087054	POU2F2	11.3966	-
chr14	98087046	98087061	Enhancer__chr14:98086982-98087081	0	+	chr14	98087046	98087061	FOXP1	11.3099	+
chr14	98087071	98087092	Enhancer__chr14:98086982-98087081	0	+	chr14	98087071	98087092	IRF1	10.3548	-
chr14	98087072	98087087	Enhancer__chr14:98086982-98087081	0	+	chr14	98087072	98087087	FOXP1	11.5775	+
chr14	98087095	98087110	Enhancer__chr14:98086982-98087081	0	+	chr14	98087095	98087110	IRF9	1.4	+
chr14	98087096	98087110	Enhancer__chr14:98086982-98087081	0	+	chr14	98087096	98087110	IRF8	-3.96364	+
chr14	98087097	98087112	Enhancer__chr14:98086982-98087081	0	+	chr14	98087097	98087112	STAT1::STAT2	12.7424	-
chr14	98092362	98092364	Enhancer__chr14:98092204-98092443	0	+	chr14	98092352	98092364	DBP	13.6604	-
chr14	98092362	98092364	Enhancer__chr14:98092204-98092443	0	+	chr14	98092352	98092364	HLF	12.8136	-
chr14	98092362	98092364	Enhancer__chr14:98092204-98092443	0	+	chr14	98092352	98092364	TEF	13.3091	-
chr14	98092362	98092365	Enhancer__chr14:98092204-98092443	0	+	chr14	98092354	98092365	NFIL3	14.8182	+
chr14	98092388	98092401	Enhancer__chr14:98092204-98092443	0	+	chr14	98092388	98092401	POU2F2	12.7586	-
chr14	98092408	98092418	Enhancer__chr14:98092204-98092443	0	+	chr14	98092408	98092418	MZF1(var.2)	12.4242	-
chr14	98092410	98092420	Enhancer__chr14:98092204-98092443	0	+	chr14	98092410	98092420	KLF5	14.2041	+
chr14	98092410	98092420	Enhancer__chr14:98092204-98092443	0	+	chr14	98092410	98092420	ZNF740	10.1009	+
chr14	98092410	98092421	Enhancer__chr14:98092204-98092443	0	+	chr14	98092410	98092421	SP1	13.6538	+
chr14	98092410	98092421	Enhancer__chr14:98092204-98092443	0	+	chr14	98092410	98092421	SP3	11.0976	+
chr14	98092418	98092426	Enhancer__chr14:98092204-98092443	0	+	chr14	98092418	98092426	Dlx4	10.0531	+
chr14	98092438	98092448	Enhancer__chr14:98092204-98092443	0	+	chr14	98092438	98092448	TBX21	10.4	+
chr14	98092441	98092451	Enhancer__chr14:98092204-98092443	0	+	chr14	98092441	98092451	Gfi1	11.6463	-
chr14	98092455	98092467	Enhancer__chr14:98092204-98092443	0	+	chr14	98092455	98092467	Tcf7	12.1129	-
chr14	98092459	98092470	Enhancer__chr14:98092204-98092443	0	+	chr14	98092459	98092470	Foxo1	11.0345	+
chr14	98102629	98102631	Enhancer__chr14:98102690-98102710	0	+	chr14	98102620	98102631	Gfi1b	13.0172	-
chr14	98102629	98102637	Enhancer__chr14:98102690-98102710	0	+	chr14	98102628	98102637	RUNX2	11.1538	-
chr14	98102629	98102641	Enhancer__chr14:98102690-98102710	0	+	chr14	98102624	98102641	ESR1	1.59091	+
chr14	98102643	98102662	Enhancer__chr14:98102690-98102710	0	+	chr14	98102643	98102662	Nr1h3::Rxra	10	-
chr14	98102672	98102687	Enhancer__chr14:98102690-98102710	0	+	chr14	98102672	98102687	JUND(var.2)	10.4043	+
chr14	98102703	98102718	Enhancer__chr14:98102690-98102710	0	+	chr14	98102703	98102718	FOXP1	11.5775	+
chr14	98152933	98152939	intergenic__p1@ENST00000556163__chr14:98152946..98152982,-::	0	-	chr14	98152921	98152939	NFYA	12.878	-
chr14	98152960	98152974	intergenic__p1@ENST00000556163__chr14:98152946..98152982,-::	0	-	chr14	98152960	98152974	EBF1	9.39344	-
chr14	98152969	98152981	intergenic__p1@ENST00000556163__chr14:98152946..98152982,-::	0	-	chr14	98152969	98152981	Ddit3::Cebpa	11.7889	-
chr14	98153005	98153018	intergenic__p1@ENST00000556163__chr14:98152946..98152982,-::	0	-	chr14	98153005	98153018	EOMES	12.5488	-
chr14	98153007	98153017	intergenic__p1@ENST00000556163__chr14:98152946..98152982,-::	0	-	chr14	98153007	98153017	TBR1	10.6383	-
chr14	98153007	98153018	intergenic__p1@ENST00000556163__chr14:98152946..98152982,-::	0	-	chr14	98153007	98153018	TBX20	13.3485	-
chr14	98153007	98153018	intergenic__p1@ENST00000556163__chr14:98152946..98152982,-::	0	-	chr14	98153007	98153018	TBX2	11.9818	-
chr14	98153007	98153027	intergenic__p1@ENST00000556163__chr14:98152946..98152982,-::	0	-	chr14	98153007	98153027	TBX19	11.7561	-
chr14	98153008	98153018	intergenic__p1@ENST00000556163__chr14:98152946..98152982,-::	0	-	chr14	98153008	98153018	SREBF2	10.8989	-
chr14	98153008	98153018	intergenic__p1@ENST00000556163__chr14:98152946..98152982,-::	0	-	chr14	98153008	98153018	TBX21	12.4182	-
chr14	98153009	98153017	intergenic__p1@ENST00000556163__chr14:98152946..98152982,-::	0	-	chr14	98153009	98153017	MGA	11.3939	-
chr14	98153009	98153025	intergenic__p1@ENST00000556163__chr14:98152946..98152982,-::	0	-	chr14	98153009	98153025	T	10.5	-
chr14	98153019	98153027	intergenic__p1@ENST00000556163__chr14:98152946..98152982,-::	0	-	chr14	98153019	98153027	Atf3	12.8197	-
chr14	98174056	98174066	Enhancer__chr14:98174056-98174277	0	+	chr14	98174056	98174066	Myb	10.459	-
chr14	98174089	98174107	Enhancer__chr14:98174056-98174277	0	+	chr14	98174089	98174107	KLF13	3.72414	+
chr14	98174093	98174107	Enhancer__chr14:98174056-98174277	0	+	chr14	98174093	98174107	SPI1	4.89091	-
chr14	98174093	98174107	Enhancer__chr14:98174056-98174277	0	+	chr14	98174093	98174107	SPIC	10.3099	-
chr14	98174094	98174112	Enhancer__chr14:98174056-98174277	0	+	chr14	98174094	98174112	IRF2	7.44954	-
chr14	98174095	98174116	Enhancer__chr14:98174056-98174277	0	+	chr14	98174095	98174116	IRF1	10.1129	+
chr14	98190888	98190893	Enhancer__chr14:98190925-98190978	0	+	chr14	98190881	98190893	ZBTB7C	11.4032	-
chr14	98190888	98190893	Enhancer__chr14:98190925-98190978	0	+	chr14	98190884	98190893	Hic1	12.0385	-
chr14	98190888	98190893	Enhancer__chr14:98190925-98190978	0	+	chr14	98190884	98190893	HIC2	12.8909	-
chr14	98190910	98190921	Enhancer__chr14:98190925-98190978	0	+	chr14	98190910	98190921	Foxo1	12.2414	-
chr14	98190919	98190933	Enhancer__chr14:98190925-98190978	0	+	chr14	98190919	98190933	GLIS2	8.04918	-
chr14	98190922	98190934	Enhancer__chr14:98190925-98190978	0	+	chr14	98190922	98190934	INSM1	13.1837	+
chr14	98190925	98190937	Enhancer__chr14:98190925-98190978	0	+	chr14	98190925	98190937	E2F8	3.46341	-
chr14	98190925	98190940	Enhancer__chr14:98190925-98190978	0	+	chr14	98190925	98190940	Pparg::Rxra	10.6306	+
chr14	98190969	98190982	Enhancer__chr14:98190925-98190978	0	+	chr14	98190969	98190982	SCRT2	6.91803	+
chr14	98190973	98190984	Enhancer__chr14:98190925-98190978	0	+	chr14	98190973	98190984	ELF5	11.4364	+
chr14	98190973	98190984	Enhancer__chr14:98190925-98190978	0	+	chr14	98190973	98190984	ETV2	14.0328	+
chr14	98190974	98190984	Enhancer__chr14:98190925-98190978	0	+	chr14	98190974	98190984	ERF	12.3571	+
chr14	98190974	98190984	Enhancer__chr14:98190925-98190978	0	+	chr14	98190974	98190984	ERG	12.2545	+
chr14	98190974	98190984	Enhancer__chr14:98190925-98190978	0	+	chr14	98190974	98190984	ETS1	12.5517	+
chr14	98190974	98190984	Enhancer__chr14:98190925-98190978	0	+	chr14	98190974	98190984	FEV	10.8269	+
chr14	98190974	98190984	Enhancer__chr14:98190925-98190978	0	+	chr14	98190974	98190984	FLI1	12.0851	+
chr14	98190974	98190985	Enhancer__chr14:98190925-98190978	0	+	chr14	98190974	98190985	ELK4	11.1636	-
chr14	98190976	98190991	Enhancer__chr14:98190925-98190978	0	+	chr14	98190976	98190991	STAT1::STAT2	9.22727	-
chr14	98190990	98191003	Enhancer__chr14:98190925-98190978	0	+	chr14	98190990	98191006	Rarb	-4.98276	+
chr14	98190991	98191003	Enhancer__chr14:98190925-98190978	0	+	chr14	98190991	98191006	Nr2f6(var.2)	2.2	+
chr14	98190997	98191003	Enhancer__chr14:98190925-98190978	0	+	chr14	98190997	98191010	NR2F1	10.551	+
chr14	98230336	98230347	protein_coding__NA__chr14:98230347..98230352,-::	0	-	chr14	98230336	98230347	FOSL2	10.1091	-
chr14	98230341	98230349	protein_coding__NA__chr14:98230347..98230352,-::	0	-	chr14	98230341	98230349	Sox2	12.6066	+
chr14	98230342	98230354	protein_coding__NA__chr14:98230347..98230352,-::	0	-	chr14	98230342	98230354	DBP	10.9623	-
chr14	98230342	98230354	protein_coding__NA__chr14:98230347..98230352,-::	0	-	chr14	98230342	98230354	HLF	11.6949	+
chr14	98230343	98230353	protein_coding__NA__chr14:98230347..98230352,-::	0	-	chr14	98230343	98230353	CEBPB	11.9	-
chr14	98230343	98230353	protein_coding__NA__chr14:98230347..98230352,-::	0	-	chr14	98230343	98230353	CEBPD	11.6538	-
chr14	98230343	98230353	protein_coding__NA__chr14:98230347..98230352,-::	0	-	chr14	98230343	98230353	CEBPE	11.7091	-
chr14	98230343	98230353	protein_coding__NA__chr14:98230347..98230352,-::	0	-	chr14	98230343	98230353	CEBPG	11.0816	-
chr14	98230374	98230388	protein_coding__NA__chr14:98230347..98230352,-::	0	-	chr14	98230374	98230388	RORA(var.2)	6.1236	-
chr14	98230392	98230405	protein_coding__NA__chr14:98230347..98230352,-::	0	-	chr14	98230392	98230405	Myod1	12.0612	-
chr14	98230393	98230401	protein_coding__NA__chr14:98230347..98230352,-::	0	-	chr14	98230393	98230401	MEIS2	11.9016	+
chr14	98230393	98230401	protein_coding__NA__chr14:98230347..98230352,-::	0	-	chr14	98230393	98230401	MEIS3	11.1923	+
chr14	98230394	98230404	protein_coding__NA__chr14:98230347..98230352,-::	0	-	chr14	98230394	98230404	Myb	11.7049	-
chr14	98230394	98230406	protein_coding__NA__chr14:98230347..98230352,-::	0	-	chr14	98230394	98230406	PKNOX1	16.0816	+
chr14	98230394	98230406	protein_coding__NA__chr14:98230347..98230352,-::	0	-	chr14	98230394	98230406	PKNOX2	15.0492	+
chr14	98230394	98230406	protein_coding__NA__chr14:98230347..98230352,-::	0	-	chr14	98230394	98230406	TGIF1	15.4615	+
chr14	98230394	98230406	protein_coding__NA__chr14:98230347..98230352,-::	0	-	chr14	98230394	98230406	TGIF2	17.8899	+
chr14	98230395	98230405	protein_coding__NA__chr14:98230347..98230352,-::	0	-	chr14	98230395	98230405	TFAP4	11.7273	+
chr14	98230395	98230406	protein_coding__NA__chr14:98230347..98230352,-::	0	-	chr14	98230395	98230406	Myog	12.6531	+
chr14	98230395	98230406	protein_coding__NA__chr14:98230347..98230352,-::	0	-	chr14	98230395	98230406	Tcf12	12.6939	+
chr14	98230416	98230428	protein_coding__NA__chr14:98230347..98230352,-::	0	-	chr14	98230416	98230428	MYBL1	10.5345	+
chr14	98230420	98230430	protein_coding__NA__chr14:98230347..98230352,-::	0	-	chr14	98230420	98230434	Rxra	3.0122	-
chr14	98230420	98230430	protein_coding__NA__chr14:98230347..98230352,-::	0	-	chr14	98230420	98230434	RXRB	4.10909	-
chr14	98230420	98230430	protein_coding__NA__chr14:98230347..98230352,-::	0	-	chr14	98230420	98230434	RXRG	4.65957	-
chr14	98230420	98230430	protein_coding__NA__chr14:98230347..98230352,-::	0	-	chr14	98230420	98230435	NR2C2	11.3	-
chr14	98230420	98230430	protein_coding__NA__chr14:98230347..98230352,-::	0	-	chr14	98230420	98230435	Pparg::Rxra	12.6486	-
chr14	98444410	98444414	protein_coding__p2@C14orf64__chr14:98444438..98444453,-::	0	-	chr14	98444393	98444414	REST	8.80612	-
chr14	98444410	98444420	protein_coding__p2@C14orf64__chr14:98444438..98444453,-::	0	-	chr14	98444406	98444420	EGR1	15.1538	+
chr14	98444410	98444422	protein_coding__p2@C14orf64__chr14:98444438..98444453,-::	0	-	chr14	98444407	98444422	EGR3	8.46552	+
chr14	98444410	98444423	protein_coding__p2@C14orf64__chr14:98444438..98444453,-::	0	-	chr14	98444407	98444423	EGR4	11.1818	+
chr14	98444412	98444427	protein_coding__p2@C14orf64__chr14:98444438..98444453,-::	0	-	chr14	98444412	98444427	SP2	14.6552	+
chr14	98444447	98444460	protein_coding__p2@C14orf64__chr14:98444438..98444453,-::	0	-	chr14	98444447	98444460	TFAP2A(var.3)	10.3443	-
chr14	98444447	98444460	protein_coding__p2@C14orf64__chr14:98444438..98444453,-::	0	-	chr14	98444447	98444460	TFAP2B(var.3)	11.5574	+
chr14	98444447	98444460	protein_coding__p2@C14orf64__chr14:98444438..98444453,-::	0	-	chr14	98444447	98444460	TFAP2C(var.3)	10	+
chr14	98444449	98444460	protein_coding__p2@C14orf64__chr14:98444438..98444453,-::	0	-	chr14	98444449	98444460	TFAP2A	12.2909	+
chr14	98444449	98444460	protein_coding__p2@C14orf64__chr14:98444438..98444453,-::	0	-	chr14	98444449	98444460	TFAP2B(var.2)	11.5636	+
chr14	98444449	98444460	protein_coding__p2@C14orf64__chr14:98444438..98444453,-::	0	-	chr14	98444449	98444460	TFAP2C(var.2)	10.75	-
chr14	98444477	98444488	protein_coding__p2@C14orf64__chr14:98444438..98444453,-::	0	-	chr14	98444477	98444488	NRF1	13.0364	-
chr14	98444481	98444494	protein_coding__p2@C14orf64__chr14:98444438..98444453,-::	0	-	chr14	98444481	98444494	SMAD2::SMAD3::SMAD4	11.3279	+
chr14	98444487	98444497	protein_coding__p2@C14orf64__chr14:98444438..98444453,-::	0	-	chr14	98444487	98444497	Ascl2	11.1857	-
chr14	98444495	98444505	protein_coding__p2@C14orf64__chr14:98444438..98444453,-::	0	-	chr14	98444495	98444505	TFAP4	10.0545	-
chr14	98444506	98444516	protein_coding__p2@C14orf64__chr14:98444438..98444453,-::	0	-	chr14	98444506	98444516	BARHL2	10.86	+
chr14	98444520	98444525	protein_coding__p2@C14orf64__chr14:98444438..98444453,-::	0	-	chr14	98444520	98444531	ESRRB	7.82759	+
chr14	98503717	98503718	Enhancer__chr14:98503448-98503798	0	+	chr14	98503707	98503718	FOS	13.617	-
chr14	98503717	98503718	Enhancer__chr14:98503448-98503798	0	+	chr14	98503707	98503718	FOSL1	15.8727	+
chr14	98503717	98503718	Enhancer__chr14:98503448-98503798	0	+	chr14	98503707	98503718	JUND	13.2979	+
chr14	98503717	98503719	Enhancer__chr14:98503448-98503798	0	+	chr14	98503704	98503719	Nfe2l2	18.2879	+
chr14	98503717	98503719	Enhancer__chr14:98503448-98503798	0	+	chr14	98503708	98503719	JUNB	10.1837	-
chr14	98503717	98503720	Enhancer__chr14:98503448-98503798	0	+	chr14	98503705	98503720	Bach1::Mafk	18.1974	+
chr14	98503717	98503720	Enhancer__chr14:98503448-98503798	0	+	chr14	98503709	98503720	BATF::JUN	10.7115	-
chr14	98503717	98503723	Enhancer__chr14:98503448-98503798	0	+	chr14	98503708	98503723	MAFK	12.8667	+
chr14	98503717	98503723	Enhancer__chr14:98503448-98503798	0	+	chr14	98503708	98503723	MAF::NFE2	19.7377	+
chr14	98503717	98503723	Enhancer__chr14:98503448-98503798	0	+	chr14	98503711	98503723	Mafb	10.8876	-
chr14	98503717	98503723	Enhancer__chr14:98503448-98503798	0	+	chr14	98503712	98503723	NRL	10.5	-
chr14	98503717	98503725	Enhancer__chr14:98503448-98503798	0	+	chr14	98503707	98503725	MAFF	11.1111	+
chr14	98503725	98503736	Enhancer__chr14:98503448-98503798	0	+	chr14	98503725	98503736	Nkx2-5(var.2)	13.7818	-
chr14	98503737	98503755	Enhancer__chr14:98503448-98503798	0	+	chr14	98503737	98503755	EWSR1-FLI1	-1.15789	+
chr14	98503767	98503779	Enhancer__chr14:98503448-98503798	0	+	chr14	98503767	98503779	INSM1	10.2551	+
chr14	98503769	98503783	Enhancer__chr14:98503448-98503798	0	+	chr14	98503769	98503783	EGR1	10.1731	-
chr14	98513830	98513840	Enhancer__chr14:98513457-98513851	0	+	chr14	98513830	98513840	NFAT5	11.0161	+
chr14	98513830	98513840	Enhancer__chr14:98513457-98513851	0	+	chr14	98513830	98513840	NFATC1	10.6748	+
chr14	98513830	98513840	Enhancer__chr14:98513457-98513851	0	+	chr14	98513830	98513840	NFATC3	11.2323	+
chr14	98513848	98513863	Enhancer__chr14:98513457-98513851	0	+	chr14	98513848	98513863	SCRT1	6.09836	-
chr14	98541274	98541289	Enhancer__chr14:98540979-98541355	0	+	chr14	98541269	98541289	TBX19	8.79268	-
chr14	98541276	98541294	Enhancer__chr14:98540979-98541355	0	+	chr14	98541276	98541294	MAFF	10.7778	-
chr14	98541278	98541293	Enhancer__chr14:98540979-98541355	0	+	chr14	98541278	98541293	MAFK	12.3778	-
chr14	98541369	98541379	Enhancer__chr14:98540979-98541355	0	+	chr14	98541369	98541379	RUNX3	10.8077	-
chr14	98541381	98541389	Enhancer__chr14:98540979-98541355	0	+	chr14	98541381	98541391	EN2	10.9831	-
chr14	98541381	98541389	Enhancer__chr14:98540979-98541355	0	+	chr14	98541381	98541391	ESX1	10.1528	-
chr14	98541381	98541389	Enhancer__chr14:98540979-98541355	0	+	chr14	98541381	98541391	HESX1	11.2364	+
chr14	98559549	98559561	Enhancer__chr14:98559516-98559667	0	+	chr14	98559547	98559561	TCF7L2	10.3455	-
chr14	98559556	98559566	Enhancer__chr14:98559516-98559667	0	+	chr14	98559556	98559566	Crem	12.7541	+
chr14	98559556	98559570	Enhancer__chr14:98559516-98559667	0	+	chr14	98559556	98559570	XBP1	11.7115	-
chr14	98559557	98559565	Enhancer__chr14:98559516-98559667	0	+	chr14	98559557	98559565	Atf1	13.0492	+
chr14	98559600	98559610	Enhancer__chr14:98559516-98559667	0	+	chr14	98559600	98559610	Sox6	13.6	-
chr14	98559601	98559610	Enhancer__chr14:98559516-98559667	0	+	chr14	98559601	98559610	SOX9	11.1829	-
chr14	98559623	98559642	Enhancer__chr14:98559516-98559667	0	+	chr14	98559623	98559642	PAX5	13.0968	+
chr14	98559643	98559653	Enhancer__chr14:98559516-98559667	0	+	chr14	98559643	98559653	Myb	11.8033	-
chr14	98559650	98559663	Enhancer__chr14:98559516-98559667	0	+	chr14	98559650	98559663	HSF1	10.918	+
chr14	98559650	98559663	Enhancer__chr14:98559516-98559667	0	+	chr14	98559650	98559663	HSF2	12.8364	+
chr14	98559650	98559663	Enhancer__chr14:98559516-98559667	0	+	chr14	98559650	98559663	HSF4	14.3293	+
chr14	98598956	98598964	Enhancer__chr14:98598781-98599176	0	+	chr14	98598949	98598964	Nr5a2	10.6724	-
chr14	98598961	98598976	Enhancer__chr14:98598781-98599176	0	+	chr14	98598961	98598976	IRF9	-2.58182	+
chr14	98599011	98599021	Enhancer__chr14:98598781-98599176	0	+	chr14	98599011	98599021	Gfi1	12.7195	+
chr14	98599017	98599037	Enhancer__chr14:98598781-98599176	0	+	chr14	98599017	98599037	PPARG	7.66667	-
chr14	98599039	98599048	Enhancer__chr14:98598781-98599176	0	+	chr14	98599039	98599048	NFIX	10.5957	+
chr14	98599042	98599054	Enhancer__chr14:98598781-98599176	0	+	chr14	98599042	98599054	ZBTB7A	11.5143	+
chr14	98599044	98599054	Enhancer__chr14:98598781-98599176	0	+	chr14	98599044	98599054	RUNX3	11.9615	+
chr14	98599044	98599055	Enhancer__chr14:98598781-98599176	0	+	chr14	98599044	98599055	RUNX1	14.0345	-
chr14	98599057	98599068	Enhancer__chr14:98598781-98599176	0	+	chr14	98599057	98599068	USF2	10.5306	-
chr14	98599058	98599066	Enhancer__chr14:98598781-98599176	0	+	chr14	98599058	98599066	Mycn	14.8197	+
chr14	98599058	98599067	Enhancer__chr14:98598781-98599176	0	+	chr14	98599058	98599067	Creb3l2	14.9663	+
chr14	98599058	98599068	Enhancer__chr14:98598781-98599176	0	+	chr14	98599058	98599068	MLX	11.7143	-
chr14	98599058	98599068	Enhancer__chr14:98598781-98599176	0	+	chr14	98599058	98599068	MLXIPL	11.7727	-
chr14	98599058	98599068	Enhancer__chr14:98598781-98599176	0	+	chr14	98599058	98599068	MNT	11.9848	+
chr14	98599058	98599068	Enhancer__chr14:98598781-98599176	0	+	chr14	98599058	98599068	Npas2	11.3279	+
chr14	98599058	98599068	Enhancer__chr14:98598781-98599176	0	+	chr14	98599058	98599068	TFE3	11.3878	+
chr14	98599059	98599067	Enhancer__chr14:98598781-98599176	0	+	chr14	98599059	98599067	Id2	12.7705	+
chr14	98599059	98599067	Enhancer__chr14:98598781-98599176	0	+	chr14	98599059	98599067	Mlxip	12.4098	-
chr14	98599059	98599068	Enhancer__chr14:98598781-98599176	0	+	chr14	98599059	98599068	Creb3l2	10.7865	-
chr14	98602305	98602306	intergenic__p1@ENST00000557072__chr14:98602380..98602396,+::	0	+	chr14	98602296	98602306	ERG	11.0909	-
chr14	98602305	98602307	intergenic__p1@ENST00000557072__chr14:98602380..98602396,+::	0	+	chr14	98602296	98602307	ETV2	10.377	-
chr14	98602305	98602310	intergenic__p1@ENST00000557072__chr14:98602380..98602396,+::	0	+	chr14	98602296	98602310	SPIC	11.1549	-
chr14	98602305	98602311	intergenic__p1@ENST00000557072__chr14:98602380..98602396,+::	0	+	chr14	98602296	98602311	ZIC3	7.07143	+
chr14	98602305	98602311	intergenic__p1@ENST00000557072__chr14:98602380..98602396,+::	0	+	chr14	98602298	98602311	SCRT2	9.14754	-
chr14	98602346	98602359	intergenic__p1@ENST00000557072__chr14:98602380..98602396,+::	0	+	chr14	98602346	98602359	HSF2	8.10909	+
chr14	98602354	98602367	intergenic__p1@ENST00000557072__chr14:98602380..98602396,+::	0	+	chr14	98602354	98602367	EOMES	10.8049	-
chr14	98602356	98602366	intergenic__p1@ENST00000557072__chr14:98602380..98602396,+::	0	+	chr14	98602356	98602366	TBR1	14.3617	-
chr14	98602356	98602367	intergenic__p1@ENST00000557072__chr14:98602380..98602396,+::	0	+	chr14	98602356	98602367	TBX2	13.0545	-
chr14	98602357	98602367	intergenic__p1@ENST00000557072__chr14:98602380..98602396,+::	0	+	chr14	98602357	98602367	TBX21	10.5818	-
chr14	98602357	98602371	intergenic__p1@ENST00000557072__chr14:98602380..98602396,+::	0	+	chr14	98602357	98602371	Tcf21	7.07895	-
chr14	98602358	98602366	intergenic__p1@ENST00000557072__chr14:98602380..98602396,+::	0	+	chr14	98602358	98602366	MGA	11.7576	-
chr14	98602358	98602366	intergenic__p1@ENST00000557072__chr14:98602380..98602396,+::	0	+	chr14	98602358	98602366	TBX1	11.3469	-
chr14	98602358	98602366	intergenic__p1@ENST00000557072__chr14:98602380..98602396,+::	0	+	chr14	98602358	98602366	TBX15	11.6731	-
chr14	98602358	98602366	intergenic__p1@ENST00000557072__chr14:98602380..98602396,+::	0	+	chr14	98602358	98602366	TBX4	12.3061	-
chr14	98602358	98602366	intergenic__p1@ENST00000557072__chr14:98602380..98602396,+::	0	+	chr14	98602358	98602366	TBX5	11.8276	-
chr14	98602358	98602373	intergenic__p1@ENST00000557072__chr14:98602380..98602396,+::	0	+	chr14	98602358	98602373	SCRT1	15.1967	-
chr14	98602359	98602369	intergenic__p1@ENST00000557072__chr14:98602380..98602396,+::	0	+	chr14	98602359	98602369	FIGLA	13.5172	+
chr14	98602359	98602369	intergenic__p1@ENST00000557072__chr14:98602380..98602396,+::	0	+	chr14	98602359	98602369	ID4	12.6557	+
chr14	98602359	98602369	intergenic__p1@ENST00000557072__chr14:98602380..98602396,+::	0	+	chr14	98602359	98602369	MSC	10.2073	-
chr14	98602359	98602369	intergenic__p1@ENST00000557072__chr14:98602380..98602396,+::	0	+	chr14	98602359	98602369	TCF3	13.2115	+
chr14	98602359	98602369	intergenic__p1@ENST00000557072__chr14:98602380..98602396,+::	0	+	chr14	98602359	98602369	TCF4	12.3878	+
chr14	98602360	98602369	intergenic__p1@ENST00000557072__chr14:98602380..98602396,+::	0	+	chr14	98602360	98602369	SNAI2	11.8372	-
chr14	98602360	98602373	intergenic__p1@ENST00000557072__chr14:98602380..98602396,+::	0	+	chr14	98602360	98602373	SCRT2	9.90164	-
chr14	98602388	98602401	intergenic__p1@ENST00000557072__chr14:98602380..98602396,+::	0	+	chr14	98602388	98602401	ELF3	12.1897	-
chr14	98602389	98602401	intergenic__p1@ENST00000557072__chr14:98602380..98602396,+::	0	+	chr14	98602389	98602401	EHF	10.2787	-
chr14	98602389	98602401	intergenic__p1@ENST00000557072__chr14:98602380..98602396,+::	0	+	chr14	98602389	98602401	ELF4	9.93443	-
chr14	98602398	98602409	intergenic__p1@ENST00000557072__chr14:98602380..98602396,+::	0	+	chr14	98602398	98602409	Myog	13.0204	-
chr14	98602398	98602409	intergenic__p1@ENST00000557072__chr14:98602380..98602396,+::	0	+	chr14	98602398	98602409	Tcf12	12.5714	-
chr14	98602399	98602412	intergenic__p1@ENST00000557072__chr14:98602380..98602396,+::	0	+	chr14	98602399	98602412	Myod1	12.1224	+
chr14	98602400	98602410	intergenic__p1@ENST00000557072__chr14:98602380..98602396,+::	0	+	chr14	98602400	98602410	Myb	10.4754	+
chr14	98602407	98602416	intergenic__p1@ENST00000557072__chr14:98602380..98602396,+::	0	+	chr14	98602407	98602416	NFIX	10.5106	+
chr14	98602407	98602417	intergenic__p1@ENST00000557072__chr14:98602380..98602396,+::	0	+	chr14	98602407	98602417	NFIA	12.2667	+
chr14	98602409	98602420	intergenic__p1@ENST00000557072__chr14:98602380..98602396,+::	0	+	chr14	98602409	98602423	NFIC::TLX1	6.34694	+
chr14	98602418	98602420	intergenic__p1@ENST00000557072__chr14:98602380..98602396,+::	0	+	chr14	98602418	98602429	USF1	11.9184	+
chr14	98602418	98602420	intergenic__p1@ENST00000557072__chr14:98602380..98602396,+::	0	+	chr14	98602418	98602429	USF2	13.0204	+
chr14	98613236	98613237	Enhancer__chr14:98613057-98613317	0	+	chr14	98613230	98613237	Nr2e3	12.8571	-
chr14	98613238	98613254	Enhancer__chr14:98613057-98613317	0	+	chr14	98613238	98613254	SOX4	-10.5152	+
chr14	98613239	98613254	Enhancer__chr14:98613057-98613317	0	+	chr14	98613239	98613254	Sox11	-13.5857	+
chr14	98613275	98613285	Enhancer__chr14:98613057-98613317	0	+	chr14	98613275	98613285	HMBOX1	10.9194	+
chr14	98613292	98613303	Enhancer__chr14:98613057-98613317	0	+	chr14	98613292	98613303	NRF1	9.23636	-
chr14	98613342	98613351	Enhancer__chr14:98613057-98613317	0	+	chr14	98613342	98613353	Myog	12.4286	-
chr14	98613342	98613351	Enhancer__chr14:98613057-98613317	0	+	chr14	98613342	98613353	Tcf12	12.449	-
chr14	98613342	98613351	Enhancer__chr14:98613057-98613317	0	+	chr14	98613342	98613357	MAF::NFE2	7.95082	-
chr14	98613343	98613351	Enhancer__chr14:98613057-98613317	0	+	chr14	98613343	98613353	TFAP4	10.8182	-
chr14	98613343	98613351	Enhancer__chr14:98613057-98613317	0	+	chr14	98613343	98613356	Myod1	10.8776	+
chr14	98613345	98613351	Enhancer__chr14:98613057-98613317	0	+	chr14	98613345	98613360	Bach1::Mafk	8.59211	-
chr14	98613346	98613351	Enhancer__chr14:98613057-98613317	0	+	chr14	98613346	98613361	Nfe2l2	10.2879	-
chr14	98629075	98629080	Enhancer__chr14:98628838-98629187	0	+	chr14	98629066	98629080	ZIC1	8.31915	+
chr14	98629075	98629081	Enhancer__chr14:98628838-98629187	0	+	chr14	98629066	98629081	ZIC4	12.3091	+
chr14	98629089	98629100	Enhancer__chr14:98628838-98629187	0	+	chr14	98629089	98629100	TBX20	11.2273	+
chr14	98629090	98629098	Enhancer__chr14:98628838-98629187	0	+	chr14	98629090	98629098	MGA	12.7727	+
chr14	98629090	98629098	Enhancer__chr14:98628838-98629187	0	+	chr14	98629090	98629098	TBX1	11.8776	+
chr14	98629090	98629098	Enhancer__chr14:98628838-98629187	0	+	chr14	98629090	98629098	TBX15	11.75	+
chr14	98629090	98629098	Enhancer__chr14:98628838-98629187	0	+	chr14	98629090	98629098	TBX4	11.0408	+
chr14	98629090	98629098	Enhancer__chr14:98628838-98629187	0	+	chr14	98629090	98629098	TBX5	11.2241	+
chr14	98629111	98629122	Enhancer__chr14:98628838-98629187	0	+	chr14	98629111	98629122	Stat5a::Stat5b	13.1633	+
chr14	98629148	98629158	Enhancer__chr14:98628838-98629187	0	+	chr14	98629148	98629158	Sox3	10.931	+
chr14	98629151	98629162	Enhancer__chr14:98628838-98629187	0	+	chr14	98629151	98629162	E2F6	13.1897	-
chr14	98629153	98629168	Enhancer__chr14:98628838-98629187	0	+	chr14	98629153	98629168	SP2	12.2241	+
chr14	98629183	98629190	Enhancer__chr14:98628838-98629187	0	+	chr14	98629183	98629197	EGR1	9.78846	+
chr14	98629187	98629190	Enhancer__chr14:98628838-98629187	0	+	chr14	98629187	98629197	MZF1(var.2)	11.3535	-
chr14	98629189	98629190	Enhancer__chr14:98628838-98629187	0	+	chr14	98629189	98629203	EGR1	9.78846	+
chr14	98634287	98634293	Enhancer__chr14:98634336-98634368	0	+	chr14	98634282	98634293	RUNX1	14.1552	+
chr14	98634287	98634293	Enhancer__chr14:98634336-98634368	0	+	chr14	98634283	98634293	RUNX3	12.9231	-
chr14	98634287	98634293	Enhancer__chr14:98634336-98634368	0	+	chr14	98634284	98634293	RUNX2	13.3654	-
chr14	98634310	98634320	Enhancer__chr14:98634336-98634368	0	+	chr14	98634310	98634320	Myc	12.9091	-
chr14	98634311	98634319	Enhancer__chr14:98634336-98634368	0	+	chr14	98634311	98634319	Mycn	11.6557	+
chr14	98634359	98634370	Enhancer__chr14:98634336-98634368	0	+	chr14	98634359	98634370	Myog	13.1837	-
chr14	98634359	98634370	Enhancer__chr14:98634336-98634368	0	+	chr14	98634359	98634370	Tcf12	13.2857	-
chr14	98634360	98634370	Enhancer__chr14:98634336-98634368	0	+	chr14	98634360	98634370	MSC	9.68293	-
chr14	98634360	98634370	Enhancer__chr14:98634336-98634368	0	+	chr14	98634360	98634370	NHLH1	10.5517	-
chr14	98634360	98634370	Enhancer__chr14:98634336-98634368	0	+	chr14	98634360	98634370	TFAP4	14.1273	-
chr14	98634360	98634373	Enhancer__chr14:98634336-98634368	0	+	chr14	98634360	98634373	Myod1	12.6531	+
chr14	98634367	98634381	Enhancer__chr14:98634336-98634368	0	+	chr14	98634367	98634381	PLAG1	5.11224	+
chr14	98634371	98634386	Enhancer__chr14:98634336-98634368	0	+	chr14	98634371	98634386	Klf12	10.4426	-
chr14	98634375	98634385	Enhancer__chr14:98634336-98634368	0	+	chr14	98634375	98634385	Klf4	10.6837	+
chr14	98634375	98634385	Enhancer__chr14:98634336-98634368	0	+	chr14	98634375	98634385	TBX21	10.9636	+
chr14	98634375	98634386	Enhancer__chr14:98634336-98634368	0	+	chr14	98634375	98634386	Klf1	13.9394	-
chr14	98634375	98634388	Enhancer__chr14:98634336-98634368	0	+	chr14	98634375	98634388	EOMES	12.122	+
chr14	98634376	98634384	Enhancer__chr14:98634336-98634368	0	+	chr14	98634376	98634384	MGA	12.7727	+
chr14	98634376	98634384	Enhancer__chr14:98634336-98634368	0	+	chr14	98634376	98634384	TBX1	11.8776	+
chr14	98634376	98634384	Enhancer__chr14:98634336-98634368	0	+	chr14	98634376	98634384	TBX15	11.75	+
chr14	98634376	98634384	Enhancer__chr14:98634336-98634368	0	+	chr14	98634376	98634384	TBX4	11.0408	+
chr14	98634376	98634384	Enhancer__chr14:98634336-98634368	0	+	chr14	98634376	98634384	TBX5	11.2241	+
chr14	98655907	98655908	Enhancer__chr14:98655813-98656445	0	+	chr14	98655897	98655908	FOXC1	10.84	+
chr14	98655907	98655909	Enhancer__chr14:98655813-98656445	0	+	chr14	98655898	98655909	FOXP2	11.2121	+
chr14	98655907	98655910	Enhancer__chr14:98655813-98656445	0	+	chr14	98655889	98655910	IRF1	15.2742	-
chr14	98655907	98655910	Enhancer__chr14:98655813-98656445	0	+	chr14	98655895	98655910	FOXP1	12.2254	+
chr14	98655907	98655910	Enhancer__chr14:98655813-98656445	0	+	chr14	98655899	98655910	Foxo1	12.5345	-
chr14	98655907	98655912	Enhancer__chr14:98655813-98656445	0	+	chr14	98655895	98655912	Foxk1	13.4286	+
chr14	98655907	98655921	Enhancer__chr14:98655813-98656445	0	+	chr14	98655906	98655921	PRDM1	9.61818	+
chr14	98655920	98655930	Enhancer__chr14:98655813-98656445	0	+	chr14	98655920	98655930	ETV5	11.4	-
chr14	98655932	98655946	Enhancer__chr14:98655813-98656445	0	+	chr14	98655932	98655946	IRF7	8.37097	-
chr14	98655937	98655951	Enhancer__chr14:98655813-98656445	0	+	chr14	98655937	98655951	Stat4	16.8966	-
chr14	98655938	98655953	Enhancer__chr14:98655813-98656445	0	+	chr14	98655938	98655953	Stat6	10.1034	-
chr14	98655939	98655950	Enhancer__chr14:98655813-98656445	0	+	chr14	98655939	98655950	Stat5a::Stat5b	13.8367	+
chr14	98655940	98655951	Enhancer__chr14:98655813-98656445	0	+	chr14	98655940	98655951	STAT1	16.3636	-
chr14	98655940	98655951	Enhancer__chr14:98655813-98656445	0	+	chr14	98655940	98655951	STAT3	14.3878	+
chr14	98655940	98655954	Enhancer__chr14:98655813-98656445	0	+	chr14	98655940	98655954	Bcl6	13.0645	+
chr14	98655940	98655954	Enhancer__chr14:98655813-98656445	0	+	chr14	98655940	98655954	Stat4	14.431	+
chr14	98655941	98655952	Enhancer__chr14:98655813-98656445	0	+	chr14	98655941	98655952	Stat5a::Stat5b	14.0612	-
chr14	98655950	98655960	Enhancer__chr14:98655813-98656445	0	+	chr14	98655950	98655960	TEAD1	12.4032	-
chr14	98655950	98655960	Enhancer__chr14:98655813-98656445	0	+	chr14	98655950	98655960	TEAD4	12.2742	-
chr14	98655951	98655959	Enhancer__chr14:98655813-98656445	0	+	chr14	98655951	98655959	TEAD3	12.1837	-
chr14	98655963	98655980	Enhancer__chr14:98655813-98656445	0	+	chr14	98655963	98655980	Ar	11.9138	+
chr14	98655963	98655980	Enhancer__chr14:98655813-98656445	0	+	chr14	98655963	98655980	NR3C1	6.59184	+
chr14	98655963	98655980	Enhancer__chr14:98655813-98656445	0	+	chr14	98655963	98655980	NR3C2	4	-
chr14	98655964	98655976	Enhancer__chr14:98655813-98656445	0	+	chr14	98655964	98655976	TAL1::TCF3	11.0899	-
chr14	98655977	98655987	Enhancer__chr14:98655813-98656445	0	+	chr14	98655977	98655987	Sox3	13.3621	+
chr14	98655982	98655997	Enhancer__chr14:98655813-98656445	0	+	chr14	98655982	98655997	Stat6	13.069	-
chr14	98656002	98656012	Enhancer__chr14:98655813-98656445	0	+	chr14	98656002	98656012	TBX21	11.2545	+
chr14	98656002	98656013	Enhancer__chr14:98655813-98656445	0	+	chr14	98656002	98656013	TBX20	11.4394	+
chr14	98656002	98656013	Enhancer__chr14:98655813-98656445	0	+	chr14	98656002	98656013	TBX2	11.0909	+
chr14	98656002	98656015	Enhancer__chr14:98655813-98656445	0	+	chr14	98656002	98656015	EOMES	10.878	+
chr14	98656007	98656018	Enhancer__chr14:98655813-98656445	0	+	chr14	98656007	98656018	FOXH1	11.5385	+
chr14	98665006	98665021	Enhancer__chr14:98664783-98665087	0	+	chr14	98665006	98665021	MYBL2	8.62295	-
chr14	98665012	98665022	Enhancer__chr14:98664783-98665087	0	+	chr14	98665012	98665022	Myb	12.7049	+
chr14	98665017	98665029	Enhancer__chr14:98664783-98665087	0	+	chr14	98665017	98665029	INSM1	9.81633	+
chr14	98665063	98665070	Enhancer__chr14:98664783-98665087	0	+	chr14	98665063	98665070	Nr2e3	12.8571	+
chr14	98665098	98665109	Enhancer__chr14:98664783-98665087	0	+	chr14	98665098	98665109	NFIL3	13.596	-
chr14	98665099	98665111	Enhancer__chr14:98664783-98665087	0	+	chr14	98665099	98665111	DBP	14.2453	+
chr14	98665099	98665111	Enhancer__chr14:98664783-98665087	0	+	chr14	98665099	98665111	HLF	13.4407	-
chr14	98665099	98665111	Enhancer__chr14:98664783-98665087	0	+	chr14	98665099	98665111	TEF	14.1273	+
chr14	98665101	98665112	Enhancer__chr14:98664783-98665087	0	+	chr14	98665101	98665112	NFIL3	10.5455	+
chr14	98665116	98665121	Enhancer__chr14:98664783-98665087	0	+	chr14	98665116	98665131	HNF4G	11.2115	+
chr14	98666615	98666616	Enhancer__chr14:98666455-98666696	0	+	chr14	98666601	98666616	TBP	11.1111	+
chr14	98666646	98666662	Enhancer__chr14:98666455-98666696	0	+	chr14	98666646	98666662	Pou2f3	17.0732	-
chr14	98666647	98666660	Enhancer__chr14:98666455-98666696	0	+	chr14	98666647	98666660	POU2F2	16.9828	+
chr14	98666647	98666661	Enhancer__chr14:98666455-98666696	0	+	chr14	98666647	98666661	POU1F1	13.5345	-
chr14	98666648	98666660	Enhancer__chr14:98666455-98666696	0	+	chr14	98666648	98666660	POU3F1	14.8434	-
chr14	98666648	98666660	Enhancer__chr14:98666455-98666696	0	+	chr14	98666648	98666660	POU3F2	15.1935	-
chr14	98666648	98666661	Enhancer__chr14:98666455-98666696	0	+	chr14	98666648	98666661	POU3F3	13.12	-
chr14	98666649	98666661	Enhancer__chr14:98666455-98666696	0	+	chr14	98666649	98666661	POU2F1	14.99	-
chr14	98666650	98666659	Enhancer__chr14:98666455-98666696	0	+	chr14	98666650	98666659	POU3F4	15.5714	-
chr14	98666650	98666659	Enhancer__chr14:98666455-98666696	0	+	chr14	98666650	98666659	POU5F1B	14.4602	-
chr14	98666650	98666665	Enhancer__chr14:98666455-98666696	0	+	chr14	98666650	98666665	Pou5f1::Sox2	12.75	-
chr14	98666651	98666665	Enhancer__chr14:98666455-98666696	0	+	chr14	98666651	98666665	FOXF2	10.2222	+
chr14	98666667	98666677	Enhancer__chr14:98666455-98666696	0	+	chr14	98666667	98666677	ALX3	10.297	-
chr14	98666667	98666677	Enhancer__chr14:98666455-98666696	0	+	chr14	98666667	98666677	GSX2	9.66038	+
chr14	98666667	98666677	Enhancer__chr14:98666455-98666696	0	+	chr14	98666667	98666677	HOXB2	9.9434	+
chr14	98666667	98666677	Enhancer__chr14:98666455-98666696	0	+	chr14	98666667	98666677	MEOX1	11.2182	+
chr14	98666667	98666677	Enhancer__chr14:98666455-98666696	0	+	chr14	98666667	98666677	MEOX2	11.0792	+
chr14	98666667	98666677	Enhancer__chr14:98666455-98666696	0	+	chr14	98666667	98666677	MNX1	12.194	+
chr14	98666667	98666678	Enhancer__chr14:98666455-98666696	0	+	chr14	98666667	98666678	HOXA10	12.2642	+
chr14	98666668	98666676	Enhancer__chr14:98666455-98666696	0	+	chr14	98666668	98666676	LMX1A	10.5354	+
chr14	98666668	98666676	Enhancer__chr14:98666455-98666696	0	+	chr14	98666668	98666676	LMX1B	9.97368	+
chr14	98666668	98666676	Enhancer__chr14:98666455-98666696	0	+	chr14	98666668	98666676	NKX6-1	11.4746	+
chr14	98666668	98666676	Enhancer__chr14:98666455-98666696	0	+	chr14	98666668	98666676	NKX6-2	9.94	+
chr14	98666668	98666676	Enhancer__chr14:98666455-98666696	0	+	chr14	98666668	98666676	PDX1	10.6415	+
chr14	98666668	98666676	Enhancer__chr14:98666455-98666696	0	+	chr14	98666668	98666676	VAX1	10.381	-
chr14	98666668	98666676	Enhancer__chr14:98666455-98666696	0	+	chr14	98666668	98666676	VAX2	10.5591	-
chr14	98666668	98666678	Enhancer__chr14:98666455-98666696	0	+	chr14	98666668	98666678	Hoxd9	11.2778	+
chr14	98666674	98666694	Enhancer__chr14:98666455-98666696	0	+	chr14	98666674	98666694	RREB1	13.8073	+
chr14	98666685	98666706	Enhancer__chr14:98666455-98666696	0	+	chr14	98666685	98666706	IRF1	10.9839	-
chr14	98666695	98666709	Enhancer__chr14:98666455-98666696	0	+	chr14	98666695	98666709	SPI1	3.10909	+
chr14	98666712	98666723	Enhancer__chr14:98666455-98666696	0	+	chr14	98666712	98666723	NFIL3	13.7273	-
chr14	98666713	98666725	Enhancer__chr14:98666455-98666696	0	+	chr14	98666713	98666725	Creb5	9.65455	+
chr14	98666713	98666725	Enhancer__chr14:98666455-98666696	0	+	chr14	98666713	98666725	DBP	14.0189	+
chr14	98666713	98666725	Enhancer__chr14:98666455-98666696	0	+	chr14	98666713	98666725	HLF	14.3051	+
chr14	98666713	98666725	Enhancer__chr14:98666455-98666696	0	+	chr14	98666713	98666725	JDP2(var.2)	5.36735	+
chr14	98666713	98666725	Enhancer__chr14:98666455-98666696	0	+	chr14	98666713	98666725	TEF	15.0182	+
chr14	98666713	98666728	Enhancer__chr14:98666455-98666696	0	+	chr14	98666713	98666728	Pou5f1::Sox2	9.83871	-
chr14	98666714	98666725	Enhancer__chr14:98666455-98666696	0	+	chr14	98666714	98666725	CEBPA	10.9796	+
chr14	98666715	98666726	Enhancer__chr14:98666455-98666696	0	+	chr14	98666715	98666726	NFIL3	10.5152	+
chr14	98666724	98666730	Enhancer__chr14:98666455-98666696	0	+	chr14	98666724	98666734	Gfi1	10.9268	+
chr14	98671458	98671467	intergenic__p1@ENST00000555776__chr14:98671452..98671497,-::	0	-	chr14	98671458	98671467	SRY	11.6222	-
chr14	98671458	98671473	intergenic__p1@ENST00000555776__chr14:98671452..98671497,-::	0	-	chr14	98671458	98671473	LEF1	9	-
chr14	98671459	98671473	intergenic__p1@ENST00000555776__chr14:98671452..98671497,-::	0	-	chr14	98671459	98671473	TCF7L2	10.5636	-
chr14	98671466	98671480	intergenic__p1@ENST00000555776__chr14:98671452..98671497,-::	0	-	chr14	98671466	98671480	TCF7L2	11.2727	+
chr14	98671471	98671485	intergenic__p1@ENST00000555776__chr14:98671452..98671497,-::	0	-	chr14	98671471	98671485	SPI1	1.38182	+
chr14	98671475	98671482	intergenic__p1@ENST00000555776__chr14:98671452..98671497,-::	0	-	chr14	98671475	98671482	SPIB	11.2333	+
chr14	98671479	98671498	intergenic__p1@ENST00000555776__chr14:98671452..98671497,-::	0	-	chr14	98671479	98671498	CTCF	7.77049	+
chr14	98671515	98671525	intergenic__p1@ENST00000555776__chr14:98671452..98671497,-::	0	-	chr14	98671515	98671525	GCM2	11.5902	-
chr14	98671515	98671527	intergenic__p1@ENST00000555776__chr14:98671452..98671497,-::	0	-	chr14	98671515	98671527	INSM1	12.9694	-
chr14	98671520	98671538	intergenic__p1@ENST00000555776__chr14:98671452..98671497,-::	0	-	chr14	98671520	98671538	EWSR1-FLI1	-10.2105	-
chr14	98671522	98671531	intergenic__p1@ENST00000555776__chr14:98671452..98671497,-::	0	-	chr14	98671522	98671531	Hic1	11.0385	+
chr14	98671522	98671531	intergenic__p1@ENST00000555776__chr14:98671452..98671497,-::	0	-	chr14	98671522	98671531	HIC2	12.1273	+
chr14	98671556	98671560	intergenic__p1@ENST00000555776__chr14:98671452..98671497,-::	0	-	chr14	98671556	98671571	Klf12	7.78689	-
chr14	98676856	98676865	Enhancer__chr14:98676573-98676976	0	+	chr14	98676853	98676865	TFAP2A(var.2)	11.9273	-
chr14	98676856	98676865	Enhancer__chr14:98676573-98676976	0	+	chr14	98676853	98676865	TFAP2B	11.6182	+
chr14	98676856	98676865	Enhancer__chr14:98676573-98676976	0	+	chr14	98676853	98676865	TFAP2C	11.5918	+
chr14	98676856	98676866	Enhancer__chr14:98676573-98676976	0	+	chr14	98676852	98676866	Zfx	14.4242	-
chr14	98676856	98676871	Enhancer__chr14:98676573-98676976	0	+	chr14	98676850	98676871	REST	5.23469	+
chr14	98676863	98676878	Enhancer__chr14:98676573-98676976	0	+	chr14	98676863	98676878	SP2	14.9483	-
chr14	98676863	98676884	Enhancer__chr14:98676573-98676976	0	+	chr14	98676863	98676884	ZNF263	16.6531	+
chr14	98676864	98676885	Enhancer__chr14:98676573-98676976	0	+	chr14	98676864	98676885	ZNF263	18.1837	+
chr14	98676867	98676878	Enhancer__chr14:98676573-98676976	0	+	chr14	98676867	98676878	SP1	13.3462	-
chr14	98676867	98676878	Enhancer__chr14:98676573-98676976	0	+	chr14	98676867	98676878	SP3	10.5285	-
chr14	98676867	98676883	Enhancer__chr14:98676573-98676976	0	+	chr14	98676867	98676883	EGR4	13.2727	-
chr14	98676867	98676888	Enhancer__chr14:98676573-98676976	0	+	chr14	98676867	98676888	ZNF263	19	+
chr14	98676868	98676883	Enhancer__chr14:98676573-98676976	0	+	chr14	98676868	98676883	EGR3	11.1379	-
chr14	98676869	98676880	Enhancer__chr14:98676573-98676976	0	+	chr14	98676869	98676880	E2F4	10.1552	+
chr14	98676869	98676884	Enhancer__chr14:98676573-98676976	0	+	chr14	98676869	98676884	SP2	15.3103	-
chr14	98676870	98676884	Enhancer__chr14:98676573-98676976	0	+	chr14	98676870	98676884	EGR1	19.4231	-
chr14	98676872	98676890	Enhancer__chr14:98676573-98676976	0	+	chr14	98676872	98676890	EWSR1-FLI1	-9.78947	+
chr14	98676873	98676883	Enhancer__chr14:98676573-98676976	0	+	chr14	98676873	98676883	ZNF740	10.2385	-
chr14	98676873	98676884	Enhancer__chr14:98676573-98676976	0	+	chr14	98676873	98676884	KLF16	12.9138	-
chr14	98676873	98676884	Enhancer__chr14:98676573-98676976	0	+	chr14	98676873	98676884	SP1	16.5962	-
chr14	98676873	98676884	Enhancer__chr14:98676573-98676976	0	+	chr14	98676873	98676884	SP3	11.9024	-
chr14	98676874	98676884	Enhancer__chr14:98676573-98676976	0	+	chr14	98676874	98676884	KLF5	14.2653	-
chr14	98676874	98676889	Enhancer__chr14:98676573-98676976	0	+	chr14	98676874	98676889	SP2	13.931	-
chr14	98676875	98676893	Enhancer__chr14:98676573-98676976	0	+	chr14	98676875	98676893	EWSR1-FLI1	-8.10526	+
chr14	98676876	98676886	Enhancer__chr14:98676573-98676976	0	+	chr14	98676876	98676886	MZF1(var.2)	10.9798	+
chr14	98676876	98676891	Enhancer__chr14:98676573-98676976	0	+	chr14	98676876	98676891	NR2C2	9.58571	+
chr14	98676876	98676891	Enhancer__chr14:98676573-98676976	0	+	chr14	98676876	98676891	Pparg::Rxra	10.8559	+
chr14	98676878	98676889	Enhancer__chr14:98676573-98676976	0	+	chr14	98676878	98676889	SP1	13.4423	-
chr14	98676895	98676907	Enhancer__chr14:98676573-98676976	0	+	chr14	98676895	98676907	ZBTB7B	10.7414	+
chr14	98676895	98676907	Enhancer__chr14:98676573-98676976	0	+	chr14	98676895	98676907	ZBTB7C	10.8387	+
chr14	98676896	98676910	Enhancer__chr14:98676573-98676976	0	+	chr14	98676896	98676910	GLIS2	15.4426	+
chr14	98676896	98676910	Enhancer__chr14:98676573-98676976	0	+	chr14	98676896	98676910	GLIS3	8.63636	+
chr14	98676896	98676910	Enhancer__chr14:98676573-98676976	0	+	chr14	98676896	98676910	ZIC1	6.6383	+
chr14	98676898	98676908	Enhancer__chr14:98676573-98676976	0	+	chr14	98676898	98676908	ZNF740	12.3303	+
chr14	98676904	98676916	Enhancer__chr14:98676573-98676976	0	+	chr14	98676904	98676916	PKNOX2	1.65574	+
chr14	98676910	98676918	Enhancer__chr14:98676573-98676976	0	+	chr14	98676910	98676918	MEIS2	11.6885	+
chr14	98676910	98676918	Enhancer__chr14:98676573-98676976	0	+	chr14	98676910	98676918	MEIS3	11.7308	+
chr14	98676911	98676923	Enhancer__chr14:98676573-98676976	0	+	chr14	98676911	98676923	PKNOX1	10.898	+
chr14	98676911	98676923	Enhancer__chr14:98676573-98676976	0	+	chr14	98676911	98676923	PKNOX2	7.68852	+
chr14	98676911	98676923	Enhancer__chr14:98676573-98676976	0	+	chr14	98676911	98676923	TGIF1	7.94231	+
chr14	98676911	98676923	Enhancer__chr14:98676573-98676976	0	+	chr14	98676911	98676923	TGIF2	14.0275	+
chr14	98676917	98676932	Enhancer__chr14:98676573-98676976	0	+	chr14	98676917	98676932	ESR2	10.0769	+
chr14	98676918	98676926	Enhancer__chr14:98676573-98676976	0	+	chr14	98676918	98676926	Pax2	10.4222	+
chr14	98676924	98676936	Enhancer__chr14:98676573-98676976	0	+	chr14	98676924	98676936	ZBTB7A	14.8857	+
chr14	98676925	98676937	Enhancer__chr14:98676573-98676976	0	+	chr14	98676925	98676937	GLI2	9.74138	+
chr14	98676925	98676937	Enhancer__chr14:98676573-98676976	0	+	chr14	98676925	98676937	ZBTB7B	13.1724	+
chr14	98676925	98676937	Enhancer__chr14:98676573-98676976	0	+	chr14	98676925	98676937	ZBTB7C	13.371	+
chr14	98676932	98676944	Enhancer__chr14:98676573-98676976	0	+	chr14	98676932	98676944	PKNOX1	5.42857	+
chr14	98676932	98676944	Enhancer__chr14:98676573-98676976	0	+	chr14	98676932	98676944	PKNOX2	4.91803	-
chr14	98676932	98676944	Enhancer__chr14:98676573-98676976	0	+	chr14	98676932	98676944	TGIF1	1.75	-
chr14	98676932	98676944	Enhancer__chr14:98676573-98676976	0	+	chr14	98676932	98676944	TGIF2	8.69725	-
chr14	98676951	98676960	Enhancer__chr14:98676573-98676976	0	+	chr14	98676951	98676960	Creb3l2	11.5506	+
chr14	98676954	98676962	Enhancer__chr14:98676573-98676976	0	+	chr14	98676954	98676962	MGA	11.2424	+
chr14	98676963	98676971	Enhancer__chr14:98676573-98676976	0	+	chr14	98676963	98676973	NFIA	12.8	-
chr14	98676964	98676971	Enhancer__chr14:98676573-98676976	0	+	chr14	98676964	98676973	NFIX	10.7872	-
chr14	98676967	98676971	Enhancer__chr14:98676573-98676976	0	+	chr14	98676967	98676977	TFEC	11.6098	+
chr14	98676969	98676971	Enhancer__chr14:98676573-98676976	0	+	chr14	98676969	98676983	SPIC	12.0986	+
chr14	98740977	98740998	Enhancer__chr14:98741028-98741056	0	+	chr14	98740977	98740998	IRF1	11.1774	-
chr14	98740980	98740994	Enhancer__chr14:98741028-98741056	0	+	chr14	98740980	98740994	IRF7	9.30645	+
chr14	98740983	98740998	Enhancer__chr14:98741028-98741056	0	+	chr14	98740983	98740998	PRDM1	11.2	+
chr14	98740996	98741011	Enhancer__chr14:98741028-98741056	0	+	chr14	98740996	98741011	STAT1::STAT2	9.77273	-
chr14	98741002	98741017	Enhancer__chr14:98741028-98741056	0	+	chr14	98741002	98741017	PRDM1	9.89091	+
chr14	98741016	98741031	Enhancer__chr14:98741028-98741056	0	+	chr14	98741016	98741031	STAT1::STAT2	11.4545	+
chr14	98741019	98741034	Enhancer__chr14:98741028-98741056	0	+	chr14	98741019	98741034	FOXP1	11.9859	-
chr14	98741019	98741037	Enhancer__chr14:98741028-98741056	0	+	chr14	98741019	98741037	EWSR1-FLI1	-5	-
chr14	98741023	98741044	Enhancer__chr14:98741028-98741056	0	+	chr14	98741023	98741044	IRF1	10.2581	+
chr14	98741027	98741048	Enhancer__chr14:98741028-98741056	0	+	chr14	98741027	98741048	IRF1	16.0484	+
chr14	98741029	98741044	Enhancer__chr14:98741028-98741056	0	+	chr14	98741029	98741044	STAT1::STAT2	10.6364	+
chr14	98741030	98741044	Enhancer__chr14:98741028-98741056	0	+	chr14	98741030	98741044	SPIC	10.6338	-
chr14	98741031	98741052	Enhancer__chr14:98741028-98741056	0	+	chr14	98741031	98741052	IRF1	12.3065	+
chr14	98741032	98741047	Enhancer__chr14:98741028-98741056	0	+	chr14	98741032	98741047	FOXP1	11.1831	-
chr14	98741036	98741051	Enhancer__chr14:98741028-98741056	0	+	chr14	98741036	98741051	FOXP1	11.5775	-
chr14	98741040	98741055	Enhancer__chr14:98741028-98741056	0	+	chr14	98741040	98741055	FOXP1	11.3099	-
chr14	98741047	98741061	Enhancer__chr14:98741028-98741056	0	+	chr14	98741047	98741061	TCF7L2	12	-
chr14	98741088	98741089	Enhancer__chr14:98741028-98741056	0	+	chr14	98741088	98741099	DUX4	10.3617	+
chr14	99073356	99073360	Enhancer__chr14:99073187-99073437	0	+	chr14	99073347	99073360	Hes2	10.3333	+
chr14	99073356	99073362	Enhancer__chr14:99073187-99073437	0	+	chr14	99073350	99073362	HES5	1.53448	-
chr14	99073364	99073375	Enhancer__chr14:99073187-99073437	0	+	chr14	99073364	99073375	E2F6	12.3621	+
chr14	99073388	99073403	Enhancer__chr14:99073187-99073437	0	+	chr14	99073388	99073403	Nr5a2	9.75862	-
chr14	99073396	99073413	Enhancer__chr14:99073187-99073437	0	+	chr14	99073396	99073413	BCL6B	-8.6	-
chr14	99073409	99073419	Enhancer__chr14:99073187-99073437	0	+	chr14	99073409	99073419	Ascl2	11.1714	+
chr14	99073409	99073419	Enhancer__chr14:99073187-99073437	0	+	chr14	99073409	99073419	Atoh1	11.0645	-
chr14	99073409	99073419	Enhancer__chr14:99073187-99073437	0	+	chr14	99073409	99073419	NEUROG2	9.78788	-
chr14	99073415	99073425	Enhancer__chr14:99073187-99073437	0	+	chr14	99073415	99073425	NFATC1	10.439	+
chr14	99073415	99073425	Enhancer__chr14:99073187-99073437	0	+	chr14	99073415	99073425	NFATC3	10.8889	+
chr14	99132906	99132920	Enhancer__chr14:99132884-99133181	0	+	chr14	99132906	99132920	Stat4	10.5862	-
chr14	99132909	99132920	Enhancer__chr14:99132884-99133181	0	+	chr14	99132909	99132920	STAT1	11.9818	-
chr14	99132924	99132937	Enhancer__chr14:99132884-99133181	0	+	chr14	99132924	99132939	IRF9	-3.50909	+
chr14	99177876	99177887	protein_coding__NA__chr14:99177950..99177957,+::	0	+	chr14	99177876	99177887	CEBPA	11.8163	-
chr14	99177876	99177888	protein_coding__NA__chr14:99177950..99177957,+::	0	+	chr14	99177876	99177888	DBP	10.9245	-
chr14	99177876	99177888	protein_coding__NA__chr14:99177950..99177957,+::	0	+	chr14	99177876	99177888	HLF	12.4576	-
chr14	99177876	99177888	protein_coding__NA__chr14:99177950..99177957,+::	0	+	chr14	99177876	99177888	TEF	10.5455	-
chr14	99177877	99177887	protein_coding__NA__chr14:99177950..99177957,+::	0	+	chr14	99177877	99177887	CEBPB	12.46	-
chr14	99177877	99177887	protein_coding__NA__chr14:99177950..99177957,+::	0	+	chr14	99177877	99177887	CEBPD	12.1538	-
chr14	99177877	99177887	protein_coding__NA__chr14:99177950..99177957,+::	0	+	chr14	99177877	99177887	CEBPE	12.2182	-
chr14	99177877	99177887	protein_coding__NA__chr14:99177950..99177957,+::	0	+	chr14	99177877	99177887	CEBPG	11.9592	-
chr14	99177890	99177901	protein_coding__NA__chr14:99177950..99177957,+::	0	+	chr14	99177890	99177901	TBX20	10.9848	+
chr14	99177891	99177906	protein_coding__NA__chr14:99177950..99177957,+::	0	+	chr14	99177891	99177906	JUND(var.2)	13.3404	+
chr14	99177892	99177905	protein_coding__NA__chr14:99177950..99177957,+::	0	+	chr14	99177892	99177905	JUN	13.0408	+
chr14	99177893	99177907	protein_coding__NA__chr14:99177950..99177957,+::	0	+	chr14	99177893	99177907	ATF7	7.91429	+
chr14	99177893	99177907	protein_coding__NA__chr14:99177950..99177957,+::	0	+	chr14	99177893	99177907	BATF3	2.5303	-
chr14	99177894	99177906	protein_coding__NA__chr14:99177950..99177957,+::	0	+	chr14	99177894	99177906	JDP2(var.2)	6.69388	-
chr14	99177894	99177909	protein_coding__NA__chr14:99177950..99177957,+::	0	+	chr14	99177894	99177909	JUND(var.2)	12.0213	-
chr14	99177895	99177908	protein_coding__NA__chr14:99177950..99177957,+::	0	+	chr14	99177895	99177908	JUN	9.67347	-
chr14	99177896	99177904	protein_coding__NA__chr14:99177950..99177957,+::	0	+	chr14	99177896	99177904	CREB1	11.3964	+
chr14	99177897	99177914	protein_coding__NA__chr14:99177950..99177957,+::	0	+	chr14	99177897	99177914	ESR1	2.72727	-
chr14	99177898	99177913	protein_coding__NA__chr14:99177950..99177957,+::	0	+	chr14	99177898	99177913	ESR2	11.2115	+
chr14	99177915	99177925	protein_coding__NA__chr14:99177950..99177957,+::	0	+	chr14	99177915	99177925	REL	10.9596	+
chr14	99177922	99177936	protein_coding__NA__chr14:99177950..99177957,+::	0	+	chr14	99177922	99177936	Stat4	10.4828	-
chr14	99177922	99177939	protein_coding__NA__chr14:99177950..99177957,+::	0	+	chr14	99177922	99177939	BCL6B	-8.94286	+
chr14	99177925	99177939	protein_coding__NA__chr14:99177950..99177957,+::	0	+	chr14	99177925	99177939	TCF7L2	10.4545	-
chr14	99177931	99177945	protein_coding__NA__chr14:99177950..99177957,+::	0	+	chr14	99177931	99177945	Bcl6	14.9194	-
chr14	99177931	99177947	protein_coding__NA__chr14:99177950..99177957,+::	0	+	chr14	99177931	99177947	Vdr	3.47541	-
chr14	99177931	99177948	protein_coding__NA__chr14:99177950..99177957,+::	0	+	chr14	99177931	99177948	BCL6B	-9.07143	+
chr14	99177933	99177944	protein_coding__NA__chr14:99177950..99177957,+::	0	+	chr14	99177933	99177944	Stat5a::Stat5b	13.1837	+
chr14	99177934	99177945	protein_coding__NA__chr14:99177950..99177957,+::	0	+	chr14	99177934	99177945	STAT1	12.7818	+
chr14	99177934	99177945	protein_coding__NA__chr14:99177950..99177957,+::	0	+	chr14	99177934	99177945	STAT3	12.9796	-
chr14	99177934	99177948	protein_coding__NA__chr14:99177950..99177957,+::	0	+	chr14	99177934	99177948	Stat4	11.6207	+
chr14	99177935	99177946	protein_coding__NA__chr14:99177950..99177957,+::	0	+	chr14	99177935	99177946	Stat5a::Stat5b	12.6531	-
chr14	99177940	99177952	protein_coding__NA__chr14:99177950..99177957,+::	0	+	chr14	99177940	99177952	ZBTB7B	10.0517	+
chr14	99177963	99177978	protein_coding__NA__chr14:99177950..99177957,+::	0	+	chr14	99177963	99177978	FOXP1	12.3521	+
chr14	99177963	99177980	protein_coding__NA__chr14:99177950..99177957,+::	0	+	chr14	99177963	99177980	Foxk1	10.3377	+
chr14	99177966	99177977	protein_coding__NA__chr14:99177950..99177957,+::	0	+	chr14	99177966	99177977	FOXP2	13.4242	+
chr14	99177968	99177975	protein_coding__NA__chr14:99177950..99177957,+::	0	+	chr14	99177968	99177975	FOXD2	11.4237	+
chr14	99177968	99177975	protein_coding__NA__chr14:99177950..99177957,+::	0	+	chr14	99177968	99177975	FOXI1	12.9455	+
chr14	99177968	99177975	protein_coding__NA__chr14:99177950..99177957,+::	0	+	chr14	99177968	99177975	FOXL1	12	+
chr14	99177968	99177975	protein_coding__NA__chr14:99177950..99177957,+::	0	+	chr14	99177968	99177975	FOXO4	12.4364	+
chr14	99177968	99177975	protein_coding__NA__chr14:99177950..99177957,+::	0	+	chr14	99177968	99177975	FOXO6	12.9808	+
chr14	99177968	99177975	protein_coding__NA__chr14:99177950..99177957,+::	0	+	chr14	99177968	99177975	FOXP3	11.3611	+
chr14	99177968	99177976	protein_coding__NA__chr14:99177950..99177957,+::	0	+	chr14	99177968	99177976	FOXD1	11.82	+
chr14	99177968	99177976	protein_coding__NA__chr14:99177950..99177957,+::	0	+	chr14	99177968	99177976	FOXG1	12.5056	+
chr14	99177968	99177976	protein_coding__NA__chr14:99177950..99177957,+::	0	+	chr14	99177968	99177976	FOXO3	9.92424	+
chr14	99177981	99177991	protein_coding__NA__chr14:99177950..99177957,+::	0	+	chr14	99177981	99177993	HES5	6.87931	+
chr14	99177981	99177991	protein_coding__NA__chr14:99177950..99177957,+::	0	+	chr14	99177981	99177993	HES7	5.5	+
chr14	99177982	99177991	protein_coding__NA__chr14:99177950..99177957,+::	0	+	chr14	99177982	99177992	BHLHE40	11	-
chr14	99177982	99177991	protein_coding__NA__chr14:99177950..99177957,+::	0	+	chr14	99177982	99177992	CLOCK	12.7121	-
chr14	99177982	99177991	protein_coding__NA__chr14:99177950..99177957,+::	0	+	chr14	99177982	99177992	Hes1	10.1329	+
chr14	99177982	99177991	protein_coding__NA__chr14:99177950..99177957,+::	0	+	chr14	99177982	99177992	HEY1	14.1455	-
chr14	99177982	99177991	protein_coding__NA__chr14:99177950..99177957,+::	0	+	chr14	99177982	99177992	HEY2	14.5345	-
chr14	99177982	99177991	protein_coding__NA__chr14:99177950..99177957,+::	0	+	chr14	99177982	99177992	MAX	11.75	-
chr14	99177982	99177991	protein_coding__NA__chr14:99177950..99177957,+::	0	+	chr14	99177982	99177992	MNT	12.5909	-
chr14	99177982	99177991	protein_coding__NA__chr14:99177950..99177957,+::	0	+	chr14	99177982	99177992	Npas2	14.2459	+
chr14	99177983	99177991	protein_coding__NA__chr14:99177950..99177957,+::	0	+	chr14	99177983	99177991	ARNT::HIF1A	11.0789	-
chr14	99177983	99177991	protein_coding__NA__chr14:99177950..99177957,+::	0	+	chr14	99177983	99177991	Id2	12.8852	+
chr14	99177983	99177991	protein_coding__NA__chr14:99177950..99177957,+::	0	+	chr14	99177983	99177991	Mlxip	14.0984	+
chr14	99177983	99177991	protein_coding__NA__chr14:99177950..99177957,+::	0	+	chr14	99177983	99177993	Arntl	11.377	-
chr14	99177983	99177991	protein_coding__NA__chr14:99177950..99177957,+::	0	+	chr14	99177983	99177996	Hes2	13.5556	-
chr14	99177986	99177991	protein_coding__NA__chr14:99177950..99177957,+::	0	+	chr14	99177986	99178000	Nr2f6	8.01515	+
chr14	99247941	99247949	Enhancer__chr14:99247816-99248022	0	+	chr14	99247933	99247949	RFX2	7.92857	-
chr14	99247941	99247949	Enhancer__chr14:99247816-99248022	0	+	chr14	99247933	99247949	RFX3	8.48485	-
chr14	99247941	99247949	Enhancer__chr14:99247816-99248022	0	+	chr14	99247933	99247949	RFX4	11.3788	+
chr14	99247941	99247949	Enhancer__chr14:99247816-99248022	0	+	chr14	99247933	99247949	RFX5	6.24138	+
chr14	99247942	99247958	Enhancer__chr14:99247816-99248022	0	+	chr14	99247942	99247958	RFX2	8.07143	+
chr14	99247942	99247958	Enhancer__chr14:99247816-99248022	0	+	chr14	99247942	99247958	RFX3	11.0303	+
chr14	99247942	99247958	Enhancer__chr14:99247816-99248022	0	+	chr14	99247942	99247958	RFX4	10.1364	-
chr14	99247942	99247958	Enhancer__chr14:99247816-99248022	0	+	chr14	99247942	99247958	RFX5	11.931	+
chr14	99247943	99247957	Enhancer__chr14:99247816-99248022	0	+	chr14	99247943	99247957	Rfx1	9.96552	-
chr14	99247954	99247964	Enhancer__chr14:99247816-99248022	0	+	chr14	99247954	99247964	TFCP2	11.3939	-
chr14	99247954	99247967	Enhancer__chr14:99247816-99248022	0	+	chr14	99247954	99247967	SCRT2	6.40984	-
chr14	99247960	99247970	Enhancer__chr14:99247816-99248022	0	+	chr14	99247960	99247970	CEBPG	9.85714	+
chr14	99247960	99247971	Enhancer__chr14:99247816-99248022	0	+	chr14	99247960	99247971	CEBPA	11.3878	+
chr14	99247967	99247988	Enhancer__chr14:99247816-99248022	0	+	chr14	99247967	99247988	IRF1	13.3226	+
chr14	99247969	99247984	Enhancer__chr14:99247816-99248022	0	+	chr14	99247969	99247984	PRDM1	11.0909	-
chr14	99247970	99247988	Enhancer__chr14:99247816-99248022	0	+	chr14	99247970	99247988	RARA	-7.90909	-
chr14	99247973	99247988	Enhancer__chr14:99247816-99248022	0	+	chr14	99247973	99247988	Nr2f6(var.2)	-4.25714	-
chr14	99247973	99247989	Enhancer__chr14:99247816-99248022	0	+	chr14	99247973	99247989	Rarb	-0.87931	-
chr14	99247980	99247991	Enhancer__chr14:99247816-99248022	0	+	chr14	99247980	99247991	Esrra	7.32727	-
chr14	99247988	99248000	Enhancer__chr14:99247816-99248022	0	+	chr14	99247988	99248000	Foxa2	10.86	-
chr14	99283039	99283053	Enhancer__chr14:99283105-99283111	0	+	chr14	99283039	99283053	Bcl6	12.0806	-
chr14	99283040	99283055	Enhancer__chr14:99283105-99283111	0	+	chr14	99283040	99283055	Stat6	14.5172	+
chr14	99283079	99283090	Enhancer__chr14:99283105-99283111	0	+	chr14	99283079	99283090	USF2	11.4286	+
chr14	99283098	99283112	Enhancer__chr14:99283105-99283111	0	+	chr14	99283098	99283112	IRF8	-2.56364	+
chr14	99283127	99283138	Enhancer__chr14:99283105-99283111	0	+	chr14	99283127	99283138	Myog	15	-
chr14	99283127	99283138	Enhancer__chr14:99283105-99283111	0	+	chr14	99283127	99283138	Tcf12	14.5714	-
chr14	99283128	99283138	Enhancer__chr14:99283105-99283111	0	+	chr14	99283128	99283138	Ascl2	10.2714	+
chr14	99283128	99283141	Enhancer__chr14:99283105-99283111	0	+	chr14	99283128	99283141	Myod1	12.4286	+
chr14	99283129	99283139	Enhancer__chr14:99283105-99283111	0	+	chr14	99283129	99283139	Myb	10.9508	+
chr14	99383038	99383039	Enhancer__chr14:99382985-99383133	0	+	chr14	99383025	99383039	EGR1	10.7692	+
chr14	99383047	99383063	Enhancer__chr14:99382985-99383133	0	+	chr14	99383047	99383063	Pou2f3	15.9024	+
chr14	99383048	99383060	Enhancer__chr14:99382985-99383133	0	+	chr14	99383048	99383060	POU2F1	13.73	+
chr14	99383049	99383061	Enhancer__chr14:99382985-99383133	0	+	chr14	99383049	99383061	POU3F1	11.9277	+
chr14	99383049	99383061	Enhancer__chr14:99382985-99383133	0	+	chr14	99383049	99383061	POU3F2	11.9839	+
chr14	99383049	99383062	Enhancer__chr14:99382985-99383133	0	+	chr14	99383049	99383062	POU2F2	14.7931	-
chr14	99383050	99383059	Enhancer__chr14:99382985-99383133	0	+	chr14	99383050	99383059	POU3F4	15.5714	+
chr14	99383050	99383059	Enhancer__chr14:99382985-99383133	0	+	chr14	99383050	99383059	POU5F1B	14.4602	+
chr14	99383060	99383077	Enhancer__chr14:99382985-99383133	0	+	chr14	99383060	99383077	Rhox11	10.8553	-
chr14	99383062	99383073	Enhancer__chr14:99382985-99383133	0	+	chr14	99383062	99383073	NFIL3	10.7071	-
chr14	99383062	99383076	Enhancer__chr14:99382985-99383133	0	+	chr14	99383062	99383076	ATF7	6.44286	+
chr14	99383063	99383075	Enhancer__chr14:99382985-99383133	0	+	chr14	99383063	99383075	Creb5	9.90909	+
chr14	99383063	99383075	Enhancer__chr14:99382985-99383133	0	+	chr14	99383063	99383075	DBP	10.8491	-
chr14	99383063	99383075	Enhancer__chr14:99382985-99383133	0	+	chr14	99383063	99383075	HLF	11.661	+
chr14	99383063	99383075	Enhancer__chr14:99382985-99383133	0	+	chr14	99383063	99383075	JDP2(var.2)	7.44898	+
chr14	99383063	99383075	Enhancer__chr14:99382985-99383133	0	+	chr14	99383063	99383075	TEF	10.8364	+
chr14	99383063	99383076	Enhancer__chr14:99382985-99383133	0	+	chr14	99383063	99383076	ATF4	10.9016	-
chr14	99383063	99383078	Enhancer__chr14:99382985-99383133	0	+	chr14	99383063	99383078	JUND(var.2)	11.4681	-
chr14	99383064	99383077	Enhancer__chr14:99382985-99383133	0	+	chr14	99383064	99383077	JUN	12.6939	-
chr14	99383087	99383104	Enhancer__chr14:99382985-99383133	0	+	chr14	99383087	99383104	Rarg(var.2)	-7.6	-
chr14	99383113	99383122	Enhancer__chr14:99382985-99383133	0	+	chr14	99383113	99383122	THAP1	10.5526	-
chr14	99423667	99423682	Enhancer__chr14:99423594-99423887	0	+	chr14	99423667	99423682	Klf12	7.98361	-
chr14	99423671	99423681	Enhancer__chr14:99423594-99423887	0	+	chr14	99423671	99423681	Klf4	10.398	+
chr14	99423671	99423682	Enhancer__chr14:99423594-99423887	0	+	chr14	99423671	99423682	Klf1	12.4091	-
chr14	99423682	99423695	Enhancer__chr14:99423594-99423887	0	+	chr14	99423682	99423695	ATF4	8.96721	+
chr14	99423687	99423702	Enhancer__chr14:99423594-99423887	0	+	chr14	99423687	99423702	SCRT1	9.22951	+
chr14	99423689	99423703	Enhancer__chr14:99423594-99423887	0	+	chr14	99423689	99423703	Tcf21	6.67105	+
chr14	99423705	99423720	Enhancer__chr14:99423594-99423887	0	+	chr14	99423705	99423720	TBP	11.8056	+
chr14	99423736	99423747	Enhancer__chr14:99423594-99423887	0	+	chr14	99423736	99423747	JUNB	10.6327	-
chr14	99423737	99423744	Enhancer__chr14:99423594-99423887	0	+	chr14	99423737	99423744	FOS::JUN	11.9703	+
chr14	99423742	99423750	Enhancer__chr14:99423594-99423887	0	+	chr14	99423742	99423750	HOXA5	10.52	+
chr14	99423760	99423771	Enhancer__chr14:99423594-99423887	0	+	chr14	99423760	99423774	Bcl6	11.0484	-
chr14	99423760	99423771	Enhancer__chr14:99423594-99423887	0	+	chr14	99423760	99423777	BCL6B	-17.8	+
chr14	99423762	99423771	Enhancer__chr14:99423594-99423887	0	+	chr14	99423762	99423773	STAT3	10.8571	-
chr14	99423762	99423771	Enhancer__chr14:99423594-99423887	0	+	chr14	99423762	99423776	Bcl6	10.5806	+
chr14	99423764	99423771	Enhancer__chr14:99423594-99423887	0	+	chr14	99423764	99423777	HSF1	8.44262	+
chr14	99423764	99423771	Enhancer__chr14:99423594-99423887	0	+	chr14	99423764	99423777	HSF2	11.3273	+
chr14	99423764	99423771	Enhancer__chr14:99423594-99423887	0	+	chr14	99423764	99423777	HSF4	11.5122	+
chr14	99439547	99439557	Enhancer__chr14:99439262-99439638	0	+	chr14	99439547	99439557	HLTF	8.62195	-
chr14	99439619	99439631	Enhancer__chr14:99439262-99439638	0	+	chr14	99439619	99439631	HES5	6.18966	-
chr14	99439619	99439631	Enhancer__chr14:99439262-99439638	0	+	chr14	99439619	99439631	HES7	8.08621	+
chr14	99439620	99439630	Enhancer__chr14:99439262-99439638	0	+	chr14	99439620	99439630	Hes1	11.1818	-
chr14	99439620	99439630	Enhancer__chr14:99439262-99439638	0	+	chr14	99439620	99439630	HEY1	11.1273	-
chr14	99439620	99439630	Enhancer__chr14:99439262-99439638	0	+	chr14	99439620	99439630	HEY2	11.0172	-
chr14	99439620	99439630	Enhancer__chr14:99439262-99439638	0	+	chr14	99439620	99439630	Tcfl5	10.7016	-
chr14	99439642	99439649	Enhancer__chr14:99439262-99439638	0	+	chr14	99439642	99439652	SREBF1	14.6829	-
chr14	99439642	99439649	Enhancer__chr14:99439262-99439638	0	+	chr14	99439642	99439652	SREBF2	15.2472	+
chr14	99493004	99493021	Enhancer__chr14:99492806-99493078	0	+	chr14	99493004	99493021	Foxk1	10.8182	-
chr14	99493006	99493021	Enhancer__chr14:99492806-99493078	0	+	chr14	99493006	99493021	FOXP1	13.1972	-
chr14	99493007	99493018	Enhancer__chr14:99492806-99493078	0	+	chr14	99493007	99493018	FOXP2	11.7727	-
chr14	99493021	99493033	Enhancer__chr14:99492806-99493078	0	+	chr14	99493021	99493033	ELF1	8.16364	+
chr14	99493021	99493033	Enhancer__chr14:99492806-99493078	0	+	chr14	99493021	99493033	ELF4	9.32787	+
chr14	99493022	99493033	Enhancer__chr14:99492806-99493078	0	+	chr14	99493022	99493033	ETV2	11.0328	+
chr14	99493023	99493033	Enhancer__chr14:99492806-99493078	0	+	chr14	99493023	99493033	ELK1	10.4894	+
chr14	99493023	99493033	Enhancer__chr14:99492806-99493078	0	+	chr14	99493023	99493033	ELK3	11.7586	+
chr14	99493023	99493033	Enhancer__chr14:99492806-99493078	0	+	chr14	99493023	99493033	ERF	13.9714	+
chr14	99493023	99493033	Enhancer__chr14:99492806-99493078	0	+	chr14	99493023	99493033	ERG	12.9273	+
chr14	99493023	99493033	Enhancer__chr14:99492806-99493078	0	+	chr14	99493023	99493033	ETS1	13.3448	+
chr14	99493023	99493033	Enhancer__chr14:99492806-99493078	0	+	chr14	99493023	99493033	ETV1	11.4909	+
chr14	99493023	99493033	Enhancer__chr14:99492806-99493078	0	+	chr14	99493023	99493033	ETV3	12	+
chr14	99493023	99493033	Enhancer__chr14:99492806-99493078	0	+	chr14	99493023	99493033	ETV4	11.431	+
chr14	99493023	99493033	Enhancer__chr14:99492806-99493078	0	+	chr14	99493023	99493033	ETV6	13.1154	+
chr14	99493023	99493033	Enhancer__chr14:99492806-99493078	0	+	chr14	99493023	99493033	FEV	12.2308	+
chr14	99493023	99493033	Enhancer__chr14:99492806-99493078	0	+	chr14	99493023	99493033	FLI1	12.7234	+
chr14	99493023	99493034	Enhancer__chr14:99492806-99493078	0	+	chr14	99493023	99493034	ELK4	11.9455	-
chr14	99493024	99493035	Enhancer__chr14:99492806-99493078	0	+	chr14	99493024	99493035	Gabpa	10.6557	+
chr14	99493043	99493052	Enhancer__chr14:99492806-99493078	0	+	chr14	99493043	99493052	SOX9	10.9146	-
chr14	99493043	99493058	Enhancer__chr14:99492806-99493078	0	+	chr14	99493043	99493058	ZIC3	9.04286	-
chr14	99493043	99493058	Enhancer__chr14:99492806-99493078	0	+	chr14	99493043	99493058	ZIC4	10.4182	-
chr14	99493044	99493052	Enhancer__chr14:99492806-99493078	0	+	chr14	99493044	99493052	Sox2	12.6066	-
chr14	99493044	99493053	Enhancer__chr14:99492806-99493078	0	+	chr14	99493044	99493053	Sox17	11.8202	-
chr14	99493044	99493058	Enhancer__chr14:99492806-99493078	0	+	chr14	99493044	99493058	ZIC1	5.87234	-
chr14	99493077	99493089	Enhancer__chr14:99492806-99493078	0	+	chr14	99493077	99493089	EHF	9.86885	+
chr14	99493077	99493090	Enhancer__chr14:99492806-99493078	0	+	chr14	99493077	99493090	ELF3	8.06897	+
chr14	99493078	99493089	Enhancer__chr14:99492806-99493078	0	+	chr14	99493078	99493089	ELF5	11.4364	+
chr14	99501877	99501886	Enhancer__chr14:99501814-99502022	0	+	chr14	99501873	99501886	SCRT2	7.19672	+
chr14	99501877	99501895	Enhancer__chr14:99501814-99502022	0	+	chr14	99501877	99501895	MAFF	16.3778	-
chr14	99501879	99501890	Enhancer__chr14:99501814-99502022	0	+	chr14	99501879	99501890	NRL	11.5385	+
chr14	99501879	99501891	Enhancer__chr14:99501814-99502022	0	+	chr14	99501879	99501891	Mafb	12.6854	+
chr14	99501879	99501894	Enhancer__chr14:99501814-99502022	0	+	chr14	99501879	99501894	MAFK	15.4889	-
chr14	99501879	99501900	Enhancer__chr14:99501814-99502022	0	+	chr14	99501879	99501900	MAFG	9.02041	+
chr14	99501985	99501992	Enhancer__chr14:99501814-99502022	0	+	chr14	99501985	99501996	CDX2	11.4746	+
chr14	99501987	99501992	Enhancer__chr14:99501814-99502022	0	+	chr14	99501987	99501997	HOXB13	10.9818	+
chr14	99501987	99501992	Enhancer__chr14:99501814-99502022	0	+	chr14	99501987	99501997	HOXD13	10.8413	+
chr14	99501988	99501992	Enhancer__chr14:99501814-99502022	0	+	chr14	99501988	99502003	TBP	10.75	+
chr14	99503387	99503389	Enhancer__chr14:99503090-99503470	0	+	chr14	99503378	99503389	Gabpa	14.0164	-
chr14	99503387	99503390	Enhancer__chr14:99503090-99503470	0	+	chr14	99503379	99503390	ELK4	14.0909	+
chr14	99503387	99503390	Enhancer__chr14:99503090-99503470	0	+	chr14	99503380	99503390	ELK1	12.8085	-
chr14	99503387	99503390	Enhancer__chr14:99503090-99503470	0	+	chr14	99503380	99503390	ELK3	12.931	-
chr14	99503387	99503390	Enhancer__chr14:99503090-99503470	0	+	chr14	99503380	99503390	ERF	12.6	-
chr14	99503387	99503390	Enhancer__chr14:99503090-99503470	0	+	chr14	99503380	99503390	ERG	12.5273	-
chr14	99503387	99503390	Enhancer__chr14:99503090-99503470	0	+	chr14	99503380	99503390	ETS1	13.1207	-
chr14	99503387	99503390	Enhancer__chr14:99503090-99503470	0	+	chr14	99503380	99503390	ETV1	12.7455	-
chr14	99503387	99503390	Enhancer__chr14:99503090-99503470	0	+	chr14	99503380	99503390	ETV3	12.9296	-
chr14	99503387	99503390	Enhancer__chr14:99503090-99503470	0	+	chr14	99503380	99503390	ETV4	12.569	-
chr14	99503387	99503390	Enhancer__chr14:99503090-99503470	0	+	chr14	99503380	99503390	ETV5	12.6727	-
chr14	99503387	99503390	Enhancer__chr14:99503090-99503470	0	+	chr14	99503380	99503390	ETV6	16.3654	-
chr14	99503387	99503390	Enhancer__chr14:99503090-99503470	0	+	chr14	99503380	99503390	FEV	12.75	-
chr14	99503387	99503390	Enhancer__chr14:99503090-99503470	0	+	chr14	99503380	99503390	FLI1	12.4255	-
chr14	99503387	99503391	Enhancer__chr14:99503090-99503470	0	+	chr14	99503380	99503391	ELF5	13.5091	-
chr14	99503387	99503391	Enhancer__chr14:99503090-99503470	0	+	chr14	99503380	99503391	ETV2	13.1803	-
chr14	99503387	99503392	Enhancer__chr14:99503090-99503470	0	+	chr14	99503379	99503392	ELF3	9.67241	-
chr14	99503387	99503392	Enhancer__chr14:99503090-99503470	0	+	chr14	99503380	99503392	EHF	12.5574	-
chr14	99503387	99503392	Enhancer__chr14:99503090-99503470	0	+	chr14	99503380	99503392	ELF1	12.6545	-
chr14	99503387	99503392	Enhancer__chr14:99503090-99503470	0	+	chr14	99503380	99503392	ELF4	13.5574	-
chr14	99503387	99503394	Enhancer__chr14:99503090-99503470	0	+	chr14	99503380	99503394	SPI1	11.6545	-
chr14	99503387	99503394	Enhancer__chr14:99503090-99503470	0	+	chr14	99503380	99503394	SPIC	12.3099	-
chr14	99503405	99503420	Enhancer__chr14:99503090-99503470	0	+	chr14	99503405	99503420	PRDM1	10.9091	+
chr14	99503480	99503495	Enhancer__chr14:99503090-99503470	0	+	chr14	99503480	99503495	Nr5a2	9.81034	+
chr14	99503488	99503502	Enhancer__chr14:99503090-99503470	0	+	chr14	99503488	99503502	SPIC	11.9859	+
chr14	99503491	99503502	Enhancer__chr14:99503090-99503470	0	+	chr14	99503491	99503502	ETV2	10.5574	+
chr14	99503492	99503502	Enhancer__chr14:99503090-99503470	0	+	chr14	99503492	99503502	ELK1	9.57447	+
chr14	99503492	99503502	Enhancer__chr14:99503090-99503470	0	+	chr14	99503492	99503502	ELK3	11	+
chr14	99503492	99503502	Enhancer__chr14:99503090-99503470	0	+	chr14	99503492	99503502	ETS1	11.2069	+
chr14	99503492	99503502	Enhancer__chr14:99503090-99503470	0	+	chr14	99503492	99503502	ETV1	11.7455	+
chr14	99503492	99503502	Enhancer__chr14:99503090-99503470	0	+	chr14	99503492	99503502	ETV4	11.7069	+
chr14	99503492	99503502	Enhancer__chr14:99503090-99503470	0	+	chr14	99503492	99503502	ETV5	11.7455	+
chr14	99503492	99503502	Enhancer__chr14:99503090-99503470	0	+	chr14	99503492	99503502	ETV6	12.7115	+
chr14	99503492	99503502	Enhancer__chr14:99503090-99503470	0	+	chr14	99503492	99503503	ELK4	12.0545	-
chr14	99503493	99503502	Enhancer__chr14:99503090-99503470	0	+	chr14	99503493	99503504	Gabpa	12.7377	+
chr14	99504548	99504550	Enhancer__chr14:99504493-99504629	0	+	chr14	99504536	99504550	EGR1	9.90385	+
chr14	99504548	99504553	Enhancer__chr14:99504493-99504629	0	+	chr14	99504542	99504553	SP1	14.4808	+
chr14	99504548	99504557	Enhancer__chr14:99504493-99504629	0	+	chr14	99504542	99504557	SP2	14.5345	+
chr14	99504548	99504557	Enhancer__chr14:99504493-99504629	0	+	chr14	99504546	99504557	Klf1	11.6212	+
chr14	99504548	99504557	Enhancer__chr14:99504493-99504629	0	+	chr14	99504547	99504557	Klf4	13.6122	-
chr14	99504548	99504557	Enhancer__chr14:99504493-99504629	0	+	chr14	99504547	99504557	KLF5	15.3061	+
chr14	99504548	99504558	Enhancer__chr14:99504493-99504629	0	+	chr14	99504547	99504558	SP1	12.4808	+
chr14	99504548	99504558	Enhancer__chr14:99504493-99504629	0	+	chr14	99504547	99504558	SP3	10.7805	+
chr14	99504548	99504559	Enhancer__chr14:99504493-99504629	0	+	chr14	99504547	99504559	SP8	10.4737	+
chr14	99504564	99504575	Enhancer__chr14:99504493-99504629	0	+	chr14	99504564	99504575	ETV2	11.623	+
chr14	99504564	99504575	Enhancer__chr14:99504493-99504629	0	+	chr14	99504564	99504575	SPDEF	12.1455	+
chr14	99504565	99504575	Enhancer__chr14:99504493-99504629	0	+	chr14	99504565	99504575	ELK1	13.3617	+
chr14	99504565	99504575	Enhancer__chr14:99504493-99504629	0	+	chr14	99504565	99504575	ELK3	13.5862	+
chr14	99504565	99504575	Enhancer__chr14:99504493-99504629	0	+	chr14	99504565	99504575	ERF	14.5143	+
chr14	99504565	99504575	Enhancer__chr14:99504493-99504629	0	+	chr14	99504565	99504575	ERG	14.1818	+
chr14	99504565	99504575	Enhancer__chr14:99504493-99504629	0	+	chr14	99504565	99504575	ETS1	14.7241	+
chr14	99504565	99504575	Enhancer__chr14:99504493-99504629	0	+	chr14	99504565	99504575	ETV1	14.1455	+
chr14	99504565	99504575	Enhancer__chr14:99504493-99504629	0	+	chr14	99504565	99504575	ETV3	15.2676	+
chr14	99504565	99504575	Enhancer__chr14:99504493-99504629	0	+	chr14	99504565	99504575	ETV4	13.8621	+
chr14	99504565	99504575	Enhancer__chr14:99504493-99504629	0	+	chr14	99504565	99504575	ETV5	13.7091	+
chr14	99504565	99504575	Enhancer__chr14:99504493-99504629	0	+	chr14	99504565	99504575	FEV	14.3462	+
chr14	99504565	99504575	Enhancer__chr14:99504493-99504629	0	+	chr14	99504565	99504575	FLI1	14.1489	+
chr14	99504583	99504593	Enhancer__chr14:99504493-99504629	0	+	chr14	99504583	99504593	Sox3	11.3276	-
chr14	99504612	99504627	Enhancer__chr14:99504493-99504629	0	+	chr14	99504612	99504627	PRDM1	12.3273	+
chr14	99504612	99504630	Enhancer__chr14:99504493-99504629	0	+	chr14	99504612	99504630	IRF2	5.36697	+
chr14	99504613	99504622	Enhancer__chr14:99504493-99504629	0	+	chr14	99504613	99504622	Sox17	12.4831	-
chr14	99504638	99504658	Enhancer__chr14:99504493-99504629	0	+	chr14	99504638	99504658	RREB1	16.3119	+
chr14	99504641	99504658	Enhancer__chr14:99504493-99504629	0	+	chr14	99504641	99504658	SP4	2.54545	+
chr14	99504642	99504653	Enhancer__chr14:99504493-99504629	0	+	chr14	99504642	99504653	RUNX1	11.2931	-
chr14	99504642	99504662	Enhancer__chr14:99504493-99504629	0	+	chr14	99504642	99504662	RREB1	7.56881	+
chr14	99504661	99504663	Enhancer__chr14:99504493-99504629	0	+	chr14	99504661	99504678	RARA::RXRA	10.1837	+
chr14	99541754	99541758	Enhancer__chr14:99541568-99541835	0	+	chr14	99541747	99541758	HOXC13	10.2258	+
chr14	99541780	99541790	Enhancer__chr14:99541568-99541835	0	+	chr14	99541780	99541790	Dlx1	10.7368	+
chr14	99541780	99541790	Enhancer__chr14:99541568-99541835	0	+	chr14	99541780	99541790	EVX1	10.3585	-
chr14	99541780	99541790	Enhancer__chr14:99541568-99541835	0	+	chr14	99541780	99541790	EVX2	10.16	-
chr14	99541780	99541790	Enhancer__chr14:99541568-99541835	0	+	chr14	99541780	99541790	HOXA2	10.434	+
chr14	99541780	99541790	Enhancer__chr14:99541568-99541835	0	+	chr14	99541780	99541790	MEOX1	11.1091	-
chr14	99541780	99541790	Enhancer__chr14:99541568-99541835	0	+	chr14	99541780	99541790	MEOX2	10.8119	-
chr14	99541834	99541847	Enhancer__chr14:99541568-99541835	0	+	chr14	99541834	99541847	ATF4	8.86885	+
chr14	99541835	99541846	Enhancer__chr14:99541568-99541835	0	+	chr14	99541835	99541846	CEBPA	12.9592	-
chr14	99541836	99541846	Enhancer__chr14:99541568-99541835	0	+	chr14	99541836	99541846	CEBPB	11.68	+
chr14	99541836	99541846	Enhancer__chr14:99541568-99541835	0	+	chr14	99541836	99541846	CEBPD	11.9038	+
chr14	99541836	99541846	Enhancer__chr14:99541568-99541835	0	+	chr14	99541836	99541846	CEBPE	11.7273	+
chr14	99541836	99541846	Enhancer__chr14:99541568-99541835	0	+	chr14	99541836	99541846	CEBPG	10.449	+
chr14	99541837	99541848	Enhancer__chr14:99541568-99541835	0	+	chr14	99541837	99541848	PHOX2A	11	+
chr14	99541837	99541848	Enhancer__chr14:99541568-99541835	0	+	chr14	99541837	99541848	Phox2b	10.8723	+
chr14	99541840	99541850	Enhancer__chr14:99541568-99541835	0	+	chr14	99541840	99541850	Barhl1	9.79245	-
chr14	99541840	99541850	Enhancer__chr14:99541568-99541835	0	+	chr14	99541840	99541850	EN2	10.6102	+
chr14	99541840	99541850	Enhancer__chr14:99541568-99541835	0	+	chr14	99541840	99541850	GBX2	11.1915	+
chr14	99541840	99541850	Enhancer__chr14:99541568-99541835	0	+	chr14	99541840	99541850	HESX1	11.2182	-
chr14	99541841	99541849	Enhancer__chr14:99541568-99541835	0	+	chr14	99541841	99541849	BARX1	11	+
chr14	99541841	99541849	Enhancer__chr14:99541568-99541835	0	+	chr14	99541841	99541849	Dlx2	10.7	+
chr14	99541841	99541849	Enhancer__chr14:99541568-99541835	0	+	chr14	99541841	99541849	EN1	10.9322	+
chr14	99541841	99541849	Enhancer__chr14:99541568-99541835	0	+	chr14	99541841	99541849	MSX1	10.8929	+
chr14	99541841	99541849	Enhancer__chr14:99541568-99541835	0	+	chr14	99541841	99541849	MSX2	11.0909	+
chr14	99541841	99541849	Enhancer__chr14:99541568-99541835	0	+	chr14	99541841	99541849	Msx3	11.5094	+
chr14	99541841	99541849	Enhancer__chr14:99541568-99541835	0	+	chr14	99541841	99541849	PDX1	10.717	+
chr14	99541856	99541864	Enhancer__chr14:99541568-99541835	0	+	chr14	99541856	99541864	BARX1	10.5472	+
chr14	99541858	99541866	Enhancer__chr14:99541568-99541835	0	+	chr14	99541858	99541866	HOXA5	10.32	-
chr14	99624657	99624666	intergenic__NA__chr14:99624737..99624755,+::	0	+	chr14	99624653	99624666	JUN	11.6735	+
chr14	99624657	99624667	intergenic__NA__chr14:99624737..99624755,+::	0	+	chr14	99624655	99624667	Creb5	8.52727	-
chr14	99624657	99624667	intergenic__NA__chr14:99624737..99624755,+::	0	+	chr14	99624655	99624667	JDP2(var.2)	8.08163	-
chr14	99624657	99624668	intergenic__NA__chr14:99624737..99624755,+::	0	+	chr14	99624654	99624668	BATF3	-0.651515	-
chr14	99624661	99624671	intergenic__NA__chr14:99624737..99624755,+::	0	+	chr14	99624661	99624671	SREBF2	10.6067	-
chr14	99624670	99624680	intergenic__NA__chr14:99624737..99624755,+::	0	+	chr14	99624670	99624680	TEAD4	11.1613	-
chr14	99624686	99624694	intergenic__NA__chr14:99624737..99624755,+::	0	+	chr14	99624686	99624694	MEIS2	11.8033	+
chr14	99624686	99624694	intergenic__NA__chr14:99624737..99624755,+::	0	+	chr14	99624686	99624694	MEIS3	11.4231	+
chr14	99624688	99624698	intergenic__NA__chr14:99624737..99624755,+::	0	+	chr14	99624688	99624698	Ascl2	10.4857	-
chr14	99624688	99624701	intergenic__NA__chr14:99624737..99624755,+::	0	+	chr14	99624688	99624701	Myod1	13.8776	-
chr14	99624689	99624703	intergenic__NA__chr14:99624737..99624755,+::	0	+	chr14	99624689	99624703	Tcf21	9.06579	-
chr14	99624690	99624701	intergenic__NA__chr14:99624737..99624755,+::	0	+	chr14	99624690	99624701	Myog	10.9796	-
chr14	99624691	99624701	intergenic__NA__chr14:99624737..99624755,+::	0	+	chr14	99624691	99624701	Ascl2	13.2143	-
chr14	99624691	99624701	intergenic__NA__chr14:99624737..99624755,+::	0	+	chr14	99624691	99624701	MSC	11.622	-
chr14	99624691	99624701	intergenic__NA__chr14:99624737..99624755,+::	0	+	chr14	99624691	99624701	NHLH1	10.2586	+
chr14	99624691	99624702	intergenic__NA__chr14:99624737..99624755,+::	0	+	chr14	99624691	99624702	Myog	13.2041	+
chr14	99624691	99624702	intergenic__NA__chr14:99624737..99624755,+::	0	+	chr14	99624691	99624702	Tcf12	13.102	+
chr14	99624694	99624703	intergenic__NA__chr14:99624737..99624755,+::	0	+	chr14	99624694	99624703	Hic1	11.7885	-
chr14	99624705	99624718	intergenic__NA__chr14:99624737..99624755,+::	0	+	chr14	99624705	99624718	Myod1	12.6735	-
chr14	99624708	99624717	intergenic__NA__chr14:99624737..99624755,+::	0	+	chr14	99624708	99624717	SNAI2	13.1163	+
chr14	99624708	99624718	intergenic__NA__chr14:99624737..99624755,+::	0	+	chr14	99624708	99624718	Ascl2	11.5857	-
chr14	99624708	99624718	intergenic__NA__chr14:99624737..99624755,+::	0	+	chr14	99624708	99624718	ID4	13.2951	-
chr14	99624708	99624718	intergenic__NA__chr14:99624737..99624755,+::	0	+	chr14	99624708	99624718	NHLH1	10.7069	-
chr14	99624708	99624718	intergenic__NA__chr14:99624737..99624755,+::	0	+	chr14	99624708	99624718	TCF3	12.6923	-
chr14	99624708	99624718	intergenic__NA__chr14:99624737..99624755,+::	0	+	chr14	99624708	99624718	TCF4	12.6327	-
chr14	99624708	99624719	intergenic__NA__chr14:99624737..99624755,+::	0	+	chr14	99624708	99624719	Myog	10.8776	+
chr14	99624708	99624719	intergenic__NA__chr14:99624737..99624755,+::	0	+	chr14	99624708	99624719	Tcf12	10.7347	+
chr14	99624711	99624727	intergenic__NA__chr14:99624737..99624755,+::	0	+	chr14	99624711	99624727	ZNF143	3.81034	-
chr14	99624740	99624750	intergenic__NA__chr14:99624737..99624755,+::	0	+	chr14	99624740	99624750	NFIA	12.0444	-
chr14	99624741	99624750	intergenic__NA__chr14:99624737..99624755,+::	0	+	chr14	99624741	99624750	NFIX	10.5745	-
chr14	99624761	99624772	intergenic__NA__chr14:99624737..99624755,+::	0	+	chr14	99624761	99624772	BATF::JUN	12.75	-
chr14	99624770	99624772	intergenic__NA__chr14:99624737..99624755,+::	0	+	chr14	99624770	99624785	ZIC4	10	-
chr14	99728886	99728897	antisense__p1@ENST00000429450__chr14:99728947..99728969,+	0	+	chr14	99728886	99728897	YY2	13.8788	+
chr14	99728887	99728899	antisense__p1@ENST00000429450__chr14:99728947..99728969,+	0	+	chr14	99728887	99728899	YY1	10.3654	-
chr14	99728907	99728918	antisense__p1@ENST00000429450__chr14:99728947..99728969,+	0	+	chr14	99728907	99728918	Foxo1	11.3793	+
chr14	99728909	99728917	antisense__p1@ENST00000429450__chr14:99728947..99728969,+	0	+	chr14	99728909	99728917	FOXD1	13.52	-
chr14	99728909	99728917	antisense__p1@ENST00000429450__chr14:99728947..99728969,+	0	+	chr14	99728909	99728917	FOXG1	13.2247	-
chr14	99728909	99728917	antisense__p1@ENST00000429450__chr14:99728947..99728969,+	0	+	chr14	99728909	99728917	Foxj2	11.4032	-
chr14	99728909	99728917	antisense__p1@ENST00000429450__chr14:99728947..99728969,+	0	+	chr14	99728909	99728917	FOXO3	13.803	-
chr14	99728910	99728917	antisense__p1@ENST00000429450__chr14:99728947..99728969,+	0	+	chr14	99728910	99728917	FOXD2	11.4237	-
chr14	99728910	99728917	antisense__p1@ENST00000429450__chr14:99728947..99728969,+	0	+	chr14	99728910	99728917	FOXI1	12.9455	-
chr14	99728910	99728917	antisense__p1@ENST00000429450__chr14:99728947..99728969,+	0	+	chr14	99728910	99728917	FOXL1	12	-
chr14	99728910	99728917	antisense__p1@ENST00000429450__chr14:99728947..99728969,+	0	+	chr14	99728910	99728917	FOXO4	12.4364	-
chr14	99728910	99728917	antisense__p1@ENST00000429450__chr14:99728947..99728969,+	0	+	chr14	99728910	99728917	FOXO6	12.9808	-
chr14	99728910	99728917	antisense__p1@ENST00000429450__chr14:99728947..99728969,+	0	+	chr14	99728910	99728917	FOXP3	11.3611	-
chr14	99728910	99728921	antisense__p1@ENST00000429450__chr14:99728947..99728969,+	0	+	chr14	99728910	99728921	HOXC13	10.2742	-
chr14	99728912	99728926	antisense__p1@ENST00000429450__chr14:99728947..99728969,+	0	+	chr14	99728912	99728926	Stat4	12.4655	+
chr14	99728962	99728979	antisense__p1@ENST00000429450__chr14:99728947..99728969,+	0	+	chr14	99728962	99728979	Rhox11	11.1316	-
chr14	99728968	99728978	antisense__p1@ENST00000429450__chr14:99728947..99728969,+	0	+	chr14	99728968	99728978	FIGLA	11.6552	+
chr14	99728968	99728978	antisense__p1@ENST00000429450__chr14:99728947..99728969,+	0	+	chr14	99728968	99728978	ID4	13.4754	+
chr14	99728968	99728978	antisense__p1@ENST00000429450__chr14:99728947..99728969,+	0	+	chr14	99728968	99728978	MSC	9.69512	+
chr14	99728968	99728978	antisense__p1@ENST00000429450__chr14:99728947..99728969,+	0	+	chr14	99728968	99728978	TCF3	13.25	+
chr14	99728968	99728978	antisense__p1@ENST00000429450__chr14:99728947..99728969,+	0	+	chr14	99728968	99728978	TCF4	13.0408	+
chr14	99728968	99728981	antisense__p1@ENST00000429450__chr14:99728947..99728969,+	0	+	chr14	99728968	99728981	Myod1	12.2653	+
chr14	99728969	99728978	antisense__p1@ENST00000429450__chr14:99728947..99728969,+	0	+	chr14	99728969	99728978	SNAI2	12.8605	-
chr14	99728972	99728987	antisense__p1@ENST00000429450__chr14:99728947..99728969,+	0	+	chr14	99728972	99728987	CENPB	11.3654	+
chr14	99737816	99737822	protein_coding__p3@BCL11B__chr14:99737850..99737852,-::	0	-	chr14	99737804	99737822	EWSR1-FLI1	-8.68421	+
chr14	99737851	99737866	protein_coding__p3@BCL11B__chr14:99737850..99737852,-::	0	-	chr14	99737851	99737866	FOXP1	11.3099	+
chr14	99737855	99737870	protein_coding__p3@BCL11B__chr14:99737850..99737852,-::	0	-	chr14	99737855	99737870	STAT1::STAT2	10.5606	-
chr14	99737862	99737876	protein_coding__p3@BCL11B__chr14:99737850..99737852,-::	0	-	chr14	99737862	99737876	Tcf21	7.26316	-
chr14	99737863	99737881	protein_coding__p3@BCL11B__chr14:99737850..99737852,-::	0	-	chr14	99737863	99737881	IRF2	4.11009	-
chr14	99737864	99737874	protein_coding__p3@BCL11B__chr14:99737850..99737852,-::	0	-	chr14	99737864	99737874	Ascl2	10.4571	+
chr14	99737864	99737874	protein_coding__p3@BCL11B__chr14:99737850..99737852,-::	0	-	chr14	99737864	99737874	MYF6	12.2424	-
chr14	99737898	99737910	protein_coding__p3@BCL11B__chr14:99737850..99737852,-::	0	-	chr14	99737898	99737910	MEF2A	7.90323	+
chr14	99737910	99737924	protein_coding__p3@BCL11B__chr14:99737850..99737852,-::	0	-	chr14	99737910	99737924	Bcl6	10.1613	-
chr14	99739540	99739541	Enhancer__chr14:99739493-99739630	0	+	chr14	99739522	99739541	CTCF	12.2459	+
chr14	99739544	99739554	Enhancer__chr14:99739493-99739630	0	+	chr14	99739544	99739554	Gfi1	11.3171	+
chr14	99739545	99739556	Enhancer__chr14:99739493-99739630	0	+	chr14	99739545	99739556	Gfi1b	16.0345	+
chr14	99739555	99739567	Enhancer__chr14:99739493-99739630	0	+	chr14	99739555	99739567	EHF	9.95082	+
chr14	99739561	99739574	Enhancer__chr14:99739493-99739630	0	+	chr14	99739561	99739574	EOMES	10.8293	-
chr14	99739563	99739574	Enhancer__chr14:99739493-99739630	0	+	chr14	99739563	99739574	Klf1	10.9242	+
chr14	99739564	99739574	Enhancer__chr14:99739493-99739630	0	+	chr14	99739564	99739574	Klf4	10.4388	-
chr14	99739565	99739573	Enhancer__chr14:99739493-99739630	0	+	chr14	99739565	99739573	MGA	12.7727	-
chr14	99739565	99739573	Enhancer__chr14:99739493-99739630	0	+	chr14	99739565	99739573	TBX1	11.8776	-
chr14	99739565	99739573	Enhancer__chr14:99739493-99739630	0	+	chr14	99739565	99739573	TBX15	11.75	-
chr14	99739565	99739573	Enhancer__chr14:99739493-99739630	0	+	chr14	99739565	99739573	TBX4	11.0408	-
chr14	99739565	99739573	Enhancer__chr14:99739493-99739630	0	+	chr14	99739565	99739573	TBX5	11.2241	-
chr14	99739566	99739583	Enhancer__chr14:99739493-99739630	0	+	chr14	99739566	99739583	SP4	14.4364	+
chr14	99739568	99739582	Enhancer__chr14:99739493-99739630	0	+	chr14	99739568	99739582	KLF14	13.2931	+
chr14	99739568	99739583	Enhancer__chr14:99739493-99739630	0	+	chr14	99739568	99739583	Klf12	7.59016	+
chr14	99739569	99739579	Enhancer__chr14:99739493-99739630	0	+	chr14	99739569	99739579	Klf4	14.2857	-
chr14	99739569	99739579	Enhancer__chr14:99739493-99739630	0	+	chr14	99739569	99739579	KLF5	14.3061	+
chr14	99739569	99739580	Enhancer__chr14:99739493-99739630	0	+	chr14	99739569	99739580	KLF16	16.6897	+
chr14	99739569	99739580	Enhancer__chr14:99739493-99739630	0	+	chr14	99739569	99739580	SP1	16.5577	+
chr14	99739569	99739580	Enhancer__chr14:99739493-99739630	0	+	chr14	99739569	99739580	SP3	15.0325	+
chr14	99739569	99739581	Enhancer__chr14:99739493-99739630	0	+	chr14	99739569	99739581	SP8	16.0789	+
chr14	99739569	99739584	Enhancer__chr14:99739493-99739630	0	+	chr14	99739569	99739584	SP2	18.0862	+
chr14	99739572	99739584	Enhancer__chr14:99739493-99739630	0	+	chr14	99739572	99739584	ZBTB7B	9.7069	+
chr14	99739572	99739584	Enhancer__chr14:99739493-99739630	0	+	chr14	99739572	99739584	ZBTB7C	10.629	+
chr14	99739573	99739587	Enhancer__chr14:99739493-99739630	0	+	chr14	99739573	99739587	GLIS2	10.8033	+
chr14	99739574	99739585	Enhancer__chr14:99739493-99739630	0	+	chr14	99739574	99739585	E2F4	10.5	-
chr14	99739589	99739601	Enhancer__chr14:99739493-99739630	0	+	chr14	99739589	99739601	TFAP2A(var.2)	10.6545	-
chr14	99739613	99739626	Enhancer__chr14:99739493-99739630	0	+	chr14	99739613	99739626	SMAD2::SMAD3::SMAD4	10.7705	-
chr14	99739630	99739643	Enhancer__chr14:99739493-99739630	0	+	chr14	99739630	99739643	Myod1	13.6735	-
chr14	99739632	99739643	Enhancer__chr14:99739493-99739630	0	+	chr14	99739632	99739643	Myog	14.1837	-
chr14	99739632	99739643	Enhancer__chr14:99739493-99739630	0	+	chr14	99739632	99739643	Tcf12	13.5306	-
chr14	99739633	99739643	Enhancer__chr14:99739493-99739630	0	+	chr14	99739633	99739643	Ascl2	13.7857	+
chr14	99739633	99739643	Enhancer__chr14:99739493-99739630	0	+	chr14	99739633	99739643	ID4	10.4426	+
chr14	99739633	99739643	Enhancer__chr14:99739493-99739630	0	+	chr14	99739633	99739643	NHLH1	16.4138	+
chr14	99739633	99739643	Enhancer__chr14:99739493-99739630	0	+	chr14	99739633	99739643	TCF4	11.5714	+
chr14	99739633	99739644	Enhancer__chr14:99739493-99739630	0	+	chr14	99739633	99739644	Myog	12.1429	+
chr14	99739633	99739644	Enhancer__chr14:99739493-99739630	0	+	chr14	99739633	99739644	Tcf12	11.5714	+
chr14	99739633	99739646	Enhancer__chr14:99739493-99739630	0	+	chr14	99739633	99739646	Myod1	13.8571	+
chr14	99739648	99739655	Enhancer__chr14:99739493-99739630	0	+	chr14	99739648	99739663	LEF1	12.7903	-
chr14	99744062	99744069	Enhancer__chr14:99744019-99744279	0	+	chr14	99744059	99744069	Klf4	12.7041	-
chr14	99744062	99744069	Enhancer__chr14:99744019-99744279	0	+	chr14	99744059	99744069	KLF5	14.7755	+
chr14	99744062	99744070	Enhancer__chr14:99744019-99744279	0	+	chr14	99744059	99744070	KLF16	14.6724	+
chr14	99744062	99744070	Enhancer__chr14:99744019-99744279	0	+	chr14	99744059	99744070	SP1	15.8462	+
chr14	99744062	99744070	Enhancer__chr14:99744019-99744279	0	+	chr14	99744059	99744070	SP3	14.3659	+
chr14	99744062	99744071	Enhancer__chr14:99744019-99744279	0	+	chr14	99744059	99744071	SP8	11.3816	+
chr14	99744062	99744072	Enhancer__chr14:99744019-99744279	0	+	chr14	99744062	99744072	ZNF740	11.3853	+
chr14	99744062	99744073	Enhancer__chr14:99744019-99744279	0	+	chr14	99744061	99744073	SP8	11.3026	+
chr14	99744062	99744074	Enhancer__chr14:99744019-99744279	0	+	chr14	99744059	99744074	SP2	11.7759	+
chr14	99744068	99744078	Enhancer__chr14:99744019-99744279	0	+	chr14	99744068	99744078	Gfi1	10.9024	+
chr14	99744088	99744099	Enhancer__chr14:99744019-99744279	0	+	chr14	99744088	99744099	Gata1	11.2245	+
chr14	99744107	99744121	Enhancer__chr14:99744019-99744279	0	+	chr14	99744107	99744121	TCF7L2	11.1636	+
chr14	99744122	99744132	Enhancer__chr14:99744019-99744279	0	+	chr14	99744122	99744132	MZF1(var.2)	13.3232	+
chr14	99744163	99744176	Enhancer__chr14:99744019-99744279	0	+	chr14	99744163	99744176	SMAD2::SMAD3::SMAD4	10.7869	-
chr14	99744169	99744177	Enhancer__chr14:99744019-99744279	0	+	chr14	99744169	99744183	JUN(var.2)	13.2885	+
chr14	99744171	99744177	Enhancer__chr14:99744019-99744279	0	+	chr14	99744171	99744182	BATF::JUN	12.0385	+
chr14	99744172	99744177	Enhancer__chr14:99744019-99744279	0	+	chr14	99744172	99744183	FOSL2	12.0909	+
chr14	99744172	99744177	Enhancer__chr14:99744019-99744279	0	+	chr14	99744172	99744183	JUNB	11.6122	+
chr14	99744173	99744177	Enhancer__chr14:99744019-99744279	0	+	chr14	99744173	99744184	FOS	11.8511	-
chr14	99744173	99744177	Enhancer__chr14:99744019-99744279	0	+	chr14	99744173	99744184	FOSL1	10.4727	+
chr14	99744173	99744177	Enhancer__chr14:99744019-99744279	0	+	chr14	99744173	99744184	JUND	10.7872	-
chr14	99744173	99744177	Enhancer__chr14:99744019-99744279	0	+	chr14	99744173	99744184	NFE2	7.18367	-
chr14	99744174	99744177	Enhancer__chr14:99744019-99744279	0	+	chr14	99744174	99744183	JDP2	10.4655	-
chr14	99744175	99744177	Enhancer__chr14:99744019-99744279	0	+	chr14	99744175	99744182	FOS::JUN	11.9703	-
chr14	99754070	99754080	Enhancer__chr14:99753863-99754151	0	+	chr14	99754066	99754080	TCF7L2	10.4364	+
chr14	99754070	99754082	Enhancer__chr14:99753863-99754151	0	+	chr14	99754067	99754082	Nr5a2	9.72414	+
chr14	99754070	99754083	Enhancer__chr14:99753863-99754151	0	+	chr14	99754067	99754083	Hnf4a	9.61818	+
chr14	99754078	99754088	Enhancer__chr14:99753863-99754151	0	+	chr14	99754078	99754088	REL	11	+
chr14	99754081	99754091	Enhancer__chr14:99753863-99754151	0	+	chr14	99754081	99754091	NFAT5	10.7581	+
chr14	99754081	99754091	Enhancer__chr14:99753863-99754151	0	+	chr14	99754081	99754091	NFATC1	10.7317	+
chr14	99754081	99754091	Enhancer__chr14:99753863-99754151	0	+	chr14	99754081	99754091	NFATC3	11.2727	+
chr14	99754082	99754089	Enhancer__chr14:99753863-99754151	0	+	chr14	99754082	99754089	NFATC2	12.2022	+
chr14	99754090	99754102	Enhancer__chr14:99753863-99754151	0	+	chr14	99754090	99754102	HES5	7.5	+
chr14	99754090	99754102	Enhancer__chr14:99753863-99754151	0	+	chr14	99754090	99754102	HES7	2.03448	-
chr14	99754091	99754101	Enhancer__chr14:99753863-99754151	0	+	chr14	99754091	99754101	Hes1	11.007	+
chr14	99754091	99754101	Enhancer__chr14:99753863-99754151	0	+	chr14	99754091	99754101	HEY1	12.7636	+
chr14	99754091	99754101	Enhancer__chr14:99753863-99754151	0	+	chr14	99754091	99754101	HEY2	12.1552	-
chr14	99754095	99754109	Enhancer__chr14:99753863-99754151	0	+	chr14	99754095	99754109	ZIC1	5.59574	+
chr14	99754106	99754119	Enhancer__chr14:99753863-99754151	0	+	chr14	99754106	99754119	SMAD2::SMAD3::SMAD4	12.0492	+
chr14	99754111	99754125	Enhancer__chr14:99753863-99754151	0	+	chr14	99754111	99754125	SPIC	12.6761	-
chr14	99754119	99754136	Enhancer__chr14:99753863-99754151	0	+	chr14	99754119	99754136	ESR1	1.72727	-
chr14	99754151	99754162	Enhancer__chr14:99753863-99754151	0	+	chr14	99754151	99754162	DUX4	10.1702	+
chr14	99754155	99754166	Enhancer__chr14:99753863-99754151	0	+	chr14	99754155	99754166	Crx	11.3966	-
chr14	99763125	99763134	Enhancer__chr14:99763091-99763192	0	+	chr14	99763125	99763134	NKX2-8	11.5577	+
chr14	99763139	99763155	Enhancer__chr14:99763091-99763192	0	+	chr14	99763139	99763155	SOX4	-2.18182	+
chr14	99763140	99763155	Enhancer__chr14:99763091-99763192	0	+	chr14	99763140	99763155	Sox1	10.1552	-
chr14	99763140	99763155	Enhancer__chr14:99763091-99763192	0	+	chr14	99763140	99763155	Sox11	-9.68571	+
chr14	99763140	99763155	Enhancer__chr14:99763091-99763192	0	+	chr14	99763140	99763155	SOX21	8.5102	+
chr14	99763150	99763164	Enhancer__chr14:99763091-99763192	0	+	chr14	99763150	99763164	JUN(var.2)	10.8846	+
chr14	99763152	99763163	Enhancer__chr14:99763091-99763192	0	+	chr14	99763152	99763163	BATF::JUN	15.1154	+
chr14	99763154	99763165	Enhancer__chr14:99763091-99763192	0	+	chr14	99763154	99763165	FOSL1	9.96364	-
chr14	99763155	99763164	Enhancer__chr14:99763091-99763192	0	+	chr14	99763155	99763164	JDP2	8.93103	-
chr14	99763156	99763163	Enhancer__chr14:99763091-99763192	0	+	chr14	99763156	99763163	FOS::JUN	11.9703	-
chr14	99827599	99827612	Enhancer__chr14:99827366-99827674	0	+	chr14	99827599	99827612	Hes2	12.381	+
chr14	99827602	99827612	Enhancer__chr14:99827366-99827674	0	+	chr14	99827602	99827612	Arntl	12.0328	+
chr14	99827602	99827612	Enhancer__chr14:99827366-99827674	0	+	chr14	99827602	99827612	Mitf	10.9592	+
chr14	99827602	99827612	Enhancer__chr14:99827366-99827674	0	+	chr14	99827602	99827612	Myc	14.1273	-
chr14	99827602	99827613	Enhancer__chr14:99827366-99827674	0	+	chr14	99827602	99827613	MAX::MYC	16.7041	+
chr14	99827602	99827613	Enhancer__chr14:99827366-99827674	0	+	chr14	99827602	99827613	USF2	12.0612	-
chr14	99827602	99827614	Enhancer__chr14:99827366-99827674	0	+	chr14	99827602	99827614	HES5	10.0172	-
chr14	99827602	99827614	Enhancer__chr14:99827366-99827674	0	+	chr14	99827602	99827614	HES7	5.82759	-
chr14	99827603	99827611	Enhancer__chr14:99827366-99827674	0	+	chr14	99827603	99827611	Mycn	12.7377	+
chr14	99827603	99827613	Enhancer__chr14:99827366-99827674	0	+	chr14	99827603	99827613	BHLHE40	12.0192	-
chr14	99827603	99827613	Enhancer__chr14:99827366-99827674	0	+	chr14	99827603	99827613	CLOCK	12.4545	-
chr14	99827603	99827613	Enhancer__chr14:99827366-99827674	0	+	chr14	99827603	99827613	Hes1	9.99301	-
chr14	99827603	99827613	Enhancer__chr14:99827366-99827674	0	+	chr14	99827603	99827613	HEY1	13.5091	-
chr14	99827603	99827613	Enhancer__chr14:99827366-99827674	0	+	chr14	99827603	99827613	HEY2	11.6207	+
chr14	99827603	99827613	Enhancer__chr14:99827366-99827674	0	+	chr14	99827603	99827613	MAX	14.9423	-
chr14	99827603	99827613	Enhancer__chr14:99827366-99827674	0	+	chr14	99827603	99827613	MLX	12.5143	+
chr14	99827603	99827613	Enhancer__chr14:99827366-99827674	0	+	chr14	99827603	99827613	MLXIPL	12.4848	+
chr14	99827603	99827613	Enhancer__chr14:99827366-99827674	0	+	chr14	99827603	99827613	MNT	14.6364	-
chr14	99827603	99827613	Enhancer__chr14:99827366-99827674	0	+	chr14	99827603	99827613	Npas2	12.7377	-
chr14	99827603	99827613	Enhancer__chr14:99827366-99827674	0	+	chr14	99827603	99827613	Tcfl5	9.87903	-
chr14	99827603	99827613	Enhancer__chr14:99827366-99827674	0	+	chr14	99827603	99827613	TFE3	13.1837	-
chr14	99827603	99827613	Enhancer__chr14:99827366-99827674	0	+	chr14	99827603	99827613	TFEB	13.6154	-
chr14	99827603	99827613	Enhancer__chr14:99827366-99827674	0	+	chr14	99827603	99827613	TFEC	11.4024	-
chr14	99827603	99827614	Enhancer__chr14:99827366-99827674	0	+	chr14	99827603	99827614	MAX::MYC	9.94898	-
chr14	99827604	99827612	Enhancer__chr14:99827366-99827674	0	+	chr14	99827604	99827612	ARNT::HIF1A	11.4079	-
chr14	99827604	99827612	Enhancer__chr14:99827366-99827674	0	+	chr14	99827604	99827612	Id2	13.7541	+
chr14	99827604	99827612	Enhancer__chr14:99827366-99827674	0	+	chr14	99827604	99827612	Mlxip	13.377	+
chr14	99827604	99827614	Enhancer__chr14:99827366-99827674	0	+	chr14	99827604	99827614	Myc	11.0364	+
chr14	99827605	99827613	Enhancer__chr14:99827366-99827674	0	+	chr14	99827605	99827613	Mycn	14.4426	-
chr14	99827616	99827630	Enhancer__chr14:99827366-99827674	0	+	chr14	99827616	99827630	Zfx	15.0758	+
chr14	99827622	99827636	Enhancer__chr14:99827366-99827674	0	+	chr14	99827622	99827636	Zfx	13.2576	-
chr14	99827629	99827640	Enhancer__chr14:99827366-99827674	0	+	chr14	99827629	99827640	Klf1	13.3939	+
chr14	99827630	99827640	Enhancer__chr14:99827366-99827674	0	+	chr14	99827630	99827640	Klf4	12.3878	-
chr14	99827630	99827640	Enhancer__chr14:99827366-99827674	0	+	chr14	99827630	99827640	KLF5	12.6939	+
chr14	99827683	99827694	Enhancer__chr14:99827366-99827674	0	+	chr14	99827683	99827694	Spz1	11.5273	-
chr14	99827697	99827708	Enhancer__chr14:99827366-99827674	0	+	chr14	99827697	99827714	Rarb(var.2)	-2.13636	-
chr14	99827707	99827708	Enhancer__chr14:99827366-99827674	0	+	chr14	99827707	99827715	NR4A2	11.2929	-
chr14	99947161	99947165	div_pc__p1@SETD3__chr14:99947168..99947232,-::	0	-	chr14	99947151	99947165	EGR1	15.5	-
chr14	99947161	99947167	div_pc__p1@SETD3__chr14:99947168..99947232,-::	0	-	chr14	99947152	99947167	EGR3	6.84483	-
chr14	99947161	99947168	div_pc__p1@SETD3__chr14:99947168..99947232,-::	0	-	chr14	99947154	99947168	EGR1	17.25	-
chr14	99947161	99947171	div_pc__p1@SETD3__chr14:99947168..99947232,-::	0	-	chr14	99947157	99947171	EGR1	14.9231	-
chr14	99947173	99947188	div_pc__p1@SETD3__chr14:99947168..99947232,-::	0	-	chr14	99947173	99947188	SP2	19.9138	-
chr14	99947175	99947189	div_pc__p1@SETD3__chr14:99947168..99947232,-::	0	-	chr14	99947175	99947189	KLF14	12.0345	-
chr14	99947177	99947188	div_pc__p1@SETD3__chr14:99947168..99947232,-::	0	-	chr14	99947177	99947188	SP1	15.8077	-
chr14	99947178	99947188	div_pc__p1@SETD3__chr14:99947168..99947232,-::	0	-	chr14	99947178	99947188	KLF5	13.9184	-
chr14	99947197	99947212	div_pc__p1@SETD3__chr14:99947168..99947232,-::	0	-	chr14	99947197	99947212	EGR3	5.68966	+
chr14	99947199	99947210	div_pc__p1@SETD3__chr14:99947168..99947232,-::	0	-	chr14	99947199	99947210	EGR2	8.86207	+
chr14	99947228	99947239	div_pc__p1@SETD3__chr14:99947168..99947232,-::	0	-	chr14	99947228	99947239	E2F4	16.1207	-
chr14	99947228	99947239	div_pc__p1@SETD3__chr14:99947168..99947232,-::	0	-	chr14	99947228	99947239	E2F6	16.569	-
chr14	99947236	99947248	div_pc__p1@SETD3__chr14:99947168..99947232,-::	0	-	chr14	99947236	99947248	HINFP	10.9697	-
chr14	99947237	99947253	div_pc__p1@SETD3__chr14:99947168..99947232,-::	0	-	chr14	99947237	99947253	Hnf4a	3	-
chr14	99947239	99947254	div_pc__p1@SETD3__chr14:99947168..99947232,-::	0	-	chr14	99947239	99947254	NR2C2	9.72857	-
chr14	99947239	99947256	div_pc__p1@SETD3__chr14:99947168..99947232,-::	0	-	chr14	99947239	99947256	SP4	10.1273	+
chr14	99947241	99947252	div_pc__p1@SETD3__chr14:99947168..99947232,-::	0	-	chr14	99947241	99947252	Klf1	11.197	+
chr14	99947241	99947255	div_pc__p1@SETD3__chr14:99947168..99947232,-::	0	-	chr14	99947241	99947255	KLF14	12.7241	+
chr14	99947241	99947256	div_pc__p1@SETD3__chr14:99947168..99947232,-::	0	-	chr14	99947241	99947256	Klf12	10.541	+
chr14	99947242	99947252	div_pc__p1@SETD3__chr14:99947168..99947232,-::	0	-	chr14	99947242	99947252	Klf4	14.2857	-
chr14	99947242	99947252	div_pc__p1@SETD3__chr14:99947168..99947232,-::	0	-	chr14	99947242	99947252	KLF5	14.3061	+
chr14	99947242	99947253	div_pc__p1@SETD3__chr14:99947168..99947232,-::	0	-	chr14	99947242	99947253	KLF16	16.6897	+
chr14	99947242	99947253	div_pc__p1@SETD3__chr14:99947168..99947232,-::	0	-	chr14	99947242	99947253	SP1	16.5577	+
chr14	99947242	99947253	div_pc__p1@SETD3__chr14:99947168..99947232,-::	0	-	chr14	99947242	99947253	SP3	15.0325	+
chr14	99947242	99947256	div_pc__p1@SETD3__chr14:99947168..99947232,-::	0	-	chr14	99947242	99947256	EGR1	15.7115	+
chr14	99947242	99947257	div_pc__p1@SETD3__chr14:99947168..99947232,-::	0	-	chr14	99947242	99947257	SP2	17.1552	+
chr14	99947243	99947258	div_pc__p1@SETD3__chr14:99947168..99947232,-::	0	-	chr14	99947243	99947258	EGR3	7.82759	+
chr14	99947243	99947259	div_pc__p1@SETD3__chr14:99947168..99947232,-::	0	-	chr14	99947243	99947259	EGR4	10.4909	+
chr14	99947246	99947258	div_pc__p1@SETD3__chr14:99947168..99947232,-::	0	-	chr14	99947246	99947258	TFAP2A(var.2)	14.9818	+
chr14	99947246	99947258	div_pc__p1@SETD3__chr14:99947168..99947232,-::	0	-	chr14	99947246	99947258	TFAP2B	13.3818	+
chr14	99947246	99947258	div_pc__p1@SETD3__chr14:99947168..99947232,-::	0	-	chr14	99947246	99947258	TFAP2C	13.4184	+
chr14	99947265	99947276	div_pc__p1@SETD3__chr14:99947168..99947232,-::	0	-	chr14	99947265	99947283	NFYA	12.8659	+
chr14	99947268	99947276	div_pc__p1@SETD3__chr14:99947168..99947232,-::	0	-	chr14	99947268	99947284	Hoxb5	10.9481	+
chr14	99947271	99947276	div_pc__p1@SETD3__chr14:99947168..99947232,-::	0	-	chr14	99947271	99947286	NFYB	13.3846	-
chr14	99947441	99947442	div_pc__p12@CCNK__chr14:99947510..99947527,+::	0	+	chr14	99947426	99947442	EGR4	10.4727	+
chr14	99947441	99947452	div_pc__p12@CCNK__chr14:99947510..99947527,+::	0	+	chr14	99947441	99947452	Gfi1b	10.6207	-
chr14	99947441	99947457	div_pc__p12@CCNK__chr14:99947510..99947527,+::	0	+	chr14	99947439	99947457	NFYA	15.0976	+
chr14	99947445	99947453	div_pc__p12@CCNK__chr14:99947510..99947527,+::	0	+	chr14	99947445	99947453	Dux	12.8689	-
chr14	99947445	99947460	div_pc__p12@CCNK__chr14:99947510..99947527,+::	0	+	chr14	99947445	99947460	NFYB	11.6923	-
chr14	99947466	99947483	div_pc__p12@CCNK__chr14:99947510..99947527,+::	0	+	chr14	99947466	99947483	SP4	7.50909	+
chr14	99947468	99947479	div_pc__p12@CCNK__chr14:99947510..99947527,+::	0	+	chr14	99947468	99947479	Klf1	9.95455	+
chr14	99947468	99947482	div_pc__p12@CCNK__chr14:99947510..99947527,+::	0	+	chr14	99947468	99947482	KLF14	9.55172	+
chr14	99947469	99947480	div_pc__p12@CCNK__chr14:99947510..99947527,+::	0	+	chr14	99947469	99947480	KLF16	12.1897	+
chr14	99947469	99947480	div_pc__p12@CCNK__chr14:99947510..99947527,+::	0	+	chr14	99947469	99947480	SP3	13.0488	+
chr14	99947469	99947483	div_pc__p12@CCNK__chr14:99947510..99947527,+::	0	+	chr14	99947469	99947483	EGR1	15.7308	+
chr14	99947469	99947484	div_pc__p12@CCNK__chr14:99947510..99947527,+::	0	+	chr14	99947469	99947484	SP2	16.9138	+
chr14	99947470	99947485	div_pc__p12@CCNK__chr14:99947510..99947527,+::	0	+	chr14	99947470	99947485	EGR3	14.9655	+
chr14	99947470	99947486	div_pc__p12@CCNK__chr14:99947510..99947527,+::	0	+	chr14	99947470	99947486	EGR4	11.7455	+
chr14	99947472	99947483	div_pc__p12@CCNK__chr14:99947510..99947527,+::	0	+	chr14	99947472	99947483	EGR2	15.6379	+
chr14	99947476	99947488	div_pc__p12@CCNK__chr14:99947510..99947527,+::	0	+	chr14	99947476	99947488	E2F1	10.541	+
chr14	99947518	99947533	div_pc__p12@CCNK__chr14:99947510..99947527,+::	0	+	chr14	99947518	99947533	Pparg::Rxra	12.1802	-
chr14	99947526	99947538	div_pc__p12@CCNK__chr14:99947510..99947527,+::	0	+	chr14	99947526	99947538	TFAP2A(var.2)	12.7818	-
chr14	99947526	99947538	div_pc__p12@CCNK__chr14:99947510..99947527,+::	0	+	chr14	99947526	99947538	TFAP2B	12.3091	-
chr14	99947526	99947538	div_pc__p12@CCNK__chr14:99947510..99947527,+::	0	+	chr14	99947526	99947538	TFAP2C	12	-
chr14	99947526	99947539	div_pc__p12@CCNK__chr14:99947510..99947527,+::	0	+	chr14	99947526	99947539	TFAP2A(var.3)	14.2295	-
chr14	99947526	99947539	div_pc__p12@CCNK__chr14:99947510..99947527,+::	0	+	chr14	99947526	99947539	TFAP2B(var.3)	13.4098	-
chr14	99947526	99947539	div_pc__p12@CCNK__chr14:99947510..99947527,+::	0	+	chr14	99947526	99947539	TFAP2C(var.3)	14.3103	-
chr14	99947527	99947540	div_pc__p12@CCNK__chr14:99947510..99947527,+::	0	+	chr14	99947527	99947540	TFAP2A(var.3)	11.2295	-
chr14	99947527	99947540	div_pc__p12@CCNK__chr14:99947510..99947527,+::	0	+	chr14	99947527	99947540	TFAP2B(var.3)	11.541	-
chr14	99947527	99947540	div_pc__p12@CCNK__chr14:99947510..99947527,+::	0	+	chr14	99947527	99947540	TFAP2C(var.3)	11.3966	+
chr14	99947529	99947544	div_pc__p12@CCNK__chr14:99947510..99947527,+::	0	+	chr14	99947529	99947544	SP2	18.1034	-
chr14	99947530	99947547	div_pc__p12@CCNK__chr14:99947510..99947527,+::	0	+	chr14	99947530	99947547	SP4	3.21818	-
chr14	99947531	99947545	div_pc__p12@CCNK__chr14:99947510..99947527,+::	0	+	chr14	99947531	99947545	KLF14	12.9655	-
chr14	99947533	99947544	div_pc__p12@CCNK__chr14:99947510..99947527,+::	0	+	chr14	99947533	99947544	SP1	15.8077	-
chr14	99947534	99947544	div_pc__p12@CCNK__chr14:99947510..99947527,+::	0	+	chr14	99947534	99947544	KLF5	13.9184	-
chr1	5023481	5023486	Enhancer__chr1:5023187-5023658	0	+	chr1	5023471	5023486	LEF1	8.01613	-
chr1	5023488	5023502	Enhancer__chr1:5023187-5023658	0	+	chr1	5023488	5023502	ZIC1	6.12766	+
chr1	5023488	5023503	Enhancer__chr1:5023187-5023658	0	+	chr1	5023488	5023503	ZIC4	9.78182	+
chr1	5023497	5023511	Enhancer__chr1:5023187-5023658	0	+	chr1	5023497	5023511	JUN(var.2)	12.8077	+
chr1	5023498	5023513	Enhancer__chr1:5023187-5023658	0	+	chr1	5023498	5023513	Nfe2l2	9.34848	+
chr1	5023499	5023514	Enhancer__chr1:5023187-5023658	0	+	chr1	5023499	5023514	Bach1::Mafk	6.42105	+
chr1	5023500	5023511	Enhancer__chr1:5023187-5023658	0	+	chr1	5023500	5023511	FOSL2	13.5273	+
chr1	5023500	5023511	Enhancer__chr1:5023187-5023658	0	+	chr1	5023500	5023511	JUNB	13.4082	+
chr1	5023501	5023512	Enhancer__chr1:5023187-5023658	0	+	chr1	5023501	5023512	FOS	14.0638	+
chr1	5023501	5023512	Enhancer__chr1:5023187-5023658	0	+	chr1	5023501	5023512	FOSL1	14.0364	-
chr1	5023501	5023512	Enhancer__chr1:5023187-5023658	0	+	chr1	5023501	5023512	JUND	14.4043	+
chr1	5023501	5023512	Enhancer__chr1:5023187-5023658	0	+	chr1	5023501	5023512	NFE2	9.22449	+
chr1	5023502	5023511	Enhancer__chr1:5023187-5023658	0	+	chr1	5023502	5023511	JDP2	11.6034	+
chr1	5023502	5023513	Enhancer__chr1:5023187-5023658	0	+	chr1	5023502	5023513	FOSL2	15.4364	-
chr1	5023502	5023513	Enhancer__chr1:5023187-5023658	0	+	chr1	5023502	5023513	JUNB	14.8163	-
chr1	5023502	5023516	Enhancer__chr1:5023187-5023658	0	+	chr1	5023502	5023516	JUN(var.2)	13.9231	-
chr1	5023503	5023510	Enhancer__chr1:5023187-5023658	0	+	chr1	5023503	5023510	FOS::JUN	11.9703	+
chr1	5023533	5023543	Enhancer__chr1:5023187-5023658	0	+	chr1	5023533	5023543	Gfi1	10.9512	+
chr1	5023549	5023563	Enhancer__chr1:5023187-5023658	0	+	chr1	5023549	5023563	JUN(var.2)	11.7692	+
chr1	5023551	5023562	Enhancer__chr1:5023187-5023658	0	+	chr1	5023551	5023562	BATF::JUN	11.3462	+
chr1	5023551	5023562	Enhancer__chr1:5023187-5023658	0	+	chr1	5023551	5023562	DUX4	13.5532	+
chr1	5023553	5023564	Enhancer__chr1:5023187-5023658	0	+	chr1	5023553	5023564	FOS	11.766	-
chr1	5023553	5023564	Enhancer__chr1:5023187-5023658	0	+	chr1	5023553	5023564	JUND	10.4894	-
chr1	5023553	5023564	Enhancer__chr1:5023187-5023658	0	+	chr1	5023553	5023564	NFE2	7.57143	+
chr1	5023554	5023563	Enhancer__chr1:5023187-5023658	0	+	chr1	5023554	5023563	JDP2	9.91379	+
chr1	5023554	5023565	Enhancer__chr1:5023187-5023658	0	+	chr1	5023554	5023565	FOSL2	10.1455	-
chr1	5023554	5023565	Enhancer__chr1:5023187-5023658	0	+	chr1	5023554	5023565	JUNB	10.5306	-
chr1	5023554	5023568	Enhancer__chr1:5023187-5023658	0	+	chr1	5023554	5023568	JUN(var.2)	11.5769	-
chr1	5023571	5023588	Enhancer__chr1:5023187-5023658	0	+	chr1	5023571	5023588	Rarb(var.2)	-3.36364	-
chr1	5033357	5033358	Enhancer__chr1:5033327-5033455	0	+	chr1	5033347	5033358	KLF16	13.2241	+
chr1	5033357	5033358	Enhancer__chr1:5033327-5033455	0	+	chr1	5033347	5033358	SP1	15.5769	+
chr1	5033357	5033358	Enhancer__chr1:5033327-5033455	0	+	chr1	5033347	5033358	SP3	12.7561	+
chr1	5033357	5033360	Enhancer__chr1:5033327-5033455	0	+	chr1	5033350	5033360	ZNF740	10.4312	+
chr1	5033357	5033361	Enhancer__chr1:5033327-5033455	0	+	chr1	5033347	5033361	EGR1	13.5385	+
chr1	5033357	5033362	Enhancer__chr1:5033327-5033455	0	+	chr1	5033347	5033362	SP2	13.5172	+
chr1	5033357	5033363	Enhancer__chr1:5033327-5033455	0	+	chr1	5033351	5033363	INSM1	14.5714	-
chr1	5033357	5033363	Enhancer__chr1:5033327-5033455	0	+	chr1	5033351	5033363	TFAP2A(var.2)	12	+
chr1	5033357	5033363	Enhancer__chr1:5033327-5033455	0	+	chr1	5033352	5033363	TFAP2A	12.3818	+
chr1	5033357	5033363	Enhancer__chr1:5033327-5033455	0	+	chr1	5033352	5033363	TFAP2B(var.2)	11.5273	+
chr1	5033357	5033365	Enhancer__chr1:5033327-5033455	0	+	chr1	5033351	5033365	Zfx	12.0455	+
chr1	5033357	5033366	Enhancer__chr1:5033327-5033455	0	+	chr1	5033350	5033366	EGR4	10.5636	+
chr1	5033369	5033379	Enhancer__chr1:5033327-5033455	0	+	chr1	5033369	5033379	TBX21	11.1636	-
chr1	5033370	5033378	Enhancer__chr1:5033327-5033455	0	+	chr1	5033370	5033378	TBX1	11.9388	-
chr1	5033370	5033378	Enhancer__chr1:5033327-5033455	0	+	chr1	5033370	5033378	TBX4	10.8571	-
chr1	5033372	5033387	Enhancer__chr1:5033327-5033455	0	+	chr1	5033372	5033387	PRDM1	10.5818	-
chr1	5033429	5033438	Enhancer__chr1:5033327-5033455	0	+	chr1	5033429	5033438	HIC2	10.7455	+
chr1	5033429	5033438	Enhancer__chr1:5033327-5033455	0	+	chr1	5033429	5033438	THAP1	10.3421	+
chr1	5033429	5033440	Enhancer__chr1:5033327-5033455	0	+	chr1	5033429	5033440	GCM1	12.3673	-
chr1	5033430	5033440	Enhancer__chr1:5033327-5033455	0	+	chr1	5033430	5033440	GCM2	11.2623	-
chr1	5033445	5033454	Enhancer__chr1:5033327-5033455	0	+	chr1	5033445	5033454	Nkx3-1	12.0727	+
chr1	5033445	5033454	Enhancer__chr1:5033327-5033455	0	+	chr1	5033445	5033454	NKX3-2	11.9231	+
chr1	5033447	5033458	Enhancer__chr1:5033327-5033455	0	+	chr1	5033447	5033458	Gata1	10.8367	+
chr1	5033452	5033467	Enhancer__chr1:5033327-5033455	0	+	chr1	5033452	5033467	Pou5f1::Sox2	10.8226	-
chr1	50489559	50489574	protein_coding__p1@AGBL4__chr1:50489547..50489616,-::	0	-	chr1	50489559	50489574	Bach1::Mafk	8.26316	+
chr1	50489560	50489574	protein_coding__p1@AGBL4__chr1:50489547..50489616,-::	0	-	chr1	50489560	50489574	CREB3L1	8.24242	-
chr1	50489577	50489593	protein_coding__p1@AGBL4__chr1:50489547..50489616,-::	0	-	chr1	50489577	50489593	RFX2	12.5571	-
chr1	50489577	50489593	protein_coding__p1@AGBL4__chr1:50489547..50489616,-::	0	-	chr1	50489577	50489593	RFX3	15.5606	-
chr1	50489577	50489593	protein_coding__p1@AGBL4__chr1:50489547..50489616,-::	0	-	chr1	50489577	50489593	RFX4	15.9091	-
chr1	50489577	50489593	protein_coding__p1@AGBL4__chr1:50489547..50489616,-::	0	-	chr1	50489577	50489593	RFX5	17.1034	-
chr1	50489578	50489592	protein_coding__p1@AGBL4__chr1:50489547..50489616,-::	0	-	chr1	50489578	50489592	Rfx1	17.1724	-
chr1	50489585	50489600	protein_coding__p1@AGBL4__chr1:50489547..50489616,-::	0	-	chr1	50489585	50489600	ZIC4	11.8909	-
chr1	50489586	50489600	protein_coding__p1@AGBL4__chr1:50489547..50489616,-::	0	-	chr1	50489586	50489600	ZIC1	6.76596	-
chr1	50489592	50489603	protein_coding__p1@AGBL4__chr1:50489547..50489616,-::	0	-	chr1	50489592	50489603	E2F4	10.5862	+
chr1	50489592	50489603	protein_coding__p1@AGBL4__chr1:50489547..50489616,-::	0	-	chr1	50489592	50489603	E2F6	10.1897	+
chr1	50489600	50489610	protein_coding__p1@AGBL4__chr1:50489547..50489616,-::	0	-	chr1	50489600	50489610	Tcfl5	10.0645	-
chr1	50489600	50489615	protein_coding__p1@AGBL4__chr1:50489547..50489616,-::	0	-	chr1	50489600	50489615	EGR3	5.44828	-
chr1	50489615	50489625	protein_coding__p1@AGBL4__chr1:50489547..50489616,-::	0	-	chr1	50489615	50489625	Hes1	9.88112	-
chr1	50489615	50489625	protein_coding__p1@AGBL4__chr1:50489547..50489616,-::	0	-	chr1	50489615	50489625	Tcfl5	10.6694	-
chr1	50489621	50489633	protein_coding__p1@AGBL4__chr1:50489547..50489616,-::	0	-	chr1	50489621	50489633	TFAP2A(var.2)	12.7636	-
chr1	50489621	50489633	protein_coding__p1@AGBL4__chr1:50489547..50489616,-::	0	-	chr1	50489621	50489633	TFAP2B	11.1818	-
chr1	50489622	50489637	protein_coding__p1@AGBL4__chr1:50489547..50489616,-::	0	-	chr1	50489622	50489637	SP2	14.8621	-
chr1	50489625	50489634	protein_coding__p1@AGBL4__chr1:50489547..50489616,-::	0	-	chr1	50489625	50489634	THAP1	10.3158	-
chr1	50489628	50489639	protein_coding__p1@AGBL4__chr1:50489547..50489616,-::	0	-	chr1	50489628	50489639	E2F4	16.6897	+
chr1	50489628	50489639	protein_coding__p1@AGBL4__chr1:50489547..50489616,-::	0	-	chr1	50489628	50489639	E2F6	17.0862	+
chr1	50489649	50489665	protein_coding__p1@AGBL4__chr1:50489547..50489616,-::	0	-	chr1	50489649	50489666	Gmeb1	10.8947	-
chr1	50489650	50489665	protein_coding__p1@AGBL4__chr1:50489547..50489616,-::	0	-	chr1	50489650	50489667	Gmeb1	11.6974	+
chr1	50489656	50489665	protein_coding__p1@AGBL4__chr1:50489547..50489616,-::	0	-	chr1	50489656	50489671	Nr5a2	10.1379	+
chr1	50489662	50489665	protein_coding__p1@AGBL4__chr1:50489547..50489616,-::	0	-	chr1	50489662	50489676	Zfx	16.0303	-
chr1	50489662	50489665	protein_coding__p1@AGBL4__chr1:50489547..50489616,-::	0	-	chr1	50489662	50489679	SP4	17.8364	+
chr1	50489664	50489665	protein_coding__p1@AGBL4__chr1:50489547..50489616,-::	0	-	chr1	50489664	50489675	Klf1	12.3485	+
chr1	50489664	50489665	protein_coding__p1@AGBL4__chr1:50489547..50489616,-::	0	-	chr1	50489664	50489678	KLF14	15.1724	+
chr1	50489664	50489665	protein_coding__p1@AGBL4__chr1:50489547..50489616,-::	0	-	chr1	50489664	50489679	Klf12	11.4262	+
chr1	50513669	50513687	protein_coding__p5@ELAVL4__chr1:50513716..50513743,+::	0	+	chr1	50513669	50513687	KLF13	3.25862	+
chr1	50513672	50513691	protein_coding__p5@ELAVL4__chr1:50513716..50513743,+::	0	+	chr1	50513672	50513691	CTCF	15.6885	-
chr1	50513688	50513707	protein_coding__p5@ELAVL4__chr1:50513716..50513743,+::	0	+	chr1	50513688	50513707	CTCF	12.1639	+
chr1	50513689	50513701	protein_coding__p5@ELAVL4__chr1:50513716..50513743,+::	0	+	chr1	50513689	50513701	INSM1	14.1633	+
chr1	50513691	50513705	protein_coding__p5@ELAVL4__chr1:50513716..50513743,+::	0	+	chr1	50513691	50513705	EGR1	15.7115	-
chr1	50513697	50513711	protein_coding__p5@ELAVL4__chr1:50513716..50513743,+::	0	+	chr1	50513697	50513711	EGR1	13.9231	-
chr1	50513700	50513714	protein_coding__p5@ELAVL4__chr1:50513716..50513743,+::	0	+	chr1	50513700	50513714	EGR1	12.5385	-
chr1	50513758	50513761	protein_coding__p5@ELAVL4__chr1:50513716..50513743,+::	0	+	chr1	50513758	50513770	HINFP	12.1667	-
chr1	50641505	50641508	antisense__NA__chr1:50641529..50641540,-	0	-	chr1	50641491	50641508	ESR1	1.12121	+
chr1	50641533	50641547	antisense__NA__chr1:50641529..50641540,-	0	-	chr1	50641533	50641547	PLAG1	8.63265	-
chr1	50641534	50641555	antisense__NA__chr1:50641529..50641540,-	0	-	chr1	50641534	50641555	REST	5.28571	-
chr1	50641542	50641557	antisense__NA__chr1:50641529..50641540,-	0	-	chr1	50641542	50641557	CENPB	9.88462	+
chr1	50641564	50641575	antisense__NA__chr1:50641529..50641540,-	0	-	chr1	50641564	50641575	NFIL3	14.0505	+
chr1	50641574	50641592	antisense__NA__chr1:50641529..50641540,-	0	-	chr1	50641574	50641592	MAFF	10.4222	-
chr1	50641576	50641587	antisense__NA__chr1:50641529..50641540,-	0	-	chr1	50641576	50641587	NRL	11.2885	+
chr1	50641576	50641591	antisense__NA__chr1:50641529..50641540,-	0	-	chr1	50641576	50641591	MAFK	10.7333	-
chr1	50641583	50641595	antisense__NA__chr1:50641529..50641540,-	0	-	chr1	50641583	50641595	PKNOX1	5.53061	+
chr1	50641583	50641595	antisense__NA__chr1:50641529..50641540,-	0	-	chr1	50641583	50641595	PKNOX2	7	+
chr1	50641583	50641595	antisense__NA__chr1:50641529..50641540,-	0	-	chr1	50641583	50641595	TGIF1	1.55769	+
chr1	50641583	50641595	antisense__NA__chr1:50641529..50641540,-	0	-	chr1	50641583	50641595	TGIF2	10.0642	+
chr1	50641584	50641595	antisense__NA__chr1:50641529..50641540,-	0	-	chr1	50641584	50641595	USF1	11.1224	+
chr1	50641584	50641595	antisense__NA__chr1:50641529..50641540,-	0	-	chr1	50641584	50641595	USF2	11.3469	+
chr1	50641584	50641602	antisense__NA__chr1:50641529..50641540,-	0	-	chr1	50641584	50641602	TP53	6.30612	-
chr1	50641584	50641602	antisense__NA__chr1:50641529..50641540,-	0	-	chr1	50641584	50641602	TP63	-1.62069	+
chr1	50641584	50641602	antisense__NA__chr1:50641529..50641540,-	0	-	chr1	50641584	50641602	TP73	9.26923	+
chr1	50641585	50641602	antisense__NA__chr1:50641529..50641540,-	0	-	chr1	50641585	50641602	Gmeb1	10.5658	-
chr1	50641587	50641601	antisense__NA__chr1:50641529..50641540,-	0	-	chr1	50641587	50641601	ATF7	6.9	-
chr1	50641588	50641598	antisense__NA__chr1:50641529..50641540,-	0	-	chr1	50641588	50641598	Crem	11.6885	+
chr1	50641589	50641597	antisense__NA__chr1:50641529..50641540,-	0	-	chr1	50641589	50641597	Atf1	11.2459	+
chr1	50641596	50641604	antisense__NA__chr1:50641529..50641540,-	0	-	chr1	50641596	50641604	MEIS2	11.7869	-
chr1	50641596	50641604	antisense__NA__chr1:50641529..50641540,-	0	-	chr1	50641596	50641604	MEIS3	11.5	-
chr1	50732350	50732363	Enhancer__chr1:50732257-50732423	0	+	chr1	50732350	50732363	ATF4	14.6721	-
chr1	50732350	50732365	Enhancer__chr1:50732257-50732423	0	+	chr1	50732350	50732365	JUND(var.2)	12.9574	-
chr1	50732351	50732362	Enhancer__chr1:50732257-50732423	0	+	chr1	50732351	50732362	CEBPA	13.0204	+
chr1	50732351	50732364	Enhancer__chr1:50732257-50732423	0	+	chr1	50732351	50732364	JUN	14.3673	-
chr1	50732361	50732372	Enhancer__chr1:50732257-50732423	0	+	chr1	50732361	50732372	RUNX1	13.4483	+
chr1	50732364	50732385	Enhancer__chr1:50732257-50732423	0	+	chr1	50732364	50732385	IRF1	13.3065	+
chr1	50732368	50732382	Enhancer__chr1:50732257-50732423	0	+	chr1	50732368	50732382	IRF8	-2.34545	-
chr1	50732368	50732383	Enhancer__chr1:50732257-50732423	0	+	chr1	50732368	50732383	IRF9	2.96364	-
chr1	50732370	50732391	Enhancer__chr1:50732257-50732423	0	+	chr1	50732370	50732391	IRF1	18.5161	+
chr1	50732372	50732387	Enhancer__chr1:50732257-50732423	0	+	chr1	50732372	50732387	STAT1::STAT2	18.2727	+
chr1	50732374	50732388	Enhancer__chr1:50732257-50732423	0	+	chr1	50732374	50732388	IRF7	13.3065	-
chr1	50732374	50732388	Enhancer__chr1:50732257-50732423	0	+	chr1	50732374	50732388	IRF8	14.0909	-
chr1	50732374	50732389	Enhancer__chr1:50732257-50732423	0	+	chr1	50732374	50732389	IRF9	9.43636	-
chr1	50732391	50732406	Enhancer__chr1:50732257-50732423	0	+	chr1	50732391	50732406	TBP	12.3889	+
chr1	50732399	50732408	Enhancer__chr1:50732257-50732423	0	+	chr1	50732399	50732408	THAP1	11.4474	-
chr1	50732399	50732414	Enhancer__chr1:50732257-50732423	0	+	chr1	50732399	50732414	Pparg::Rxra	11.2342	+
chr1	50732399	50732415	Enhancer__chr1:50732257-50732423	0	+	chr1	50732399	50732415	Rarb	-3.2931	+
chr1	50732400	50732416	Enhancer__chr1:50732257-50732423	0	+	chr1	50732400	50732416	Rarg	3.38776	+
chr1	50732400	50732418	Enhancer__chr1:50732257-50732423	0	+	chr1	50732400	50732418	RARA	-2.34848	+
chr1	50732409	50732424	Enhancer__chr1:50732257-50732423	0	+	chr1	50732409	50732424	RXRA::VDR	6	+
chr1	50732415	50732428	Enhancer__chr1:50732257-50732423	0	+	chr1	50732415	50732428	DUXA	12.4839	+
chr1	50732426	50732436	Enhancer__chr1:50732257-50732423	0	+	chr1	50732426	50732436	HLTF	8.91463	+
chr1	50732427	50732438	Enhancer__chr1:50732257-50732423	0	+	chr1	50732427	50732438	Gata1	12.3469	+
chr1	50732428	50732436	Enhancer__chr1:50732257-50732423	0	+	chr1	50732428	50732436	GATA3	13.2909	-
chr1	50732428	50732436	Enhancer__chr1:50732257-50732423	0	+	chr1	50732428	50732436	GATA5	10.8448	-
chr1	50732453	50732457	Enhancer__chr1:50732257-50732423	0	+	chr1	50732453	50732461	Nobox	11.2391	-
chr1	50732453	50732457	Enhancer__chr1:50732257-50732423	0	+	chr1	50732453	50732463	Barhl1	10.0566	-
chr1	50732453	50732457	Enhancer__chr1:50732257-50732423	0	+	chr1	50732453	50732463	GBX2	11.5532	+
chr1	50732453	50732457	Enhancer__chr1:50732257-50732423	0	+	chr1	50732453	50732463	MNX1	10.6269	+
chr1	50732454	50732457	Enhancer__chr1:50732257-50732423	0	+	chr1	50732454	50732462	BARX1	10.3774	+
chr1	50732454	50732457	Enhancer__chr1:50732257-50732423	0	+	chr1	50732454	50732462	Dlx2	10.7	+
chr1	50732454	50732457	Enhancer__chr1:50732257-50732423	0	+	chr1	50732454	50732462	ISL2	10.7699	+
chr1	50732454	50732457	Enhancer__chr1:50732257-50732423	0	+	chr1	50732454	50732462	MSX2	11.2364	+
chr1	50732454	50732457	Enhancer__chr1:50732257-50732423	0	+	chr1	50732454	50732462	Msx3	11.283	+
chr1	50732454	50732457	Enhancer__chr1:50732257-50732423	0	+	chr1	50732454	50732464	Hoxd9	11.3611	+
chr1	50732455	50732457	Enhancer__chr1:50732257-50732423	0	+	chr1	50732455	50732462	Nkx2-5	9.9802	-
chr1	50763422	50763432	Enhancer__chr1:50763281-50763486	0	+	chr1	50763422	50763432	Myb	11.8033	+
chr1	50763442	50763457	Enhancer__chr1:50763281-50763486	0	+	chr1	50763442	50763457	Nr5a2	10.9828	-
chr1	50763443	50763457	Enhancer__chr1:50763281-50763486	0	+	chr1	50763443	50763457	PLAG1	14.5918	+
chr1	50763443	50763457	Enhancer__chr1:50763281-50763486	0	+	chr1	50763443	50763457	Zfx	11.1061	-
chr1	50763445	50763457	Enhancer__chr1:50763281-50763486	0	+	chr1	50763445	50763457	TFAP2A(var.2)	11.6	-
chr1	50763468	50763479	Enhancer__chr1:50763281-50763486	0	+	chr1	50763468	50763479	YY2	13.2121	+
chr1	50763469	50763481	Enhancer__chr1:50763281-50763486	0	+	chr1	50763469	50763481	YY1	10.1346	-
chr1	50763472	50763484	Enhancer__chr1:50763281-50763486	0	+	chr1	50763472	50763484	Foxa2	11.02	-
chr1	50763474	50763485	Enhancer__chr1:50763281-50763486	0	+	chr1	50763474	50763485	FOXB1	10.9231	+
chr1	50798794	50798799	Enhancer__chr1:50798792-50798875	0	+	chr1	50798787	50798799	GLI2	13.6379	+
chr1	50798795	50798810	Enhancer__chr1:50798792-50798875	0	+	chr1	50798795	50798810	Nr5a2	9.51724	-
chr1	50798806	50798817	Enhancer__chr1:50798792-50798875	0	+	chr1	50798806	50798817	NRF1	9.49091	+
chr1	50798806	50798821	Enhancer__chr1:50798792-50798875	0	+	chr1	50798806	50798821	ZBTB33	10.3333	-
chr1	50798812	50798823	Enhancer__chr1:50798792-50798875	0	+	chr1	50798812	50798823	E2F4	11.5517	+
chr1	50798815	50798828	Enhancer__chr1:50798792-50798875	0	+	chr1	50798815	50798828	NFKB1	1.02041	+
chr1	50798835	50798853	Enhancer__chr1:50798792-50798875	0	+	chr1	50798835	50798853	KLF13	5.36207	+
chr1	50798838	50798857	Enhancer__chr1:50798792-50798875	0	+	chr1	50798838	50798857	CTCF	17.7377	-
chr1	50798841	50798855	Enhancer__chr1:50798792-50798875	0	+	chr1	50798841	50798855	GLIS2	8.29508	+
chr1	50798841	50798855	Enhancer__chr1:50798792-50798875	0	+	chr1	50798841	50798855	ZIC1	13.4894	+
chr1	50798841	50798856	Enhancer__chr1:50798792-50798875	0	+	chr1	50798841	50798856	ZIC3	15.3714	+
chr1	50798841	50798856	Enhancer__chr1:50798792-50798875	0	+	chr1	50798841	50798856	ZIC4	15.7091	+
chr1	50798844	50798857	Enhancer__chr1:50798792-50798875	0	+	chr1	50798844	50798857	TFAP2A(var.3)	9.59016	-
chr1	50798844	50798857	Enhancer__chr1:50798792-50798875	0	+	chr1	50798844	50798857	TFAP2B(var.3)	9.72131	-
chr1	50798844	50798857	Enhancer__chr1:50798792-50798875	0	+	chr1	50798844	50798857	TFAP2C(var.3)	9.5	-
chr1	50798852	50798864	Enhancer__chr1:50798792-50798875	0	+	chr1	50798852	50798864	TFAP2A(var.2)	10.7455	-
chr1	50798863	50798877	Enhancer__chr1:50798792-50798875	0	+	chr1	50798863	50798877	EGR1	10.7308	+
chr1	50798890	50798901	Enhancer__chr1:50798792-50798875	0	+	chr1	50798890	50798901	STAT1	10.8545	+
chr1	50798891	50798902	Enhancer__chr1:50798792-50798875	0	+	chr1	50798891	50798902	Stat5a::Stat5b	11.1633	-
chr1	50799372	50799386	Enhancer__chr1:50799292-50799453	0	+	chr1	50799369	50799386	RARA::RXRA	10.2959	-
chr1	50799379	50799389	Enhancer__chr1:50799292-50799453	0	+	chr1	50799379	50799389	SREBF1	13.8293	+
chr1	50799404	50799415	Enhancer__chr1:50799292-50799453	0	+	chr1	50799404	50799415	NRF1	11.3455	+
chr1	50799406	50799425	Enhancer__chr1:50799292-50799453	0	+	chr1	50799406	50799425	CTCF	22.0164	-
chr1	50799409	50799423	Enhancer__chr1:50799292-50799453	0	+	chr1	50799409	50799423	ZIC1	7.85106	+
chr1	50799409	50799424	Enhancer__chr1:50799292-50799453	0	+	chr1	50799409	50799424	ZIC4	10.6545	+
chr1	50799444	50799458	Enhancer__chr1:50799292-50799453	0	+	chr1	50799444	50799458	PLAG1	6.17347	+
chr1	50799465	50799476	Enhancer__chr1:50799292-50799453	0	+	chr1	50799465	50799476	E2F4	11.9828	-
chr1	50799472	50799486	Enhancer__chr1:50799292-50799453	0	+	chr1	50799472	50799486	Zfx	12.4091	+
chr1	50799482	50799487	Enhancer__chr1:50799292-50799453	0	+	chr1	50799482	50799500	EWSR1-FLI1	3.65789	-
chr1	50799483	50799487	Enhancer__chr1:50799292-50799453	0	+	chr1	50799483	50799496	SMAD2::SMAD3::SMAD4	15.459	+
chr1	50799486	50799487	Enhancer__chr1:50799292-50799453	0	+	chr1	50799486	50799504	EWSR1-FLI1	-9.67105	-
chr1	50889080	50889082	protein_coding__p1@DMRTA2__chr1:50889103..50889145,-::	0	-	chr1	50889071	50889082	NRF1	12.6727	-
chr1	50889097	50889110	protein_coding__p1@DMRTA2__chr1:50889103..50889145,-::	0	-	chr1	50889097	50889110	SMAD2::SMAD3::SMAD4	11.0984	-
chr1	50889099	50889109	protein_coding__p1@DMRTA2__chr1:50889103..50889145,-::	0	-	chr1	50889099	50889109	Hand1::Tcf3	11.2135	-
chr1	50889131	50889140	protein_coding__p1@DMRTA2__chr1:50889103..50889145,-::	0	-	chr1	50889131	50889140	SOX9	10.7073	+
chr1	50889178	50889190	protein_coding__p1@DMRTA2__chr1:50889103..50889145,-::	0	-	chr1	50889178	50889190	HES7	3.67241	+
chr1	50889178	50889190	protein_coding__p1@DMRTA2__chr1:50889103..50889145,-::	0	-	chr1	50889178	50889190	PKNOX2	4	-
chr1	50889178	50889190	protein_coding__p1@DMRTA2__chr1:50889103..50889145,-::	0	-	chr1	50889178	50889190	TGIF2	8.26606	-
chr1	50889186	50889195	protein_coding__p1@DMRTA2__chr1:50889103..50889145,-::	0	-	chr1	50889186	50889201	NFYB	11.4423	-
chr1	50889193	50889195	protein_coding__p1@DMRTA2__chr1:50889103..50889145,-::	0	-	chr1	50889193	50889207	EGR1	9.5	-
chr1	50890275	50890286	Enhancer__chr1:50890174-50890356	0	+	chr1	50890271	50890286	SCRT1	8.57377	+
chr1	50890275	50890286	Enhancer__chr1:50890174-50890356	0	+	chr1	50890274	50890286	TGIF1	-0.0961538	+
chr1	50890275	50890296	Enhancer__chr1:50890174-50890356	0	+	chr1	50890275	50890296	IRF1	9.70968	+
chr1	50890279	50890294	Enhancer__chr1:50890174-50890356	0	+	chr1	50890279	50890294	IRF9	-2.30909	-
chr1	50890281	50890302	Enhancer__chr1:50890174-50890356	0	+	chr1	50890281	50890302	IRF1	10.3387	+
chr1	50890289	50890304	Enhancer__chr1:50890174-50890356	0	+	chr1	50890289	50890304	STAT1::STAT2	10.0758	+
chr1	50890320	50890332	Enhancer__chr1:50890174-50890356	0	+	chr1	50890320	50890332	TAL1::TCF3	12.9551	+
chr1	50890321	50890334	Enhancer__chr1:50890174-50890356	0	+	chr1	50890321	50890334	ZBTB18	17.4143	-
chr1	50890323	50890331	Enhancer__chr1:50890174-50890356	0	+	chr1	50890323	50890331	Bhlha15	11.918	-
chr1	50890324	50890334	Enhancer__chr1:50890174-50890356	0	+	chr1	50890324	50890334	Hand1::Tcf3	12.4157	+
chr1	50890341	50890355	Enhancer__chr1:50890174-50890356	0	+	chr1	50890341	50890355	PLAG1	4.87755	+
chr1	50890343	50890355	Enhancer__chr1:50890174-50890356	0	+	chr1	50890343	50890355	TFAP2A(var.2)	13.5818	-
chr1	50890343	50890355	Enhancer__chr1:50890174-50890356	0	+	chr1	50890343	50890355	TFAP2B	12.9455	-
chr1	50890343	50890355	Enhancer__chr1:50890174-50890356	0	+	chr1	50890343	50890355	TFAP2C	13.1735	-
chr1	50890344	50890355	Enhancer__chr1:50890174-50890356	0	+	chr1	50890344	50890355	TFAP2A	11.2727	-
chr1	50890374	50890385	Enhancer__chr1:50890174-50890356	0	+	chr1	50890374	50890385	Gfi1b	14.6552	-
chr1	50890381	50890390	Enhancer__chr1:50890174-50890356	0	+	chr1	50890381	50890392	Gata1	11.3061	+
chr1	50890382	50890390	Enhancer__chr1:50890174-50890356	0	+	chr1	50890382	50890390	GATA3	12.6727	-
chr1	50890382	50890390	Enhancer__chr1:50890174-50890356	0	+	chr1	50890382	50890393	Gata4	11.9655	+
chr1	50902939	50902948	Enhancer__chr1:50902653-50903020	0	+	chr1	50902936	50902948	E2F8	9.47561	+
chr1	50902949	50902962	Enhancer__chr1:50902653-50903020	0	+	chr1	50902949	50902962	JUN	9.44898	+
chr1	50902950	50902964	Enhancer__chr1:50902653-50903020	0	+	chr1	50902950	50902964	ATF7	8.12857	+
chr1	50902950	50902964	Enhancer__chr1:50902653-50903020	0	+	chr1	50902950	50902964	BATF3	2.12121	+
chr1	50902951	50902959	Enhancer__chr1:50902653-50903020	0	+	chr1	50902951	50902959	Atf3	14.3279	+
chr1	50902951	50902961	Enhancer__chr1:50902653-50903020	0	+	chr1	50902951	50902961	Crem	14.9836	+
chr1	50902951	50902963	Enhancer__chr1:50902653-50903020	0	+	chr1	50902951	50902963	Creb5	10.0364	-
chr1	50902951	50902963	Enhancer__chr1:50902653-50903020	0	+	chr1	50902951	50902963	JDP2(var.2)	6.38776	+
chr1	50902952	50902960	Enhancer__chr1:50902653-50903020	0	+	chr1	50902952	50902960	Atf1	13.0492	+
chr1	50902953	50902961	Enhancer__chr1:50902653-50903020	0	+	chr1	50902953	50902961	CREB1	11.4775	+
chr1	50902953	50902961	Enhancer__chr1:50902653-50903020	0	+	chr1	50902953	50902961	GMEB2	11.5571	+
chr1	50902982	50902992	Enhancer__chr1:50902653-50903020	0	+	chr1	50902982	50902992	CUX1	12.0102	+
chr1	50902982	50902992	Enhancer__chr1:50902653-50903020	0	+	chr1	50902982	50902992	CUX2	11.3061	+
chr1	50902983	50902992	Enhancer__chr1:50902653-50903020	0	+	chr1	50902983	50902992	SOX9	10.6707	-
chr1	50903012	50903030	Enhancer__chr1:50902653-50903020	0	+	chr1	50903012	50903030	IRF2	4.41284	-
chr1	50903022	50903036	Enhancer__chr1:50902653-50903020	0	+	chr1	50903022	50903036	Bcl6	17.0806	-
chr1	50903022	50903036	Enhancer__chr1:50902653-50903020	0	+	chr1	50903022	50903036	Stat4	14.8793	-
chr1	50903024	50903035	Enhancer__chr1:50902653-50903020	0	+	chr1	50903024	50903035	Stat5a::Stat5b	14	+
chr1	50903025	50903036	Enhancer__chr1:50902653-50903020	0	+	chr1	50903025	50903036	STAT1	17.3455	+
chr1	50903025	50903036	Enhancer__chr1:50902653-50903020	0	+	chr1	50903025	50903036	STAT3	14.6122	-
chr1	50903025	50903039	Enhancer__chr1:50902653-50903020	0	+	chr1	50903025	50903039	Stat4	15.1897	+
chr1	50903026	50903037	Enhancer__chr1:50902653-50903020	0	+	chr1	50903026	50903037	Stat5a::Stat5b	13.2449	-
chr1	50903044	50903054	Enhancer__chr1:50902653-50903020	0	+	chr1	50903044	50903065	IRF1	12.2258	+
chr1	50903046	50903054	Enhancer__chr1:50902653-50903020	0	+	chr1	50903046	50903061	PRDM1	10.2545	-
chr1	50903048	50903054	Enhancer__chr1:50902653-50903020	0	+	chr1	50903048	50903058	Sox3	11.8103	+
chr1	50903048	50903054	Enhancer__chr1:50902653-50903020	0	+	chr1	50903048	50903069	IRF1	12.0645	+
chr1	50903049	50903054	Enhancer__chr1:50902653-50903020	0	+	chr1	50903049	50903064	FOXP1	11.1831	-
chr1	50903053	50903054	Enhancer__chr1:50902653-50903020	0	+	chr1	50903053	50903068	FOXP1	11.5775	-
chr15	100014637	100014640	Enhancer__chr15:100014381-100014718	0	+	chr15	100014625	100014640	MAFK	15.8222	-
chr15	100014637	100014641	Enhancer__chr15:100014381-100014718	0	+	chr15	100014623	100014641	MAFF	15.9333	-
chr15	100014637	100014646	Enhancer__chr15:100014381-100014718	0	+	chr15	100014625	100014646	MAFG	10.8367	+
chr15	100014662	100014673	Enhancer__chr15:100014381-100014718	0	+	chr15	100014662	100014673	NRL	10.6731	-
chr15	100014682	100014693	Enhancer__chr15:100014381-100014718	0	+	chr15	100014682	100014693	TFAP2B(var.2)	11.4	+
chr15	100014682	100014693	Enhancer__chr15:100014381-100014718	0	+	chr15	100014682	100014693	TFAP2C(var.2)	11.4808	+
chr15	100014686	100014703	Enhancer__chr15:100014381-100014718	0	+	chr15	100014686	100014703	ESR1	0.439394	+
chr15	100014687	100014702	Enhancer__chr15:100014381-100014718	0	+	chr15	100014687	100014702	ESR2	11.5	+
chr15	100014693	100014712	Enhancer__chr15:100014381-100014718	0	+	chr15	100014693	100014712	CTCF	8.16393	-
chr15	100014706	100014718	Enhancer__chr15:100014381-100014718	0	+	chr15	100014706	100014718	INSM1	11.9388	+
chr15	100014717	100014737	Enhancer__chr15:100014381-100014718	0	+	chr15	100014717	100014737	PPARG	6.6	-
chr15	100014729	100014740	Enhancer__chr15:100014381-100014718	0	+	chr15	100014729	100014740	EGR2	9.81034	+
chr15	100014739	100014749	Enhancer__chr15:100014381-100014718	0	+	chr15	100014739	100014749	Sox3	11.2414	-
chr15	100014739	100014752	Enhancer__chr15:100014381-100014718	0	+	chr15	100014739	100014757	EWSR1-FLI1	1.53947	+
chr15	100014746	100014752	Enhancer__chr15:100014381-100014718	0	+	chr15	100014746	100014761	ZIC3	9.17143	-
chr15	100014746	100014752	Enhancer__chr15:100014381-100014718	0	+	chr15	100014746	100014761	ZIC4	10.2	-
chr15	100014747	100014752	Enhancer__chr15:100014381-100014718	0	+	chr15	100014747	100014761	ZIC1	6.55319	-
chr15	100014749	100014752	Enhancer__chr15:100014381-100014718	0	+	chr15	100014749	100014767	KLF13	8.37931	-
chr15	100017342	100017352	protein_coding__NA__chr15:100017403..100017430,+::	0	+	chr15	100017340	100017352	ZBTB7A	15.1571	+
chr15	100017342	100017352	protein_coding__NA__chr15:100017403..100017430,+::	0	+	chr15	100017342	100017352	RUNX3	12.4231	+
chr15	100017342	100017353	protein_coding__NA__chr15:100017403..100017430,+::	0	+	chr15	100017341	100017353	GLI2	15.569	+
chr15	100017342	100017353	protein_coding__NA__chr15:100017403..100017430,+::	0	+	chr15	100017341	100017353	ZBTB7C	12.371	+
chr15	100017342	100017353	protein_coding__NA__chr15:100017403..100017430,+::	0	+	chr15	100017342	100017353	RUNX1	11.1207	-
chr15	100017349	100017363	protein_coding__NA__chr15:100017403..100017430,+::	0	+	chr15	100017349	100017363	SPI1	10.6182	+
chr15	100017349	100017363	protein_coding__NA__chr15:100017403..100017430,+::	0	+	chr15	100017349	100017363	SPIC	15.0704	+
chr15	100017357	100017375	protein_coding__NA__chr15:100017403..100017430,+::	0	+	chr15	100017357	100017375	EWSR1-FLI1	-10.0263	+
chr15	100017371	100017382	protein_coding__NA__chr15:100017403..100017430,+::	0	+	chr15	100017371	100017382	Nkx2-5(var.2)	13.6	-
chr15	100017379	100017389	protein_coding__NA__chr15:100017403..100017430,+::	0	+	chr15	100017379	100017389	NFIA	12.2	-
chr15	100017380	100017389	protein_coding__NA__chr15:100017403..100017430,+::	0	+	chr15	100017380	100017389	NFIX	10.617	-
chr15	100017421	100017431	protein_coding__NA__chr15:100017403..100017430,+::	0	+	chr15	100017421	100017431	Barhl1	10.6604	+
chr15	100017421	100017431	protein_coding__NA__chr15:100017403..100017430,+::	0	+	chr15	100017421	100017431	EN2	10.8644	-
chr15	100017421	100017431	protein_coding__NA__chr15:100017403..100017430,+::	0	+	chr15	100017421	100017431	GBX1	11.6716	-
chr15	100017421	100017431	protein_coding__NA__chr15:100017403..100017430,+::	0	+	chr15	100017421	100017431	GBX2	12.2766	-
chr15	100017421	100017431	protein_coding__NA__chr15:100017403..100017430,+::	0	+	chr15	100017421	100017431	HOXB3	10.12	-
chr15	100017422	100017430	protein_coding__NA__chr15:100017403..100017430,+::	0	+	chr15	100017422	100017430	BARX1	11	-
chr15	100017422	100017430	protein_coding__NA__chr15:100017403..100017430,+::	0	+	chr15	100017422	100017430	Dlx2	10.7	-
chr15	100017422	100017430	protein_coding__NA__chr15:100017403..100017430,+::	0	+	chr15	100017422	100017430	EN1	10.9322	-
chr15	100017422	100017430	protein_coding__NA__chr15:100017403..100017430,+::	0	+	chr15	100017422	100017430	MSX1	10.8929	-
chr15	100017422	100017430	protein_coding__NA__chr15:100017403..100017430,+::	0	+	chr15	100017422	100017430	MSX2	11.0909	-
chr15	100017422	100017430	protein_coding__NA__chr15:100017403..100017430,+::	0	+	chr15	100017422	100017430	Msx3	11.5094	-
chr15	100017422	100017430	protein_coding__NA__chr15:100017403..100017430,+::	0	+	chr15	100017422	100017430	PDX1	10.717	-
chr15	100017422	100017431	protein_coding__NA__chr15:100017403..100017430,+::	0	+	chr15	100017422	100017431	VENTX	11.7447	-
chr15	100017423	100017431	protein_coding__NA__chr15:100017403..100017430,+::	0	+	chr15	100017423	100017431	Nobox	11.3478	+
chr15	100273601	100273609	protein_coding__p1@LYSMD4__chr15:100273570..100273649,-::	0	-	chr15	100273594	100273609	CENPB	10.3269	+
chr15	100273605	100273616	protein_coding__p1@LYSMD4__chr15:100273570..100273649,-::	0	-	chr15	100273605	100273616	GCM1	10.3061	-
chr15	100273607	100273620	protein_coding__p1@LYSMD4__chr15:100273570..100273649,-::	0	-	chr15	100273607	100273620	Myod1	12.5714	-
chr15	100273609	100273620	protein_coding__p1@LYSMD4__chr15:100273570..100273649,-::	0	-	chr15	100273609	100273620	Myog	15.7755	-
chr15	100273609	100273620	protein_coding__p1@LYSMD4__chr15:100273570..100273649,-::	0	-	chr15	100273609	100273620	Tcf12	14.9592	-
chr15	100273610	100273620	protein_coding__p1@LYSMD4__chr15:100273570..100273649,-::	0	-	chr15	100273610	100273620	Ascl2	13.7857	+
chr15	100273610	100273620	protein_coding__p1@LYSMD4__chr15:100273570..100273649,-::	0	-	chr15	100273610	100273620	ID4	10.4426	+
chr15	100273610	100273620	protein_coding__p1@LYSMD4__chr15:100273570..100273649,-::	0	-	chr15	100273610	100273620	NHLH1	16.4138	+
chr15	100273610	100273620	protein_coding__p1@LYSMD4__chr15:100273570..100273649,-::	0	-	chr15	100273610	100273620	TCF4	11.5714	+
chr15	100273610	100273621	protein_coding__p1@LYSMD4__chr15:100273570..100273649,-::	0	-	chr15	100273610	100273621	Myog	12.5714	+
chr15	100273610	100273621	protein_coding__p1@LYSMD4__chr15:100273570..100273649,-::	0	-	chr15	100273610	100273621	Tcf12	11.9592	+
chr15	100273610	100273623	protein_coding__p1@LYSMD4__chr15:100273570..100273649,-::	0	-	chr15	100273610	100273623	Myod1	15.9388	+
chr15	100273611	100273621	protein_coding__p1@LYSMD4__chr15:100273570..100273649,-::	0	-	chr15	100273611	100273621	Myb	11.541	+
chr15	100273622	100273633	protein_coding__p1@LYSMD4__chr15:100273570..100273649,-::	0	-	chr15	100273622	100273633	NRF1	12.6727	-
chr15	100273624	100273642	protein_coding__p1@LYSMD4__chr15:100273570..100273649,-::	0	-	chr15	100273624	100273642	NFYA	13.3293	+
chr15	100273654	100273668	protein_coding__p1@LYSMD4__chr15:100273570..100273649,-::	0	-	chr15	100273654	100273668	GLIS2	9.27869	+
chr15	100273654	100273669	protein_coding__p1@LYSMD4__chr15:100273570..100273649,-::	0	-	chr15	100273654	100273669	ZIC3	7.68571	+
chr15	100273654	100273669	protein_coding__p1@LYSMD4__chr15:100273570..100273649,-::	0	-	chr15	100273654	100273669	ZIC4	10.7273	+
chr15	100273654	100273669	protein_coding__p1@LYSMD4__chr15:100273570..100273649,-::	0	-	chr15	100273654	100273669	Znf423	10.2022	+
chr15	100273654	100273673	protein_coding__p1@LYSMD4__chr15:100273570..100273649,-::	0	-	chr15	100273654	100273673	CTCF	8.08197	+
chr15	100273655	100273668	protein_coding__p1@LYSMD4__chr15:100273570..100273649,-::	0	-	chr15	100273655	100273668	TFAP2A(var.3)	9.4918	+
chr15	100273655	100273669	protein_coding__p1@LYSMD4__chr15:100273570..100273649,-::	0	-	chr15	100273655	100273669	GLIS2	7.11475	+
chr15	100273655	100273670	protein_coding__p1@LYSMD4__chr15:100273570..100273649,-::	0	-	chr15	100273655	100273670	ZIC4	9.78182	+
chr15	100273655	100273670	protein_coding__p1@LYSMD4__chr15:100273570..100273649,-::	0	-	chr15	100273655	100273670	Znf423	19.8315	-
chr15	100273656	100273669	protein_coding__p1@LYSMD4__chr15:100273570..100273649,-::	0	-	chr15	100273656	100273669	TFAP2A(var.3)	10.9016	-
chr15	100273656	100273669	protein_coding__p1@LYSMD4__chr15:100273570..100273649,-::	0	-	chr15	100273656	100273669	TFAP2B(var.3)	10.7213	+
chr15	100273656	100273669	protein_coding__p1@LYSMD4__chr15:100273570..100273649,-::	0	-	chr15	100273656	100273669	TFAP2C(var.3)	10.6724	-
chr15	100273657	100273670	protein_coding__p1@LYSMD4__chr15:100273570..100273649,-::	0	-	chr15	100273657	100273670	TFAP2A(var.3)	14.5574	+
chr15	100273657	100273670	protein_coding__p1@LYSMD4__chr15:100273570..100273649,-::	0	-	chr15	100273657	100273670	TFAP2B(var.3)	14.2623	+
chr15	100273657	100273670	protein_coding__p1@LYSMD4__chr15:100273570..100273649,-::	0	-	chr15	100273657	100273670	TFAP2C(var.3)	15.0345	+
chr15	100273658	100273670	protein_coding__p1@LYSMD4__chr15:100273570..100273649,-::	0	-	chr15	100273658	100273670	TFAP2A(var.2)	12.6	-
chr15	100273658	100273670	protein_coding__p1@LYSMD4__chr15:100273570..100273649,-::	0	-	chr15	100273658	100273670	TFAP2B	11.8182	-
chr15	100273658	100273670	protein_coding__p1@LYSMD4__chr15:100273570..100273649,-::	0	-	chr15	100273658	100273670	TFAP2C	11.6837	-
chr15	100273659	100273674	protein_coding__p1@LYSMD4__chr15:100273570..100273649,-::	0	-	chr15	100273659	100273674	SP2	17.4655	-
chr15	100273660	100273674	protein_coding__p1@LYSMD4__chr15:100273570..100273649,-::	0	-	chr15	100273660	100273674	EGR1	14.0192	-
chr15	100273660	100273677	protein_coding__p1@LYSMD4__chr15:100273570..100273649,-::	0	-	chr15	100273660	100273677	SP4	6.01818	-
chr15	100273661	100273675	protein_coding__p1@LYSMD4__chr15:100273570..100273649,-::	0	-	chr15	100273661	100273675	KLF14	11.8103	-
chr15	100273663	100273674	protein_coding__p1@LYSMD4__chr15:100273570..100273649,-::	0	-	chr15	100273663	100273674	KLF16	14.1724	-
chr15	100273663	100273674	protein_coding__p1@LYSMD4__chr15:100273570..100273649,-::	0	-	chr15	100273663	100273674	SP1	17.1538	-
chr15	100273663	100273674	protein_coding__p1@LYSMD4__chr15:100273570..100273649,-::	0	-	chr15	100273663	100273674	SP3	12.3821	-
chr15	100273664	100273674	protein_coding__p1@LYSMD4__chr15:100273570..100273649,-::	0	-	chr15	100273664	100273674	KLF5	13.9184	-
chr15	100273676	100273689	protein_coding__p1@LYSMD4__chr15:100273570..100273649,-::	0	-	chr15	100273676	100273689	SMAD2::SMAD3::SMAD4	10.4918	-
chr15	100273678	100273693	protein_coding__p1@LYSMD4__chr15:100273570..100273649,-::	0	-	chr15	100273678	100273693	NFYB	11.8462	+
chr15	100273686	100273700	protein_coding__p1@LYSMD4__chr15:100273570..100273649,-::	0	-	chr15	100273686	100273700	BATF3	3.9697	+
chr15	100273703	100273712	protein_coding__p1@LYSMD4__chr15:100273570..100273649,-::	0	-	chr15	100273703	100273712	Hic1	10.8846	-
chr15	100273703	100273712	protein_coding__p1@LYSMD4__chr15:100273570..100273649,-::	0	-	chr15	100273703	100273712	HIC2	12.2182	-
chr15	100273704	100273716	protein_coding__p1@LYSMD4__chr15:100273570..100273649,-::	0	-	chr15	100273704	100273723	PAX5	13.5161	+
chr15	100347151	100347155	protein_coding__NA__chr15:100347213..100347236,+::	0	+	chr15	100347143	100347155	HINFP	11.0909	+
chr15	100347151	100347157	protein_coding__NA__chr15:100347213..100347236,+::	0	+	chr15	100347146	100347157	E2F4	11.4138	-
chr15	100347151	100347158	protein_coding__NA__chr15:100347213..100347236,+::	0	+	chr15	100347148	100347158	KLF5	15.1633	+
chr15	100347151	100347159	protein_coding__NA__chr15:100347213..100347236,+::	0	+	chr15	100347148	100347159	KLF16	12.7931	+
chr15	100347151	100347159	protein_coding__NA__chr15:100347213..100347236,+::	0	+	chr15	100347148	100347159	SP1	16.2885	+
chr15	100347151	100347159	protein_coding__NA__chr15:100347213..100347236,+::	0	+	chr15	100347148	100347159	SP3	12.5203	+
chr15	100347151	100347161	protein_coding__NA__chr15:100347213..100347236,+::	0	+	chr15	100347147	100347161	KLF14	11.4655	+
chr15	100347151	100347162	protein_coding__NA__chr15:100347213..100347236,+::	0	+	chr15	100347145	100347162	SP4	7.43636	+
chr15	100347151	100347162	protein_coding__NA__chr15:100347213..100347236,+::	0	+	chr15	100347148	100347162	EGR1	14.2885	+
chr15	100347151	100347163	protein_coding__NA__chr15:100347213..100347236,+::	0	+	chr15	100347148	100347163	SP2	17.4828	+
chr15	100347151	100347168	protein_coding__NA__chr15:100347213..100347236,+::	0	+	chr15	100347147	100347168	ZNF263	18.5918	-
chr15	100347158	100347177	protein_coding__NA__chr15:100347213..100347236,+::	0	+	chr15	100347158	100347177	CTCF	12.4262	-
chr15	100347170	100347187	protein_coding__NA__chr15:100347213..100347236,+::	0	+	chr15	100347170	100347187	SP4	14.3818	+
chr15	100347172	100347183	protein_coding__NA__chr15:100347213..100347236,+::	0	+	chr15	100347172	100347183	Klf1	12.3485	+
chr15	100347172	100347186	protein_coding__NA__chr15:100347213..100347236,+::	0	+	chr15	100347172	100347186	KLF14	11.3103	+
chr15	100347172	100347187	protein_coding__NA__chr15:100347213..100347236,+::	0	+	chr15	100347172	100347187	Klf12	12.3607	+
chr15	100347173	100347183	protein_coding__NA__chr15:100347213..100347236,+::	0	+	chr15	100347173	100347183	Klf4	16.1837	-
chr15	100347173	100347183	protein_coding__NA__chr15:100347213..100347236,+::	0	+	chr15	100347173	100347183	KLF5	17	+
chr15	100347173	100347184	protein_coding__NA__chr15:100347213..100347236,+::	0	+	chr15	100347173	100347184	KLF16	12.1207	+
chr15	100347173	100347184	protein_coding__NA__chr15:100347213..100347236,+::	0	+	chr15	100347173	100347184	SP1	16.4038	+
chr15	100347173	100347184	protein_coding__NA__chr15:100347213..100347236,+::	0	+	chr15	100347173	100347184	SP3	13.3577	+
chr15	100347173	100347185	protein_coding__NA__chr15:100347213..100347236,+::	0	+	chr15	100347173	100347185	SP8	13.9474	+
chr15	100347173	100347188	protein_coding__NA__chr15:100347213..100347236,+::	0	+	chr15	100347173	100347188	SP2	19.4138	+
chr15	100347175	100347192	protein_coding__NA__chr15:100347213..100347236,+::	0	+	chr15	100347175	100347192	SP4	10.5455	+
chr15	100347177	100347188	protein_coding__NA__chr15:100347213..100347236,+::	0	+	chr15	100347177	100347188	Klf1	10.9394	+
chr15	100347177	100347191	protein_coding__NA__chr15:100347213..100347236,+::	0	+	chr15	100347177	100347191	KLF14	11.7586	+
chr15	100347178	100347188	protein_coding__NA__chr15:100347213..100347236,+::	0	+	chr15	100347178	100347188	Klf4	16.1837	-
chr15	100347178	100347188	protein_coding__NA__chr15:100347213..100347236,+::	0	+	chr15	100347178	100347188	KLF5	17	+
chr15	100347178	100347189	protein_coding__NA__chr15:100347213..100347236,+::	0	+	chr15	100347178	100347189	KLF16	18.2414	+
chr15	100347178	100347189	protein_coding__NA__chr15:100347213..100347236,+::	0	+	chr15	100347178	100347189	SP1	19.1538	+
chr15	100347178	100347189	protein_coding__NA__chr15:100347213..100347236,+::	0	+	chr15	100347178	100347189	SP3	15.9837	+
chr15	100347178	100347192	protein_coding__NA__chr15:100347213..100347236,+::	0	+	chr15	100347178	100347192	EGR1	17.4808	+
chr15	100347178	100347193	protein_coding__NA__chr15:100347213..100347236,+::	0	+	chr15	100347178	100347193	SP2	17.9655	+
chr15	100347179	100347194	protein_coding__NA__chr15:100347213..100347236,+::	0	+	chr15	100347179	100347194	EGR3	6.98276	+
chr15	100347179	100347195	protein_coding__NA__chr15:100347213..100347236,+::	0	+	chr15	100347179	100347195	EGR4	11.6	+
chr15	100347182	100347193	protein_coding__NA__chr15:100347213..100347236,+::	0	+	chr15	100347182	100347193	TFAP2A	11.3455	+
chr15	100347202	100347218	protein_coding__NA__chr15:100347213..100347236,+::	0	+	chr15	100347202	100347218	EGR4	13.5273	-
chr15	100347203	100347218	protein_coding__NA__chr15:100347213..100347236,+::	0	+	chr15	100347203	100347218	EGR3	8.36207	-
chr15	100347204	100347216	protein_coding__NA__chr15:100347213..100347236,+::	0	+	chr15	100347204	100347216	E2F8	3.03659	-
chr15	100347206	100347217	protein_coding__NA__chr15:100347213..100347236,+::	0	+	chr15	100347206	100347217	E2F6	12.3793	+
chr15	100347209	100347224	protein_coding__NA__chr15:100347213..100347236,+::	0	+	chr15	100347209	100347224	EGR3	5.36207	-
chr15	100347210	100347225	protein_coding__NA__chr15:100347213..100347236,+::	0	+	chr15	100347210	100347225	SP2	16.5517	-
chr15	100347211	100347225	protein_coding__NA__chr15:100347213..100347236,+::	0	+	chr15	100347211	100347225	EGR1	16.9808	-
chr15	100347214	100347224	protein_coding__NA__chr15:100347213..100347236,+::	0	+	chr15	100347214	100347224	MZF1(var.2)	10.899	+
chr15	100347214	100347228	protein_coding__NA__chr15:100347213..100347236,+::	0	+	chr15	100347214	100347228	EGR1	13.3269	-
chr15	100347218	100347230	protein_coding__NA__chr15:100347213..100347236,+::	0	+	chr15	100347218	100347230	ZBTB7A	10.9143	-
chr15	100347243	100347255	protein_coding__NA__chr15:100347213..100347236,+::	0	+	chr15	100347243	100347255	TFAP2A(var.2)	10.7636	-
chr15	100347250	100347265	protein_coding__NA__chr15:100347213..100347236,+::	0	+	chr15	100347250	100347265	Bach1::Mafk	6.44737	-
chr15	100452366	100452371	Enhancer__chr15:100452291-100452658	0	+	chr15	100452357	100452371	PLAG1	8.2449	+
chr15	100452366	100452373	Enhancer__chr15:100452291-100452658	0	+	chr15	100452356	100452373	Rarg(var.2)	-4	+
chr15	100452366	100452379	Enhancer__chr15:100452291-100452658	0	+	chr15	100452366	100452379	NFKB2	9.42424	+
chr15	100452368	100452379	Enhancer__chr15:100452291-100452658	0	+	chr15	100452368	100452379	Klf1	15.0455	+
chr15	100452368	100452383	Enhancer__chr15:100452291-100452658	0	+	chr15	100452368	100452383	Klf12	11.2295	+
chr15	100452369	100452379	Enhancer__chr15:100452291-100452658	0	+	chr15	100452369	100452379	Klf4	11.9184	-
chr15	100452411	100452421	Enhancer__chr15:100452291-100452658	0	+	chr15	100452411	100452421	TEAD1	11.1129	+
chr15	100452411	100452421	Enhancer__chr15:100452291-100452658	0	+	chr15	100452411	100452421	TEAD4	11.629	+
chr15	100452436	100452446	Enhancer__chr15:100452291-100452658	0	+	chr15	100452436	100452446	MZF1(var.2)	12.0505	-
chr15	100452436	100452452	Enhancer__chr15:100452291-100452658	0	+	chr15	100452436	100452452	GLIS1	5.09615	+
chr15	100452437	100452451	Enhancer__chr15:100452291-100452658	0	+	chr15	100452437	100452451	GLIS2	8.47541	+
chr15	100452437	100452451	Enhancer__chr15:100452291-100452658	0	+	chr15	100452437	100452451	GLIS3	6.95455	+
chr15	100452438	100452459	Enhancer__chr15:100452291-100452658	0	+	chr15	100452438	100452459	REST	5.84694	-
chr15	100456378	100456388	Enhancer__chr15:100456302-100456505	0	+	chr15	100456378	100456388	SMAD3	8.96364	-
chr15	100456388	100456398	Enhancer__chr15:100456302-100456505	0	+	chr15	100456388	100456398	TFEB	11.1731	+
chr15	100456388	100456398	Enhancer__chr15:100456302-100456505	0	+	chr15	100456388	100456398	TFEC	12.4512	-
chr15	100456388	100456399	Enhancer__chr15:100456302-100456505	0	+	chr15	100456388	100456399	USF1	12.3673	+
chr15	100456388	100456399	Enhancer__chr15:100456302-100456505	0	+	chr15	100456388	100456399	USF2	13.551	+
chr15	100456395	100456405	Enhancer__chr15:100456302-100456505	0	+	chr15	100456395	100456405	Twist2	11.541	-
chr15	100456406	100456424	Enhancer__chr15:100456302-100456505	0	+	chr15	100456406	100456424	TP63	0.0689655	-
chr15	100456426	100456436	Enhancer__chr15:100456302-100456505	0	+	chr15	100456426	100456436	REL	11.9596	-
chr15	100456453	100456466	Enhancer__chr15:100456302-100456505	0	+	chr15	100456453	100456466	NFKB1	6.30612	+
chr15	100456453	100456466	Enhancer__chr15:100456302-100456505	0	+	chr15	100456453	100456466	NFKB2	9.19697	+
chr15	100456458	100456470	Enhancer__chr15:100456302-100456505	0	+	chr15	100456458	100456472	EBF1	8.63934	+
chr15	100457627	100457632	Enhancer__chr15:100457563-100457708	0	+	chr15	100457624	100457632	Sox2	13.9508	+
chr15	100457627	100457634	Enhancer__chr15:100457563-100457708	0	+	chr15	100457624	100457634	Sox6	11.0286	+
chr15	100457634	100457645	Enhancer__chr15:100457563-100457708	0	+	chr15	100457634	100457645	Foxo1	11.6034	+
chr15	100457638	100457652	Enhancer__chr15:100457563-100457708	0	+	chr15	100457638	100457652	Rfx1	10.1724	-
chr15	100457653	100457663	Enhancer__chr15:100457563-100457708	0	+	chr15	100457653	100457663	Sox3	11.5	-
chr15	100457672	100457684	Enhancer__chr15:100457563-100457708	0	+	chr15	100457672	100457684	INSM1	13.1837	+
chr15	100457673	100457688	Enhancer__chr15:100457563-100457708	0	+	chr15	100457673	100457688	SP2	12.3966	-
chr15	100457677	100457688	Enhancer__chr15:100457563-100457708	0	+	chr15	100457677	100457688	KLF16	10.2931	-
chr15	100457677	100457688	Enhancer__chr15:100457563-100457708	0	+	chr15	100457677	100457688	SP1	14.8654	-
chr15	100457677	100457694	Enhancer__chr15:100457563-100457708	0	+	chr15	100457677	100457694	RARA::RXRA	11.0102	+
chr15	100457679	100457690	Enhancer__chr15:100457563-100457708	0	+	chr15	100457679	100457690	E2F6	15.2586	+
chr15	100457679	100457697	Enhancer__chr15:100457563-100457708	0	+	chr15	100457679	100457697	EWSR1-FLI1	-9.68421	+
chr15	100457723	100457736	Enhancer__chr15:100457563-100457708	0	+	chr15	100457723	100457736	Hoxc9	12.5079	-
chr15	100457724	100457735	Enhancer__chr15:100457563-100457708	0	+	chr15	100457724	100457735	Hoxa9	11.5263	-
chr15	100457733	100457742	Enhancer__chr15:100457563-100457708	0	+	chr15	100457733	100457750	ESR1	0.19697	+
chr15	100516605	100516618	antisense__NA__chr15:100516665..100516696,+	0	+	chr15	100516599	100516618	Nr1h3::Rxra	10.8548	-
chr15	100516605	100516618	antisense__NA__chr15:100516665..100516696,+	0	+	chr15	100516601	100516618	RARA(var.2)	2.91803	+
chr15	100516609	100516622	antisense__NA__chr15:100516665..100516696,+	0	+	chr15	100516609	100516622	NR2F1	13.3673	+
chr15	100516610	100516625	antisense__NA__chr15:100516665..100516696,+	0	+	chr15	100516610	100516625	NR2C2	15.3714	+
chr15	100516610	100516625	antisense__NA__chr15:100516665..100516696,+	0	+	chr15	100516610	100516625	Pparg::Rxra	11.5766	+
chr15	100516611	100516630	antisense__NA__chr15:100516665..100516696,+	0	+	chr15	100516611	100516630	PAX5	11.8226	+
chr15	100516612	100516629	antisense__NA__chr15:100516665..100516696,+	0	+	chr15	100516612	100516629	RARA::RXRA	11.602	+
chr15	100516613	100516625	antisense__NA__chr15:100516665..100516696,+	0	+	chr15	100516613	100516625	INSM1	15.102	+
chr15	100516630	100516645	antisense__NA__chr15:100516665..100516696,+	0	+	chr15	100516630	100516645	JUND(var.2)	9.93617	-
chr15	100516631	100516644	antisense__NA__chr15:100516665..100516696,+	0	+	chr15	100516631	100516644	JUN	11.551	-
chr15	100516638	100516647	antisense__NA__chr15:100516665..100516696,+	0	+	chr15	100516638	100516647	Sox17	11.5393	-
chr15	100516649	100516661	antisense__NA__chr15:100516665..100516696,+	0	+	chr15	100516649	100516661	TFAP2A(var.2)	12.5636	+
chr15	100516649	100516661	antisense__NA__chr15:100516665..100516696,+	0	+	chr15	100516649	100516661	TFAP2B	13.3273	-
chr15	100516649	100516661	antisense__NA__chr15:100516665..100516696,+	0	+	chr15	100516649	100516661	TFAP2C	13.7551	-
chr15	100516658	100516667	antisense__NA__chr15:100516665..100516696,+	0	+	chr15	100516658	100516667	HIC2	12.0545	-
chr15	100516659	100516675	antisense__NA__chr15:100516665..100516696,+	0	+	chr15	100516659	100516675	ZNF143	2.81034	-
chr15	100516672	100516690	antisense__NA__chr15:100516665..100516696,+	0	+	chr15	100516672	100516690	TP53	7.2449	-
chr15	100516673	100516688	antisense__NA__chr15:100516665..100516696,+	0	+	chr15	100516673	100516688	EGR3	7.10345	+
chr15	100516673	100516689	antisense__NA__chr15:100516665..100516696,+	0	+	chr15	100516673	100516689	EGR4	12.5818	+
chr15	100516675	100516684	antisense__NA__chr15:100516665..100516696,+	0	+	chr15	100516675	100516684	HIC2	11.1636	+
chr15	100516697	100516706	antisense__NA__chr15:100516665..100516696,+	0	+	chr15	100516697	100516706	THAP1	9.76316	-
chr15	100516707	100516717	antisense__NA__chr15:100516665..100516696,+	0	+	chr15	100516707	100516717	Ascl2	11.1714	-
chr15	100516707	100516720	antisense__NA__chr15:100516665..100516696,+	0	+	chr15	100516707	100516720	Myod1	14.4694	-
chr15	100516709	100516720	antisense__NA__chr15:100516665..100516696,+	0	+	chr15	100516709	100516720	Myog	15.4694	-
chr15	100516709	100516720	antisense__NA__chr15:100516665..100516696,+	0	+	chr15	100516709	100516720	Tcf12	15	-
chr15	100516709	100516720	antisense__NA__chr15:100516665..100516696,+	0	+	chr15	100516709	100516727	GATA1::TAL1	11.4182	-
chr15	100516710	100516720	antisense__NA__chr15:100516665..100516696,+	0	+	chr15	100516710	100516720	Ascl2	16.2286	+
chr15	100516710	100516720	antisense__NA__chr15:100516665..100516696,+	0	+	chr15	100516710	100516720	MSC	9.63415	-
chr15	100516710	100516720	antisense__NA__chr15:100516665..100516696,+	0	+	chr15	100516710	100516720	NHLH1	14.6724	+
chr15	100516710	100516720	antisense__NA__chr15:100516665..100516696,+	0	+	chr15	100516710	100516721	Myog	13.3061	+
chr15	100516710	100516720	antisense__NA__chr15:100516665..100516696,+	0	+	chr15	100516710	100516721	Tcf12	13.2449	+
chr15	100516710	100516720	antisense__NA__chr15:100516665..100516696,+	0	+	chr15	100516710	100516723	Myod1	13.1429	+
chr15	100666260	100666266	antisense__NA__chr15:100666319..100666341,+	0	+	chr15	100666254	100666266	HINFP	11.9091	-
chr15	100666290	100666309	antisense__NA__chr15:100666319..100666341,+	0	+	chr15	100666290	100666309	PAX5	11.5968	-
chr15	100666295	100666306	antisense__NA__chr15:100666319..100666341,+	0	+	chr15	100666295	100666306	Myog	11.2245	-
chr15	100666296	100666306	antisense__NA__chr15:100666319..100666341,+	0	+	chr15	100666296	100666306	NHLH1	13.2586	-
chr15	100666296	100666309	antisense__NA__chr15:100666319..100666341,+	0	+	chr15	100666296	100666309	Myod1	11	+
chr15	100666309	100666325	antisense__NA__chr15:100666319..100666341,+	0	+	chr15	100666309	100666325	RFX4	10	+
chr15	100666347	100666358	antisense__NA__chr15:100666319..100666341,+	0	+	chr15	100666347	100666358	TFAP2A	10.8545	-
chr15	100882196	100882203	protein_coding__p2@ADAMTS17__chr15:100882191..100882213,-::	0	-	chr15	100882196	100882203	NFATC2	12.2022	-
chr15	100882199	100882215	protein_coding__p2@ADAMTS17__chr15:100882191..100882213,-::	0	-	chr15	100882199	100882215	Hoxb5	10.6623	-
chr15	100882199	100882216	protein_coding__p2@ADAMTS17__chr15:100882191..100882213,-::	0	-	chr15	100882199	100882216	Alx1	10.5065	-
chr15	100882201	100882217	protein_coding__p2@ADAMTS17__chr15:100882191..100882213,-::	0	-	chr15	100882201	100882217	Hoxb5	12.039	+
chr15	100882201	100882217	protein_coding__p2@ADAMTS17__chr15:100882191..100882213,-::	0	-	chr15	100882201	100882217	Hoxd3	12.6364	-
chr15	100882203	100882213	protein_coding__p2@ADAMTS17__chr15:100882191..100882213,-::	0	-	chr15	100882203	100882213	Dlx1	9.77193	+
chr15	100882203	100882213	protein_coding__p2@ADAMTS17__chr15:100882191..100882213,-::	0	-	chr15	100882203	100882213	EMX1	11.2124	-
chr15	100882203	100882213	protein_coding__p2@ADAMTS17__chr15:100882191..100882213,-::	0	-	chr15	100882203	100882213	EMX2	12.5319	+
chr15	100882203	100882213	protein_coding__p2@ADAMTS17__chr15:100882191..100882213,-::	0	-	chr15	100882203	100882213	EN2	10.4407	+
chr15	100882203	100882213	protein_coding__p2@ADAMTS17__chr15:100882191..100882213,-::	0	-	chr15	100882203	100882213	EVX1	11.1132	+
chr15	100882203	100882213	protein_coding__p2@ADAMTS17__chr15:100882191..100882213,-::	0	-	chr15	100882203	100882213	EVX2	11.04	+
chr15	100882203	100882213	protein_coding__p2@ADAMTS17__chr15:100882191..100882213,-::	0	-	chr15	100882203	100882213	GBX1	12.5224	+
chr15	100882203	100882213	protein_coding__p2@ADAMTS17__chr15:100882191..100882213,-::	0	-	chr15	100882203	100882213	GBX2	11.9787	+
chr15	100882203	100882213	protein_coding__p2@ADAMTS17__chr15:100882191..100882213,-::	0	-	chr15	100882203	100882213	HESX1	11.3091	-
chr15	100882203	100882213	protein_coding__p2@ADAMTS17__chr15:100882191..100882213,-::	0	-	chr15	100882203	100882213	HOXA2	10.9245	+
chr15	100882203	100882213	protein_coding__p2@ADAMTS17__chr15:100882191..100882213,-::	0	-	chr15	100882203	100882213	HOXB2	10.6604	+
chr15	100882203	100882213	protein_coding__p2@ADAMTS17__chr15:100882191..100882213,-::	0	-	chr15	100882203	100882213	HOXB3	10.92	+
chr15	100882203	100882213	protein_coding__p2@ADAMTS17__chr15:100882191..100882213,-::	0	-	chr15	100882203	100882213	LHX2	11.5778	-
chr15	100882203	100882213	protein_coding__p2@ADAMTS17__chr15:100882191..100882213,-::	0	-	chr15	100882203	100882213	LHX6	12.3818	+
chr15	100882203	100882213	protein_coding__p2@ADAMTS17__chr15:100882191..100882213,-::	0	-	chr15	100882203	100882213	MEOX1	11.5091	-
chr15	100882203	100882213	protein_coding__p2@ADAMTS17__chr15:100882191..100882213,-::	0	-	chr15	100882203	100882213	MEOX2	10.6535	+
chr15	100882203	100882213	protein_coding__p2@ADAMTS17__chr15:100882191..100882213,-::	0	-	chr15	100882203	100882213	NOTO	10.78	-
chr15	100882203	100882213	protein_coding__p2@ADAMTS17__chr15:100882191..100882213,-::	0	-	chr15	100882203	100882213	POU6F1	11.3605	-
chr15	100882204	100882212	protein_coding__p2@ADAMTS17__chr15:100882191..100882213,-::	0	-	chr15	100882204	100882212	DLX6	10.4407	-
chr15	100882204	100882212	protein_coding__p2@ADAMTS17__chr15:100882191..100882213,-::	0	-	chr15	100882204	100882212	EN1	10.8983	+
chr15	100882204	100882212	protein_coding__p2@ADAMTS17__chr15:100882191..100882213,-::	0	-	chr15	100882204	100882212	LBX1	11.2222	+
chr15	100882204	100882212	protein_coding__p2@ADAMTS17__chr15:100882191..100882213,-::	0	-	chr15	100882204	100882212	Lhx8	10.4727	-
chr15	100882204	100882212	protein_coding__p2@ADAMTS17__chr15:100882191..100882213,-::	0	-	chr15	100882204	100882212	PDX1	11.3396	+
chr15	100882204	100882212	protein_coding__p2@ADAMTS17__chr15:100882191..100882213,-::	0	-	chr15	100882204	100882212	VAX1	10.8299	-
chr15	100882204	100882212	protein_coding__p2@ADAMTS17__chr15:100882191..100882213,-::	0	-	chr15	100882204	100882212	VAX2	11.1102	-
chr15	100882204	100882212	protein_coding__p2@ADAMTS17__chr15:100882191..100882213,-::	0	-	chr15	100882204	100882212	VSX1	11.2441	-
chr15	100882204	100882212	protein_coding__p2@ADAMTS17__chr15:100882191..100882213,-::	0	-	chr15	100882204	100882212	VSX2	11.7244	-
chr15	100882206	100882214	protein_coding__p2@ADAMTS17__chr15:100882191..100882213,-::	0	-	chr15	100882206	100882214	HOXA5	10.62	-
chr15	100882233	100882243	protein_coding__p2@ADAMTS17__chr15:100882191..100882213,-::	0	-	chr15	100882233	100882243	REL	11.2222	-
chr15	100882242	100882259	protein_coding__p2@ADAMTS17__chr15:100882191..100882213,-::	0	-	chr15	100882242	100882259	SP4	10.9273	+
chr15	100882245	100882260	protein_coding__p2@ADAMTS17__chr15:100882191..100882213,-::	0	-	chr15	100882245	100882260	SP2	17.6034	+
chr15	100882252	100882262	protein_coding__p2@ADAMTS17__chr15:100882191..100882213,-::	0	-	chr15	100882252	100882262	MZF1(var.2)	11.2121	-
chr15	100882264	100882275	protein_coding__p2@ADAMTS17__chr15:100882191..100882213,-::	0	-	chr15	100882264	100882275	E2F4	14.7586	+
chr15	100882264	100882275	protein_coding__p2@ADAMTS17__chr15:100882191..100882213,-::	0	-	chr15	100882264	100882275	E2F6	16.0172	+
chr15	100890353	100890368	intergenic__NA__chr15:100890366..100890391,-::	0	-	chr15	100890353	100890368	Bach1::Mafk	9.82895	-
chr15	100890440	100890458	intergenic__NA__chr15:100890366..100890391,-::	0	-	chr15	100890440	100890458	NFYA	11.2439	-
chr15	100890453	100890464	intergenic__NA__chr15:100890366..100890391,-::	0	-	chr15	100890453	100890464	Gabpa	10.1803	-
chr15	100893769	100893778	Enhancer__chr15:100893578-100893850	0	+	chr15	100893763	100893778	ESR2	10.1731	+
chr15	100893769	100893780	Enhancer__chr15:100893578-100893850	0	+	chr15	100893763	100893780	RARA::RXRA	10.5918	+
chr15	100893769	100893781	Enhancer__chr15:100893578-100893850	0	+	chr15	100893761	100893781	PPARG	6.58889	+
chr15	100893777	100893793	Enhancer__chr15:100893578-100893850	0	+	chr15	100893777	100893793	EGR4	10.6182	-
chr15	100893778	100893793	Enhancer__chr15:100893578-100893850	0	+	chr15	100893778	100893793	EGR3	7.67241	-
chr15	100893787	100893808	Enhancer__chr15:100893578-100893850	0	+	chr15	100893787	100893808	IRF1	11.3065	+
chr15	100893789	100893804	Enhancer__chr15:100893578-100893850	0	+	chr15	100893789	100893804	STAT1::STAT2	9.16667	+
chr15	100893790	100893804	Enhancer__chr15:100893578-100893850	0	+	chr15	100893790	100893804	SPI1	4.69091	-
chr15	100893810	100893830	Enhancer__chr15:100893578-100893850	0	+	chr15	100893810	100893830	PPARG	13.8	+
chr15	100893812	100893827	Enhancer__chr15:100893578-100893850	0	+	chr15	100893812	100893827	ESR2	14	-
chr15	100893820	100893832	Enhancer__chr15:100893578-100893850	0	+	chr15	100893820	100893832	ZBTB7B	9.72414	+
chr15	100893832	100893847	Enhancer__chr15:100893578-100893850	0	+	chr15	100893832	100893847	Pou5f1::Sox2	13.6774	-
chr15	100893854	100893866	Enhancer__chr15:100893578-100893850	0	+	chr15	100893854	100893866	EHF	11.082	+
chr15	100893854	100893867	Enhancer__chr15:100893578-100893850	0	+	chr15	100893854	100893867	ELF3	10.431	+
chr15	100893855	100893866	Enhancer__chr15:100893578-100893850	0	+	chr15	100893855	100893866	ELF5	12.4364	+
chr15	100893856	100893866	Enhancer__chr15:100893578-100893850	0	+	chr15	100893856	100893866	ETV6	12.2885	+
chr15	100893876	100893884	Enhancer__chr15:100893578-100893850	0	+	chr15	100893876	100893891	JUND(var.2)	10.8936	-
chr15	100893877	100893884	Enhancer__chr15:100893578-100893850	0	+	chr15	100893877	100893890	JUN	11.3265	-
chr15	100893878	100893884	Enhancer__chr15:100893578-100893850	0	+	chr15	100893878	100893895	RARA::RXRA	10.0102	-
chr15	100913068	100913088	intergenic__NA__chr15:100913138..100913154,+::	0	+	chr15	100913068	100913088	RREB1	9.6789	-
chr15	100913072	100913082	intergenic__NA__chr15:100913138..100913154,+::	0	+	chr15	100913072	100913082	Klf4	11.2041	+
chr15	100913072	100913082	intergenic__NA__chr15:100913138..100913154,+::	0	+	chr15	100913072	100913082	KLF5	13.4082	-
chr15	100913072	100913092	intergenic__NA__chr15:100913138..100913154,+::	0	+	chr15	100913072	100913092	RREB1	22.7798	-
chr15	100913075	100913089	intergenic__NA__chr15:100913138..100913154,+::	0	+	chr15	100913075	100913089	PLAG1	12.1735	+
chr15	100913076	100913091	intergenic__NA__chr15:100913138..100913154,+::	0	+	chr15	100913076	100913091	NR2C2	8.71429	+
chr15	100913079	100913099	intergenic__NA__chr15:100913138..100913154,+::	0	+	chr15	100913079	100913099	RREB1	10.3578	-
chr15	100913080	100913090	intergenic__NA__chr15:100913138..100913154,+::	0	+	chr15	100913080	100913090	ZNF740	12.5138	-
chr15	100913081	100913091	intergenic__NA__chr15:100913138..100913154,+::	0	+	chr15	100913081	100913091	ZNF740	11.8165	-
chr15	100913084	100913099	intergenic__NA__chr15:100913138..100913154,+::	0	+	chr15	100913084	100913099	NR2C2	12.8714	+
chr15	100913084	100913105	intergenic__NA__chr15:100913138..100913154,+::	0	+	chr15	100913084	100913105	ZNF263	16.4694	+
chr15	100913085	100913099	intergenic__NA__chr15:100913138..100913154,+::	0	+	chr15	100913085	100913099	RXRB	1.78182	+
chr15	100913085	100913099	intergenic__NA__chr15:100913138..100913154,+::	0	+	chr15	100913085	100913099	RXRG	1.65957	+
chr15	100913091	100913112	intergenic__NA__chr15:100913138..100913154,+::	0	+	chr15	100913091	100913112	ZNF263	18.2449	+
chr15	100913094	100913115	intergenic__NA__chr15:100913138..100913154,+::	0	+	chr15	100913094	100913115	ZNF263	20.9184	+
chr15	100913096	100913107	intergenic__NA__chr15:100913138..100913154,+::	0	+	chr15	100913096	100913107	E2F6	12.8448	+
chr15	100913096	100913114	intergenic__NA__chr15:100913138..100913154,+::	0	+	chr15	100913096	100913114	EWSR1-FLI1	-5.39474	+
chr15	100913097	100913115	intergenic__NA__chr15:100913138..100913154,+::	0	+	chr15	100913097	100913115	EWSR1-FLI1	-9.40789	+
chr15	100913098	100913119	intergenic__NA__chr15:100913138..100913154,+::	0	+	chr15	100913098	100913119	ZNF263	19.7755	+
chr15	100913100	100913118	intergenic__NA__chr15:100913138..100913154,+::	0	+	chr15	100913100	100913118	EWSR1-FLI1	-9.78947	+
chr15	100913103	100913118	intergenic__NA__chr15:100913138..100913154,+::	0	+	chr15	100913103	100913118	PRDM1	9.58182	+
chr15	100913109	100913124	intergenic__NA__chr15:100913138..100913154,+::	0	+	chr15	100913109	100913124	FOXP1	13.1408	+
chr15	100913112	100913123	intergenic__NA__chr15:100913138..100913154,+::	0	+	chr15	100913112	100913123	FOXP2	11.8182	+
chr15	100913117	100913132	intergenic__NA__chr15:100913138..100913154,+::	0	+	chr15	100913117	100913132	SP2	12.8103	-
chr15	100913121	100913132	intergenic__NA__chr15:100913138..100913154,+::	0	+	chr15	100913121	100913132	SP1	13.0769	-
chr15	100913123	100913134	intergenic__NA__chr15:100913138..100913154,+::	0	+	chr15	100913123	100913134	E2F4	16.8276	+
chr15	100913123	100913134	intergenic__NA__chr15:100913138..100913154,+::	0	+	chr15	100913123	100913134	E2F6	16.931	+
chr15	100913124	100913142	intergenic__NA__chr15:100913138..100913154,+::	0	+	chr15	100913124	100913142	EWSR1-FLI1	-6.60526	+
chr15	100913128	100913146	intergenic__NA__chr15:100913138..100913154,+::	0	+	chr15	100913128	100913146	EWSR1-FLI1	19.1184	+
chr15	100913132	100913150	intergenic__NA__chr15:100913138..100913154,+::	0	+	chr15	100913132	100913150	EWSR1-FLI1	-5.19737	+
chr15	100913136	100913154	intergenic__NA__chr15:100913138..100913154,+::	0	+	chr15	100913136	100913154	EWSR1-FLI1	6.03947	+
chr15	100913145	100913163	intergenic__NA__chr15:100913138..100913154,+::	0	+	chr15	100913145	100913163	EWSR1-FLI1	-4.82895	+
chr15	100913149	100913167	intergenic__NA__chr15:100913138..100913154,+::	0	+	chr15	100913149	100913167	EWSR1-FLI1	-7.34211	+
chr15	100913153	100913171	intergenic__NA__chr15:100913138..100913154,+::	0	+	chr15	100913153	100913171	EWSR1-FLI1	2.21053	+
chr15	100913161	100913178	intergenic__NA__chr15:100913138..100913154,+::	0	+	chr15	100913161	100913182	IRF1	9.77419	-
chr15	100913168	100913178	intergenic__NA__chr15:100913138..100913154,+::	0	+	chr15	100913168	100913181	SMAD2::SMAD3::SMAD4	13.5082	-
chr15	100914468	100914486	Enhancer__chr15:100914283-100914527	0	+	chr15	100914468	100914486	TP53	7.59184	-
chr15	100914468	100914487	Enhancer__chr15:100914283-100914527	0	+	chr15	100914468	100914487	CTCF	8.78689	-
chr15	100914478	100914489	Enhancer__chr15:100914283-100914527	0	+	chr15	100914478	100914489	USF1	10.3061	+
chr15	100914484	100914495	Enhancer__chr15:100914283-100914527	0	+	chr15	100914484	100914495	RUNX1	13.2931	-
chr15	100914505	100914517	Enhancer__chr15:100914283-100914527	0	+	chr15	100914505	100914517	INSM1	12.2653	-
chr15	100914505	100914519	Enhancer__chr15:100914283-100914527	0	+	chr15	100914505	100914519	GLIS2	8.91803	+
chr15	100914555	100914561	Enhancer__chr15:100914283-100914527	0	+	chr15	100914555	100914570	ESR2	10.3654	+
chr15	101084853	101084854	protein_coding__p8@CERS3__chr15:101084881..101084893,-::	0	-	chr15	101084845	101084854	ZEB1	14.0182	+
chr15	101084853	101084856	protein_coding__p8@CERS3__chr15:101084881..101084893,-::	0	-	chr15	101084839	101084856	SP4	2.4	+
chr15	101084853	101084856	protein_coding__p8@CERS3__chr15:101084881..101084893,-::	0	-	chr15	101084845	101084856	Myog	13.3469	-
chr15	101084853	101084856	protein_coding__p8@CERS3__chr15:101084881..101084893,-::	0	-	chr15	101084845	101084856	Tcf12	12.449	-
chr15	101084853	101084856	protein_coding__p8@CERS3__chr15:101084881..101084893,-::	0	-	chr15	101084846	101084856	ID4	14.0328	+
chr15	101084853	101084856	protein_coding__p8@CERS3__chr15:101084881..101084893,-::	0	-	chr15	101084846	101084856	NHLH1	13.569	+
chr15	101084853	101084856	protein_coding__p8@CERS3__chr15:101084881..101084893,-::	0	-	chr15	101084846	101084856	TCF3	13.3462	+
chr15	101084853	101084856	protein_coding__p8@CERS3__chr15:101084881..101084893,-::	0	-	chr15	101084846	101084856	TCF4	14.7143	+
chr15	101084853	101084856	protein_coding__p8@CERS3__chr15:101084881..101084893,-::	0	-	chr15	101084847	101084856	SNAI2	13.2791	-
chr15	101084853	101084857	protein_coding__p8@CERS3__chr15:101084881..101084893,-::	0	-	chr15	101084845	101084857	HES7	2.2069	+
chr15	101084853	101084859	protein_coding__p8@CERS3__chr15:101084881..101084893,-::	0	-	chr15	101084846	101084859	Myod1	14.2653	+
chr15	101084853	101084865	protein_coding__p8@CERS3__chr15:101084881..101084893,-::	0	-	chr15	101084851	101084865	EGR1	13.5192	+
chr15	101084854	101084868	protein_coding__p8@CERS3__chr15:101084881..101084893,-::	0	-	chr15	101084854	101084868	EGR1	12.9423	+
chr15	101084878	101084890	protein_coding__p8@CERS3__chr15:101084881..101084893,-::	0	-	chr15	101084878	101084890	HINFP	12.9242	+
chr15	101084888	101084902	protein_coding__p8@CERS3__chr15:101084881..101084893,-::	0	-	chr15	101084888	101084902	Zfx	14.1818	-
chr15	101084891	101084906	protein_coding__p8@CERS3__chr15:101084881..101084893,-::	0	-	chr15	101084891	101084906	ZIC4	11.7091	-
chr15	101084892	101084906	protein_coding__p8@CERS3__chr15:101084881..101084893,-::	0	-	chr15	101084892	101084906	GLIS2	12.8525	-
chr15	101084892	101084906	protein_coding__p8@CERS3__chr15:101084881..101084893,-::	0	-	chr15	101084892	101084906	GLIS3	4.45455	-
chr15	101084892	101084906	protein_coding__p8@CERS3__chr15:101084881..101084893,-::	0	-	chr15	101084892	101084906	ZIC1	8.19149	-
chr15	101084894	101084905	protein_coding__p8@CERS3__chr15:101084881..101084893,-::	0	-	chr15	101084894	101084905	E2F4	11.3448	+
chr15	101084896	101084908	protein_coding__p8@CERS3__chr15:101084881..101084893,-::	0	-	chr15	101084896	101084908	ZBTB7B	9.63793	-
chr15	101084897	101084910	protein_coding__p8@CERS3__chr15:101084881..101084893,-::	0	-	chr15	101084897	101084910	NFKB1	9.83673	+
chr15	101084897	101084910	protein_coding__p8@CERS3__chr15:101084881..101084893,-::	0	-	chr15	101084897	101084910	NFKB2	10.7273	-
chr15	101084913	101084929	protein_coding__p8@CERS3__chr15:101084881..101084893,-::	0	-	chr15	101084913	101084929	ZNF143	9.18966	-
chr15	101084930	101084940	protein_coding__p8@CERS3__chr15:101084881..101084893,-::	0	-	chr15	101084930	101084940	MZF1(var.2)	10.7273	-
chr15	101084952	101084962	protein_coding__p8@CERS3__chr15:101084881..101084893,-::	0	-	chr15	101084952	101084962	RELA	8.37755	-
chr15	101084962	101084968	protein_coding__p8@CERS3__chr15:101084881..101084893,-::	0	-	chr15	101084962	101084972	GCM2	10.8033	+
chr15	101098793	101098799	intergenic__NA__chr15:101098864..101098895,+::	0	+	chr15	101098788	101098799	Gabpa	10.3279	-
chr15	101098793	101098800	intergenic__NA__chr15:101098864..101098895,+::	0	+	chr15	101098790	101098800	ETV4	11.1552	-
chr15	101098818	101098828	intergenic__NA__chr15:101098864..101098895,+::	0	+	chr15	101098818	101098828	ETV4	11.1552	-
chr15	101098853	101098863	intergenic__NA__chr15:101098864..101098895,+::	0	+	chr15	101098853	101098863	ETV4	11.1552	-
chr15	101098862	101098870	intergenic__NA__chr15:101098864..101098895,+::	0	+	chr15	101098862	101098870	TBX5	10.4138	-
chr15	101098876	101098887	intergenic__NA__chr15:101098864..101098895,+::	0	+	chr15	101098876	101098887	MAX::MYC	10.3163	+
chr15	101098877	101098887	intergenic__NA__chr15:101098864..101098895,+::	0	+	chr15	101098877	101098887	BHLHE40	13.2308	-
chr15	101098877	101098887	intergenic__NA__chr15:101098864..101098895,+::	0	+	chr15	101098877	101098887	BHLHE41	7.23077	-
chr15	101098877	101098887	intergenic__NA__chr15:101098864..101098895,+::	0	+	chr15	101098877	101098887	CLOCK	11.7273	-
chr15	101098877	101098887	intergenic__NA__chr15:101098864..101098895,+::	0	+	chr15	101098877	101098887	HEY1	11.9091	-
chr15	101098877	101098887	intergenic__NA__chr15:101098864..101098895,+::	0	+	chr15	101098877	101098887	HEY2	10.3966	-
chr15	101098877	101098887	intergenic__NA__chr15:101098864..101098895,+::	0	+	chr15	101098877	101098887	MAX	12.7692	-
chr15	101098877	101098887	intergenic__NA__chr15:101098864..101098895,+::	0	+	chr15	101098877	101098887	MLXIPL	11.5758	+
chr15	101098877	101098887	intergenic__NA__chr15:101098864..101098895,+::	0	+	chr15	101098877	101098887	MNT	13.6515	-
chr15	101098877	101098887	intergenic__NA__chr15:101098864..101098895,+::	0	+	chr15	101098877	101098887	Npas2	12.6066	-
chr15	101098877	101098887	intergenic__NA__chr15:101098864..101098895,+::	0	+	chr15	101098877	101098887	Tcfl5	9.83065	-
chr15	101098878	101098886	intergenic__NA__chr15:101098864..101098895,+::	0	+	chr15	101098878	101098886	ARNT::HIF1A	12.2237	-
chr15	101098878	101098888	intergenic__NA__chr15:101098864..101098895,+::	0	+	chr15	101098878	101098888	Arntl	11.541	-
chr15	101098878	101098888	intergenic__NA__chr15:101098864..101098895,+::	0	+	chr15	101098878	101098888	Myc	11.1636	+
chr15	101098878	101098891	intergenic__NA__chr15:101098864..101098895,+::	0	+	chr15	101098878	101098891	Hes2	10.8254	-
chr15	101098879	101098887	intergenic__NA__chr15:101098864..101098895,+::	0	+	chr15	101098879	101098887	Mycn	12.3607	-
chr15	101098898	101098908	intergenic__NA__chr15:101098864..101098895,+::	0	+	chr15	101098898	101098913	JUND(var.2)	10.2979	+
chr15	101098900	101098908	intergenic__NA__chr15:101098864..101098895,+::	0	+	chr15	101098900	101098914	BATF3	4.78788	+
chr15	101098901	101098908	intergenic__NA__chr15:101098864..101098895,+::	0	+	chr15	101098901	101098909	Atf3	11.1311	+
chr15	101098901	101098908	intergenic__NA__chr15:101098864..101098895,+::	0	+	chr15	101098901	101098913	Creb5	8.38182	-
chr15	101098901	101098908	intergenic__NA__chr15:101098864..101098895,+::	0	+	chr15	101098901	101098913	JDP2(var.2)	9.61224	+
chr15	101098902	101098908	intergenic__NA__chr15:101098864..101098895,+::	0	+	chr15	101098902	101098915	JUN	11.4286	-
chr15	101142713	101142715	div_pc__p1@ASB7__chr15:101142722..101142816,+::	0	+	chr15	101142695	101142715	RREB1	8.94495	+
chr15	101142713	101142715	div_pc__p1@ASB7__chr15:101142722..101142816,+::	0	+	chr15	101142700	101142715	EGR3	5.41379	+
chr15	101142713	101142715	div_pc__p1@ASB7__chr15:101142722..101142816,+::	0	+	chr15	101142704	101142715	Klf1	13.1818	+
chr15	101142713	101142715	div_pc__p1@ASB7__chr15:101142722..101142816,+::	0	+	chr15	101142705	101142715	Klf4	13.2143	-
chr15	101142713	101142715	div_pc__p1@ASB7__chr15:101142722..101142816,+::	0	+	chr15	101142705	101142715	KLF5	13.9796	+
chr15	101142713	101142716	div_pc__p1@ASB7__chr15:101142722..101142816,+::	0	+	chr15	101142705	101142716	SP3	12.4065	+
chr15	101142713	101142717	div_pc__p1@ASB7__chr15:101142722..101142816,+::	0	+	chr15	101142702	101142717	EGR3	9.87931	+
chr15	101142713	101142718	div_pc__p1@ASB7__chr15:101142722..101142816,+::	0	+	chr15	101142702	101142718	EGR4	13.7636	+
chr15	101142715	101142727	div_pc__p1@ASB7__chr15:101142722..101142816,+::	0	+	chr15	101142715	101142727	HINFP	9.9697	-
chr15	101142725	101142736	div_pc__p1@ASB7__chr15:101142722..101142816,+::	0	+	chr15	101142725	101142736	HOXD12	10.1475	-
chr15	101142755	101142773	div_pc__p1@ASB7__chr15:101142722..101142816,+::	0	+	chr15	101142755	101142773	NFYA	18.3537	+
chr15	101142759	101142769	div_pc__p1@ASB7__chr15:101142722..101142816,+::	0	+	chr15	101142759	101142769	Gfi1	10.8902	-
chr15	101142760	101142770	div_pc__p1@ASB7__chr15:101142722..101142816,+::	0	+	chr15	101142760	101142770	EN2	10.4746	-
chr15	101142761	101142769	div_pc__p1@ASB7__chr15:101142722..101142816,+::	0	+	chr15	101142761	101142769	Dux	12.1475	-
chr15	101142761	101142776	div_pc__p1@ASB7__chr15:101142722..101142816,+::	0	+	chr15	101142761	101142776	NFYB	13.6731	-
chr15	101142771	101142786	div_pc__p1@ASB7__chr15:101142722..101142816,+::	0	+	chr15	101142771	101142786	Klf12	7.31148	-
chr15	101142784	101142801	div_pc__p1@ASB7__chr15:101142722..101142816,+::	0	+	chr15	101142784	101142801	RARA::RXRA	11.0408	-
chr15	101142791	101142804	div_pc__p1@ASB7__chr15:101142722..101142816,+::	0	+	chr15	101142791	101142804	NR2F1	11.2245	-
chr15	101142795	101142810	div_pc__p1@ASB7__chr15:101142722..101142816,+::	0	+	chr15	101142795	101142810	Znf423	5.25843	-
chr15	101142802	101142814	div_pc__p1@ASB7__chr15:101142722..101142816,+::	0	+	chr15	101142802	101142814	Mafb	12.0449	+
chr15	101142811	101142827	div_pc__p1@ASB7__chr15:101142722..101142816,+::	0	+	chr15	101142811	101142827	EGR4	12.6	-
chr15	101142812	101142822	div_pc__p1@ASB7__chr15:101142722..101142816,+::	0	+	chr15	101142812	101142822	KLF5	13.4898	-
chr15	101142812	101142827	div_pc__p1@ASB7__chr15:101142722..101142816,+::	0	+	chr15	101142812	101142827	EGR3	11.0862	-
chr15	101142813	101142828	div_pc__p1@ASB7__chr15:101142722..101142816,+::	0	+	chr15	101142813	101142828	SP2	20.5517	-
chr15	101142814	101142828	div_pc__p1@ASB7__chr15:101142722..101142816,+::	0	+	chr15	101142814	101142828	EGR1	21.4423	-
chr15	101142814	101142828	div_pc__p1@ASB7__chr15:101142722..101142816,+::	0	+	chr15	101142814	101142831	SP4	11.0182	-
chr15	101142815	101142828	div_pc__p1@ASB7__chr15:101142722..101142816,+::	0	+	chr15	101142815	101142829	KLF14	12.0172	-
chr15	101142815	101142828	div_pc__p1@ASB7__chr15:101142722..101142816,+::	0	+	chr15	101142815	101142831	EGR4	9.6	-
chr15	101142816	101142828	div_pc__p1@ASB7__chr15:101142722..101142816,+::	0	+	chr15	101142816	101142828	SP8	15.7895	-
chr15	101142816	101142828	div_pc__p1@ASB7__chr15:101142722..101142816,+::	0	+	chr15	101142816	101142831	NR2C2	12.4714	+
chr15	101142817	101142828	div_pc__p1@ASB7__chr15:101142722..101142816,+::	0	+	chr15	101142817	101142828	KLF16	16.6552	-
chr15	101142817	101142828	div_pc__p1@ASB7__chr15:101142722..101142816,+::	0	+	chr15	101142817	101142828	SP1	17.9038	-
chr15	101142817	101142828	div_pc__p1@ASB7__chr15:101142722..101142816,+::	0	+	chr15	101142817	101142828	SP3	15.7398	-
chr15	101142818	101142828	div_pc__p1@ASB7__chr15:101142722..101142816,+::	0	+	chr15	101142818	101142828	Klf4	12.8367	+
chr15	101142818	101142828	div_pc__p1@ASB7__chr15:101142722..101142816,+::	0	+	chr15	101142818	101142828	KLF5	15.102	-
chr15	101142818	101142828	div_pc__p1@ASB7__chr15:101142722..101142816,+::	0	+	chr15	101142818	101142833	EGR3	9.17241	-
chr15	101142820	101142828	div_pc__p1@ASB7__chr15:101142722..101142816,+::	0	+	chr15	101142820	101142832	SP8	12.8158	-
chr15	101142820	101142828	div_pc__p1@ASB7__chr15:101142722..101142816,+::	0	+	chr15	101142820	101142832	ZBTB7C	12.1613	-
chr15	101142820	101142828	div_pc__p1@ASB7__chr15:101142722..101142816,+::	0	+	chr15	101142820	101142834	EGR1	16.5577	-
chr15	101143406	101143415	div_pc__NA__chr15:101143435..101143448,-::	0	-	chr15	101143400	101143415	STAT1::STAT2	12.0909	+
chr15	101143406	101143417	div_pc__NA__chr15:101143435..101143448,-::	0	-	chr15	101143402	101143417	IRF9	2.41818	-
chr15	101143406	101143419	div_pc__NA__chr15:101143435..101143448,-::	0	-	chr15	101143398	101143419	IRF1	12.8065	+
chr15	101143406	101143420	div_pc__NA__chr15:101143435..101143448,-::	0	-	chr15	101143405	101143420	FOXP1	12.0704	-
chr15	101143445	101143458	div_pc__NA__chr15:101143435..101143448,-::	0	-	chr15	101143445	101143458	ELF3	8.39655	+
chr15	101143446	101143457	div_pc__NA__chr15:101143435..101143448,-::	0	-	chr15	101143446	101143457	ELF5	10.9636	+
chr15	101143447	101143458	div_pc__NA__chr15:101143435..101143448,-::	0	-	chr15	101143447	101143458	ELK4	11.5636	-
chr15	101143503	101143517	div_pc__NA__chr15:101143435..101143448,-::	0	-	chr15	101143503	101143517	MTF1	7.26829	-
chr15	101143515	101143521	div_pc__NA__chr15:101143435..101143448,-::	0	-	chr15	101143515	101143531	Hoxb5	12.0779	+
chr15	101143517	101143521	div_pc__NA__chr15:101143435..101143448,-::	0	-	chr15	101143517	101143527	EVX1	10.7547	-
chr15	101143517	101143521	div_pc__NA__chr15:101143435..101143448,-::	0	-	chr15	101143517	101143527	EVX2	10.56	-
chr15	101143517	101143521	div_pc__NA__chr15:101143435..101143448,-::	0	-	chr15	101143517	101143527	HOXA2	11.0377	-
chr15	101143517	101143521	div_pc__NA__chr15:101143435..101143448,-::	0	-	chr15	101143517	101143527	MEOX1	11.6182	-
chr15	101143517	101143521	div_pc__NA__chr15:101143435..101143448,-::	0	-	chr15	101143517	101143527	NOTO	11	-
chr15	101143518	101143521	div_pc__NA__chr15:101143435..101143448,-::	0	-	chr15	101143518	101143528	POU6F2	12.7636	-
chr15	101226692	101226695	Enhancer__chr15:101226700-101226773	0	+	chr15	101226685	101226695	Ascl2	10.9571	+
chr15	101226713	101226723	Enhancer__chr15:101226700-101226773	0	+	chr15	101226713	101226723	Klf4	10.7959	-
chr15	101226714	101226734	Enhancer__chr15:101226700-101226773	0	+	chr15	101226714	101226734	RREB1	7.15596	+
chr15	101226715	101226725	Enhancer__chr15:101226700-101226773	0	+	chr15	101226715	101226725	ZNF740	10.1468	+
chr15	101226717	101226731	Enhancer__chr15:101226700-101226773	0	+	chr15	101226717	101226731	GLIS3	5.33333	+
chr15	101226754	101226762	Enhancer__chr15:101226700-101226773	0	+	chr15	101226754	101226762	ARNT::HIF1A	11.2237	-
chr15	101226760	101226774	Enhancer__chr15:101226700-101226773	0	+	chr15	101226760	101226774	Stat4	11.569	-
chr15	101226763	101226774	Enhancer__chr15:101226700-101226773	0	+	chr15	101226763	101226774	STAT3	10.9592	-
chr15	101226769	101226790	Enhancer__chr15:101226700-101226773	0	+	chr15	101226769	101226790	REST	6.02041	+
chr15	101226777	101226792	Enhancer__chr15:101226700-101226773	0	+	chr15	101226777	101226792	HNF4G	10.4038	+
chr15	101226778	101226792	Enhancer__chr15:101226700-101226773	0	+	chr15	101226778	101226792	Rxra	2.86585	+
chr15	101226778	101226793	Enhancer__chr15:101226700-101226773	0	+	chr15	101226778	101226793	Nr5a2	10.8621	+
chr15	101226778	101226794	Enhancer__chr15:101226700-101226773	0	+	chr15	101226778	101226794	Hnf4a	8	+
chr15	101226784	101226798	Enhancer__chr15:101226700-101226773	0	+	chr15	101226784	101226798	PLAG1	4.91837	+
chr15	101233830	101233843	Enhancer__chr15:101233795-101233911	0	+	chr15	101233822	101233843	ZNF263	16.7959	+
chr15	101233830	101233846	Enhancer__chr15:101233795-101233911	0	+	chr15	101233825	101233846	ZNF263	20	+
chr15	101233832	101233839	Enhancer__chr15:101233795-101233911	0	+	chr15	101233832	101233839	SPIB	11.2333	+
chr15	101233839	101233850	Enhancer__chr15:101233795-101233911	0	+	chr15	101233839	101233850	E2F6	12.4828	+
chr15	101233843	101233853	Enhancer__chr15:101233795-101233911	0	+	chr15	101233843	101233853	REL	13	+
chr15	101233843	101233853	Enhancer__chr15:101233795-101233911	0	+	chr15	101233843	101233853	RELA	14.3367	+
chr15	101233844	101233854	Enhancer__chr15:101233795-101233911	0	+	chr15	101233844	101233854	REL	12.7071	-
chr15	101233844	101233854	Enhancer__chr15:101233795-101233911	0	+	chr15	101233844	101233854	RELA	15.1837	-
chr15	101233850	101233860	Enhancer__chr15:101233795-101233911	0	+	chr15	101233850	101233860	FIGLA	12.1034	-
chr15	101233850	101233860	Enhancer__chr15:101233795-101233911	0	+	chr15	101233850	101233860	TCF3	11.9231	-
chr15	101233850	101233860	Enhancer__chr15:101233795-101233911	0	+	chr15	101233850	101233860	TCF4	12.3878	-
chr15	101233852	101233861	Enhancer__chr15:101233795-101233911	0	+	chr15	101233852	101233861	ZEB1	12.6	-
chr15	101233861	101233877	Enhancer__chr15:101233795-101233911	0	+	chr15	101233861	101233877	Rarg	-3.22449	+
chr15	101233869	101233884	Enhancer__chr15:101233795-101233911	0	+	chr15	101233869	101233884	FOXA1	12.0816	-
chr15	101233883	101233895	Enhancer__chr15:101233795-101233911	0	+	chr15	101233883	101233895	GRHL1	12.8103	-
chr15	101233884	101233894	Enhancer__chr15:101233795-101233911	0	+	chr15	101233884	101233894	TFCP2	12.197	-
chr15	101233891	101233903	Enhancer__chr15:101233795-101233911	0	+	chr15	101233891	101233903	PBX1	14.5918	-
chr15	101233915	101233927	Enhancer__chr15:101233795-101233911	0	+	chr15	101233915	101233927	E2F8	6.70732	-
chr15	101235091	101235100	Enhancer__chr15:101234924-101235169	0	+	chr15	101235091	101235100	Hic1	11.3269	+
chr15	101235092	101235107	Enhancer__chr15:101234924-101235169	0	+	chr15	101235092	101235107	Klf12	7.63934	+
chr15	101235093	101235104	Enhancer__chr15:101234924-101235169	0	+	chr15	101235093	101235104	KLF16	11.9655	+
chr15	101235106	101235116	Enhancer__chr15:101234924-101235169	0	+	chr15	101235106	101235116	REL	10.8182	-
chr15	101235109	101235120	Enhancer__chr15:101234924-101235169	0	+	chr15	101235109	101235120	Stat5a::Stat5b	14.449	+
chr15	101235110	101235121	Enhancer__chr15:101234924-101235169	0	+	chr15	101235110	101235121	STAT1	14.6	-
chr15	101235110	101235121	Enhancer__chr15:101234924-101235169	0	+	chr15	101235110	101235121	STAT3	14.5306	-
chr15	101235116	101235126	Enhancer__chr15:101234924-101235169	0	+	chr15	101235116	101235126	Sox6	13.4857	-
chr15	101235117	101235126	Enhancer__chr15:101234924-101235169	0	+	chr15	101235117	101235126	SOX9	10.9024	-
chr15	101235135	101235149	Enhancer__chr15:101234924-101235169	0	+	chr15	101235135	101235149	Mecom	11.0899	+
chr15	101235162	101235174	Enhancer__chr15:101234924-101235169	0	+	chr15	101235162	101235174	E2F1	11.2459	-
chr15	101235183	101235200	Enhancer__chr15:101234924-101235169	0	+	chr15	101235183	101235200	NR1H2::RXRA	-5.04494	-
chr15	101253949	101253958	Enhancer__chr15:101253659-101254026	0	+	chr15	101253949	101253958	ZEB1	14.8182	+
chr15	101253959	101253976	Enhancer__chr15:101253659-101254026	0	+	chr15	101253959	101253976	RARA::RXRA	11.8265	-
chr15	101253959	101253976	Enhancer__chr15:101253659-101254026	0	+	chr15	101253959	101253976	Rarb(var.2)	-2.90909	-
chr15	101253963	101253976	Enhancer__chr15:101253659-101254026	0	+	chr15	101253963	101253976	SMAD2::SMAD3::SMAD4	16.1967	+
chr15	101253970	101253987	Enhancer__chr15:101253659-101254026	0	+	chr15	101253970	101253987	RARA(var.2)	4.7377	-
chr15	101253970	101253987	Enhancer__chr15:101253659-101254026	0	+	chr15	101253970	101253987	Rarg(var.2)	-7.69091	-
chr15	101253988	101253998	Enhancer__chr15:101253659-101254026	0	+	chr15	101253988	101253998	ID4	12.377	-
chr15	101253988	101253998	Enhancer__chr15:101253659-101254026	0	+	chr15	101253988	101253998	TCF3	12.2692	-
chr15	101253988	101253998	Enhancer__chr15:101253659-101254026	0	+	chr15	101253988	101253998	TCF4	12.5714	-
chr15	101254038	101254049	Enhancer__chr15:101253659-101254026	0	+	chr15	101254038	101254049	Nkx2-5(var.2)	11.1455	-
chr15	101254041	101254054	Enhancer__chr15:101253659-101254026	0	+	chr15	101254041	101254054	SMAD2::SMAD3::SMAD4	10.082	-
chr15	101256183	101256184	intergenic__p1@ENST00000559755__chr15:101256250..101256271,+::	0	+	chr15	101256173	101256184	mix-a	12.1587	+
chr15	101256183	101256187	intergenic__p1@ENST00000559755__chr15:101256250..101256271,+::	0	+	chr15	101256171	101256187	POU4F2	9.70909	-
chr15	101256183	101256187	intergenic__p1@ENST00000559755__chr15:101256250..101256271,+::	0	+	chr15	101256171	101256187	POU4F3	11.5433	-
chr15	101256183	101256188	intergenic__p1@ENST00000559755__chr15:101256250..101256271,+::	0	+	chr15	101256173	101256188	HNF1A	9.7013	-
chr15	101256198	101256213	intergenic__p1@ENST00000559755__chr15:101256250..101256271,+::	0	+	chr15	101256198	101256213	HNF4G	11.6346	-
chr15	101256202	101256212	intergenic__p1@ENST00000559755__chr15:101256250..101256271,+::	0	+	chr15	101256202	101256212	NFIA	12.8444	-
chr15	101256203	101256212	intergenic__p1@ENST00000559755__chr15:101256250..101256271,+::	0	+	chr15	101256203	101256212	NFIX	10.8936	-
chr15	101256230	101256237	intergenic__p1@ENST00000559755__chr15:101256250..101256271,+::	0	+	chr15	101256230	101256237	MEIS1	10.3111	-
chr15	101256236	101256244	intergenic__p1@ENST00000559755__chr15:101256250..101256271,+::	0	+	chr15	101256236	101256244	MEIS2	11.7869	+
chr15	101256236	101256244	intergenic__p1@ENST00000559755__chr15:101256250..101256271,+::	0	+	chr15	101256236	101256244	MEIS3	11.5	+
chr15	101256250	101256264	intergenic__p1@ENST00000559755__chr15:101256250..101256271,+::	0	+	chr15	101256250	101256264	NFIC::TLX1	12.7653	-
chr15	101256251	101256265	intergenic__p1@ENST00000559755__chr15:101256250..101256271,+::	0	+	chr15	101256251	101256265	NFIC::TLX1	4.04082	+
chr15	101256251	101256266	intergenic__p1@ENST00000559755__chr15:101256250..101256271,+::	0	+	chr15	101256251	101256266	HNF4G	10.7115	-
chr15	101256253	101256264	intergenic__p1@ENST00000559755__chr15:101256250..101256271,+::	0	+	chr15	101256253	101256264	RUNX1	11.3621	+
chr15	101256280	101256294	intergenic__p1@ENST00000559755__chr15:101256250..101256271,+::	0	+	chr15	101256280	101256294	Zfx	14.1667	-
chr15	101261561	101261563	Enhancer__chr15:101261253-101261648	0	+	chr15	101261554	101261563	JDP2	10.1207	+
chr15	101261563	101261576	Enhancer__chr15:101261253-101261648	0	+	chr15	101261563	101261576	HSF1	19.5574	-
chr15	101261563	101261576	Enhancer__chr15:101261253-101261648	0	+	chr15	101261563	101261576	HSF2	18.9273	-
chr15	101261563	101261576	Enhancer__chr15:101261253-101261648	0	+	chr15	101261563	101261576	HSF4	17.7317	-
chr15	101261564	101261574	Enhancer__chr15:101261253-101261648	0	+	chr15	101261564	101261574	TEAD1	11.0484	+
chr15	101261564	101261574	Enhancer__chr15:101261253-101261648	0	+	chr15	101261564	101261574	TEAD4	11.8226	+
chr15	101261565	101261573	Enhancer__chr15:101261253-101261648	0	+	chr15	101261565	101261573	TEAD3	13.2041	+
chr15	101261600	101261610	Enhancer__chr15:101261253-101261648	0	+	chr15	101261600	101261610	Myb	11.8033	-
chr15	101261610	101261622	Enhancer__chr15:101261253-101261648	0	+	chr15	101261610	101261622	Foxa2	12.34	-
chr15	101261610	101261622	Enhancer__chr15:101261253-101261648	0	+	chr15	101261610	101261622	POU2F1	13.75	+
chr15	101261610	101261623	Enhancer__chr15:101261253-101261648	0	+	chr15	101261610	101261623	POU3F3	11.81	+
chr15	101261610	101261624	Enhancer__chr15:101261253-101261648	0	+	chr15	101261610	101261624	POU1F1	10.569	+
chr15	101261611	101261623	Enhancer__chr15:101261253-101261648	0	+	chr15	101261611	101261623	POU3F1	11.8795	+
chr15	101261611	101261623	Enhancer__chr15:101261253-101261648	0	+	chr15	101261611	101261623	POU3F2	10.8548	+
chr15	101261611	101261624	Enhancer__chr15:101261253-101261648	0	+	chr15	101261611	101261624	POU2F2	10.7586	-
chr15	101261611	101261626	Enhancer__chr15:101261253-101261648	0	+	chr15	101261611	101261626	FOXA1	11.2653	-
chr15	101261612	101261621	Enhancer__chr15:101261253-101261648	0	+	chr15	101261612	101261621	POU3F4	13.1735	+
chr15	101261612	101261621	Enhancer__chr15:101261253-101261648	0	+	chr15	101261612	101261621	POU5F1B	12.8673	+
chr15	101261612	101261623	Enhancer__chr15:101261253-101261648	0	+	chr15	101261612	101261623	FOXB1	13.8846	+
chr15	101261612	101261623	Enhancer__chr15:101261253-101261648	0	+	chr15	101261612	101261623	FOXC1	12.18	+
chr15	101261612	101261624	Enhancer__chr15:101261253-101261648	0	+	chr15	101261612	101261624	FOXC2	11.3465	+
chr15	101261671	101261676	Enhancer__chr15:101261253-101261648	0	+	chr15	101261671	101261680	Nkx3-1	11.8	-
chr15	101261671	101261676	Enhancer__chr15:101261253-101261648	0	+	chr15	101261671	101261680	NKX3-2	11.0577	-
chr15	101262221	101262232	Enhancer__chr15:101261855-101262549	0	+	chr15	101262221	101262232	CEBPA	14.551	+
chr15	101262224	101262238	Enhancer__chr15:101261855-101262549	0	+	chr15	101262224	101262238	ONECUT1	9.26923	+
chr15	101262224	101262238	Enhancer__chr15:101261855-101262549	0	+	chr15	101262224	101262238	ONECUT3	9.20225	+
chr15	101262243	101262254	Enhancer__chr15:101261855-101262549	0	+	chr15	101262243	101262254	BATF::JUN	10.9038	+
chr15	101262245	101262256	Enhancer__chr15:101261855-101262549	0	+	chr15	101262245	101262256	FOS	12.3617	-
chr15	101262245	101262256	Enhancer__chr15:101261855-101262549	0	+	chr15	101262245	101262256	FOSL1	10	+
chr15	101262245	101262256	Enhancer__chr15:101261855-101262549	0	+	chr15	101262245	101262256	JUND	10.9149	-
chr15	101262245	101262256	Enhancer__chr15:101261855-101262549	0	+	chr15	101262245	101262256	NFE2	9.38776	+
chr15	101262246	101262255	Enhancer__chr15:101261855-101262549	0	+	chr15	101262246	101262255	JDP2	9.91379	+
chr15	101262246	101262257	Enhancer__chr15:101261855-101262549	0	+	chr15	101262246	101262257	FOSL2	11.2727	-
chr15	101262246	101262257	Enhancer__chr15:101261855-101262549	0	+	chr15	101262246	101262257	JUNB	11.551	-
chr15	101262246	101262260	Enhancer__chr15:101261855-101262549	0	+	chr15	101262246	101262260	JUN(var.2)	13.5577	-
chr15	101262246	101262261	Enhancer__chr15:101261855-101262549	0	+	chr15	101262246	101262261	MAFK	10.6444	+
chr15	101262246	101262261	Enhancer__chr15:101261855-101262549	0	+	chr15	101262246	101262261	MAF::NFE2	10.6557	+
chr15	101262288	101262296	Enhancer__chr15:101261855-101262549	0	+	chr15	101262288	101262296	Dux	12.541	-
chr15	101262300	101262308	Enhancer__chr15:101261855-101262549	0	+	chr15	101262300	101262315	MAF::NFE2	10.3934	-
chr15	101262301	101262308	Enhancer__chr15:101261855-101262549	0	+	chr15	101262301	101262315	JUN(var.2)	13.0962	+
chr15	101262303	101262308	Enhancer__chr15:101261855-101262549	0	+	chr15	101262303	101262314	BATF::JUN	11.4808	+
chr15	101262305	101262308	Enhancer__chr15:101261855-101262549	0	+	chr15	101262305	101262316	FOS	14.7021	+
chr15	101262305	101262308	Enhancer__chr15:101261855-101262549	0	+	chr15	101262305	101262316	FOSL1	12.9091	+
chr15	101262305	101262308	Enhancer__chr15:101261855-101262549	0	+	chr15	101262305	101262316	JUND	13.8298	+
chr15	101262305	101262308	Enhancer__chr15:101261855-101262549	0	+	chr15	101262305	101262316	NFE2	6.4898	-
chr15	101262306	101262308	Enhancer__chr15:101261855-101262549	0	+	chr15	101262306	101262315	JDP2	9	+
chr15	101262306	101262308	Enhancer__chr15:101261855-101262549	0	+	chr15	101262306	101262317	FOSL2	13.6909	-
chr15	101262306	101262308	Enhancer__chr15:101261855-101262549	0	+	chr15	101262306	101262317	JUNB	12.4286	-
chr15	101262306	101262308	Enhancer__chr15:101261855-101262549	0	+	chr15	101262306	101262320	JUN(var.2)	11.4615	-
chr15	101262307	101262308	Enhancer__chr15:101261855-101262549	0	+	chr15	101262307	101262314	FOS::JUN	11.9703	-
chr15	101262307	101262308	Enhancer__chr15:101261855-101262549	0	+	chr15	101262307	101262318	BATF::JUN	11	-
chr15	101265495	101265510	Enhancer__chr15:101265417-101265591	0	+	chr15	101265495	101265510	Pparg::Rxra	12.3964	+
chr15	101265501	101265514	Enhancer__chr15:101265417-101265591	0	+	chr15	101265501	101265514	NR2F1	12.1633	+
chr15	101265502	101265518	Enhancer__chr15:101265417-101265591	0	+	chr15	101265502	101265518	Rarb	-5.84483	+
chr15	101265504	101265519	Enhancer__chr15:101265417-101265591	0	+	chr15	101265504	101265519	ESR2	12.0385	+
chr15	101265516	101265531	Enhancer__chr15:101265417-101265591	0	+	chr15	101265516	101265531	EGR3	7.05172	-
chr15	101265518	101265529	Enhancer__chr15:101265417-101265591	0	+	chr15	101265518	101265529	EGR2	9.82759	-
chr15	101265531	101265545	Enhancer__chr15:101265417-101265591	0	+	chr15	101265531	101265545	Pax6	11.1111	+
chr15	101265569	101265579	Enhancer__chr15:101265417-101265591	0	+	chr15	101265569	101265579	TEAD1	13.2419	+
chr15	101265569	101265579	Enhancer__chr15:101265417-101265591	0	+	chr15	101265569	101265579	TEAD4	12.7419	+
chr15	101265570	101265578	Enhancer__chr15:101265417-101265591	0	+	chr15	101265570	101265578	TEAD3	12.551	+
chr15	101265575	101265583	Enhancer__chr15:101265417-101265591	0	+	chr15	101265575	101265583	Sox2	13.9508	+
chr15	101265594	101265605	Enhancer__chr15:101265417-101265591	0	+	chr15	101265594	101265605	Myog	13.5102	-
chr15	101265594	101265605	Enhancer__chr15:101265417-101265591	0	+	chr15	101265594	101265605	Tcf12	13.6531	-
chr15	101265595	101265605	Enhancer__chr15:101265417-101265591	0	+	chr15	101265595	101265605	Ascl2	14.3714	-
chr15	101265595	101265605	Enhancer__chr15:101265417-101265591	0	+	chr15	101265595	101265605	NHLH1	13.1207	-
chr15	101265595	101265606	Enhancer__chr15:101265417-101265591	0	+	chr15	101265595	101265608	Myod1	14.3878	+
chr15	101389876	101389883	intergenic__p1@ENST00000558254,p1@ENST00000559331,p1@ENST00000561231__chr15:101389945..101390002,+::	0	+	chr15	101389869	101389883	GLIS2	9.91803	+
chr15	101389876	101389883	intergenic__p1@ENST00000558254,p1@ENST00000559331,p1@ENST00000561231__chr15:101389945..101390002,+::	0	+	chr15	101389869	101389883	GLIS3	7.01515	+
chr15	101389887	101389906	intergenic__p1@ENST00000558254,p1@ENST00000559331,p1@ENST00000561231__chr15:101389945..101390002,+::	0	+	chr15	101389887	101389906	CTCF	16.0984	+
chr15	101389888	101389903	intergenic__p1@ENST00000558254,p1@ENST00000559331,p1@ENST00000561231__chr15:101389945..101390002,+::	0	+	chr15	101389888	101389903	ZIC3	10.1714	-
chr15	101389888	101389903	intergenic__p1@ENST00000558254,p1@ENST00000559331,p1@ENST00000561231__chr15:101389945..101390002,+::	0	+	chr15	101389888	101389903	ZIC4	12.7455	-
chr15	101389889	101389902	intergenic__p1@ENST00000558254,p1@ENST00000559331,p1@ENST00000561231__chr15:101389945..101390002,+::	0	+	chr15	101389889	101389902	Myod1	11.898	-
chr15	101389889	101389903	intergenic__p1@ENST00000558254,p1@ENST00000559331,p1@ENST00000561231__chr15:101389945..101390002,+::	0	+	chr15	101389889	101389903	ZIC1	10.5319	-
chr15	101389892	101389901	intergenic__p1@ENST00000558254,p1@ENST00000559331,p1@ENST00000561231__chr15:101389945..101390002,+::	0	+	chr15	101389892	101389901	SNAI2	12.5581	+
chr15	101389892	101389902	intergenic__p1@ENST00000558254,p1@ENST00000559331,p1@ENST00000561231__chr15:101389945..101390002,+::	0	+	chr15	101389892	101389902	ID4	10.4262	-
chr15	101389892	101389902	intergenic__p1@ENST00000558254,p1@ENST00000559331,p1@ENST00000561231__chr15:101389945..101390002,+::	0	+	chr15	101389892	101389902	TCF3	11.5962	-
chr15	101389892	101389903	intergenic__p1@ENST00000558254,p1@ENST00000559331,p1@ENST00000561231__chr15:101389945..101390002,+::	0	+	chr15	101389892	101389903	Myog	10.7755	+
chr15	101389892	101389903	intergenic__p1@ENST00000558254,p1@ENST00000559331,p1@ENST00000561231__chr15:101389945..101390002,+::	0	+	chr15	101389892	101389903	Tcf12	10.5918	+
chr15	101389895	101389904	intergenic__p1@ENST00000558254,p1@ENST00000559331,p1@ENST00000561231__chr15:101389945..101390002,+::	0	+	chr15	101389895	101389904	Hic1	11.5962	-
chr15	101389929	101389946	intergenic__p1@ENST00000558254,p1@ENST00000559331,p1@ENST00000561231__chr15:101389945..101390002,+::	0	+	chr15	101389929	101389946	SP4	15.2	+
chr15	101389931	101389942	intergenic__p1@ENST00000558254,p1@ENST00000559331,p1@ENST00000561231__chr15:101389945..101390002,+::	0	+	chr15	101389931	101389942	Klf1	11.0152	+
chr15	101389931	101389945	intergenic__p1@ENST00000558254,p1@ENST00000559331,p1@ENST00000561231__chr15:101389945..101390002,+::	0	+	chr15	101389931	101389945	KLF14	16.431	+
chr15	101389931	101389946	intergenic__p1@ENST00000558254,p1@ENST00000559331,p1@ENST00000561231__chr15:101389945..101390002,+::	0	+	chr15	101389931	101389946	Klf12	10.1967	+
chr15	101389932	101389942	intergenic__p1@ENST00000558254,p1@ENST00000559331,p1@ENST00000561231__chr15:101389945..101390002,+::	0	+	chr15	101389932	101389942	Klf4	16.1837	-
chr15	101389932	101389942	intergenic__p1@ENST00000558254,p1@ENST00000559331,p1@ENST00000561231__chr15:101389945..101390002,+::	0	+	chr15	101389932	101389942	KLF5	17	+
chr15	101389932	101389943	intergenic__p1@ENST00000558254,p1@ENST00000559331,p1@ENST00000561231__chr15:101389945..101390002,+::	0	+	chr15	101389932	101389943	KLF16	18.2414	+
chr15	101389932	101389943	intergenic__p1@ENST00000558254,p1@ENST00000559331,p1@ENST00000561231__chr15:101389945..101390002,+::	0	+	chr15	101389932	101389943	SP1	19.1538	+
chr15	101389932	101389943	intergenic__p1@ENST00000558254,p1@ENST00000559331,p1@ENST00000561231__chr15:101389945..101390002,+::	0	+	chr15	101389932	101389943	SP3	15.9837	+
chr15	101389932	101389944	intergenic__p1@ENST00000558254,p1@ENST00000559331,p1@ENST00000561231__chr15:101389945..101390002,+::	0	+	chr15	101389932	101389944	SP8	17.3158	+
chr15	101389932	101389946	intergenic__p1@ENST00000558254,p1@ENST00000559331,p1@ENST00000561231__chr15:101389945..101390002,+::	0	+	chr15	101389932	101389946	EGR1	17.75	+
chr15	101389932	101389947	intergenic__p1@ENST00000558254,p1@ENST00000559331,p1@ENST00000561231__chr15:101389945..101390002,+::	0	+	chr15	101389932	101389947	SP2	21.7241	+
chr15	101389936	101389948	intergenic__p1@ENST00000558254,p1@ENST00000559331,p1@ENST00000561231__chr15:101389945..101390002,+::	0	+	chr15	101389936	101389948	INSM1	18.0714	-
chr15	101389936	101389950	intergenic__p1@ENST00000558254,p1@ENST00000559331,p1@ENST00000561231__chr15:101389945..101390002,+::	0	+	chr15	101389936	101389950	GLIS2	10.2951	+
chr15	101389936	101389950	intergenic__p1@ENST00000558254,p1@ENST00000559331,p1@ENST00000561231__chr15:101389945..101390002,+::	0	+	chr15	101389936	101389950	GLIS3	3.54545	+
chr15	101389936	101389950	intergenic__p1@ENST00000558254,p1@ENST00000559331,p1@ENST00000561231__chr15:101389945..101390002,+::	0	+	chr15	101389936	101389950	ZIC1	6.51064	+
chr15	101389936	101389951	intergenic__p1@ENST00000558254,p1@ENST00000559331,p1@ENST00000561231__chr15:101389945..101390002,+::	0	+	chr15	101389936	101389951	NR2C2	10.5143	-
chr15	101389936	101389951	intergenic__p1@ENST00000558254,p1@ENST00000559331,p1@ENST00000561231__chr15:101389945..101390002,+::	0	+	chr15	101389936	101389951	ZIC3	11.6429	+
chr15	101389936	101389951	intergenic__p1@ENST00000558254,p1@ENST00000559331,p1@ENST00000561231__chr15:101389945..101390002,+::	0	+	chr15	101389936	101389951	ZIC4	11.9273	+
chr15	101389941	101389958	intergenic__p1@ENST00000558254,p1@ENST00000559331,p1@ENST00000561231__chr15:101389945..101390002,+::	0	+	chr15	101389941	101389958	SP4	3.38182	+
chr15	101389943	101389954	intergenic__p1@ENST00000558254,p1@ENST00000559331,p1@ENST00000561231__chr15:101389945..101390002,+::	0	+	chr15	101389943	101389954	Klf1	14.803	+
chr15	101389943	101389957	intergenic__p1@ENST00000558254,p1@ENST00000559331,p1@ENST00000561231__chr15:101389945..101390002,+::	0	+	chr15	101389943	101389957	KLF14	7.96552	+
chr15	101389943	101389958	intergenic__p1@ENST00000558254,p1@ENST00000559331,p1@ENST00000561231__chr15:101389945..101390002,+::	0	+	chr15	101389943	101389958	Klf12	15.4918	+
chr15	101389944	101389954	intergenic__p1@ENST00000558254,p1@ENST00000559331,p1@ENST00000561231__chr15:101389945..101390002,+::	0	+	chr15	101389944	101389954	Klf4	16.051	-
chr15	101389944	101389954	intergenic__p1@ENST00000558254,p1@ENST00000559331,p1@ENST00000561231__chr15:101389945..101390002,+::	0	+	chr15	101389944	101389954	KLF5	14.551	+
chr15	101389944	101389955	intergenic__p1@ENST00000558254,p1@ENST00000559331,p1@ENST00000561231__chr15:101389945..101390002,+::	0	+	chr15	101389944	101389955	SP3	12.0325	+
chr15	101389955	101389957	intergenic__p1@ENST00000431060__chr15:101390023..101390049,+::	0	+	chr15	101389943	101389957	KLF14	7.96552	+
chr15	101389955	101389958	intergenic__p1@ENST00000431060__chr15:101390023..101390049,+::	0	+	chr15	101389941	101389958	SP4	3.38182	+
chr15	101389955	101389958	intergenic__p1@ENST00000431060__chr15:101390023..101390049,+::	0	+	chr15	101389943	101389958	Klf12	15.4918	+
chr15	101389959	101389970	intergenic__p1@ENST00000431060__chr15:101390023..101390049,+::	0	+	chr15	101389959	101389970	SPDEF	16.9091	-
chr15	101389959	101389970	intergenic__p1@ENST00000558254,p1@ENST00000559331,p1@ENST00000561231__chr15:101389945..101390002,+::	0	+	chr15	101389959	101389970	SPDEF	16.9091	-
chr15	101389959	101389971	intergenic__p1@ENST00000431060__chr15:101390023..101390049,+::	0	+	chr15	101389959	101389971	ELF1	9.38182	-
chr15	101389959	101389971	intergenic__p1@ENST00000558254,p1@ENST00000559331,p1@ENST00000561231__chr15:101389945..101390002,+::	0	+	chr15	101389959	101389971	ELF1	9.38182	-
chr15	101389964	101389976	intergenic__p1@ENST00000431060__chr15:101390023..101390049,+::	0	+	chr15	101389964	101389976	HINFP	11.0909	+
chr15	101389964	101389976	intergenic__p1@ENST00000558254,p1@ENST00000559331,p1@ENST00000561231__chr15:101389945..101390002,+::	0	+	chr15	101389964	101389976	HINFP	11.0909	+
chr15	101389967	101389978	intergenic__p1@ENST00000431060__chr15:101390023..101390049,+::	0	+	chr15	101389967	101389978	E2F4	10.1724	-
chr15	101389967	101389978	intergenic__p1@ENST00000558254,p1@ENST00000559331,p1@ENST00000561231__chr15:101389945..101390002,+::	0	+	chr15	101389967	101389978	E2F4	10.1724	-
chr15	101389982	101389991	intergenic__p1@ENST00000558254,p1@ENST00000559331,p1@ENST00000561231__chr15:101389945..101390002,+::	0	+	chr15	101389982	101389996	MTF1	6.09756	+
chr15	101389982	101389996	intergenic__p1@ENST00000431060__chr15:101390023..101390049,+::	0	+	chr15	101389982	101389996	MTF1	6.09756	+
chr15	101390002	101390019	intergenic__p1@ENST00000431060__chr15:101390023..101390049,+::	0	+	chr15	101390002	101390019	PAX1	5.23636	-
chr15	101390002	101390019	intergenic__p1@ENST00000431060__chr15:101390023..101390049,+::	0	+	chr15	101390002	101390019	PAX9	1	-
chr15	101390012	101390029	intergenic__p1@ENST00000431060__chr15:101390023..101390049,+::	0	+	chr15	101390012	101390029	ESR1	3.65152	-
chr15	101390016	101390027	intergenic__p1@ENST00000431060__chr15:101390023..101390049,+::	0	+	chr15	101390016	101390027	E2F4	16.1207	-
chr15	101390016	101390027	intergenic__p1@ENST00000431060__chr15:101390023..101390049,+::	0	+	chr15	101390016	101390027	E2F6	16.569	-
chr15	101390018	101390033	intergenic__p1@ENST00000431060__chr15:101390023..101390049,+::	0	+	chr15	101390018	101390033	SP2	14.6897	+
chr15	101390051	101390066	intergenic__p1@ENST00000431060__chr15:101390023..101390049,+::	0	+	chr15	101390051	101390066	ZBTB33	9.75758	+
chr15	101401982	101401996	intergenic__p1@ENST00000558475,p1@ENST00000558641,p1@ENST00000559673__chr15:101402041..101402067,+::	0	+	chr15	101401982	101401996	Tcf21	6.35526	+
chr15	101401984	101401994	intergenic__p1@ENST00000558475,p1@ENST00000558641,p1@ENST00000559673__chr15:101402041..101402067,+::	0	+	chr15	101401984	101401994	MSC	13.5	+
chr15	101401984	101401994	intergenic__p1@ENST00000558475,p1@ENST00000558641,p1@ENST00000559673__chr15:101402041..101402067,+::	0	+	chr15	101401984	101401994	MYF6	9.80303	-
chr15	101401999	101402008	intergenic__p1@ENST00000558475,p1@ENST00000558641,p1@ENST00000559673__chr15:101402041..101402067,+::	0	+	chr15	101401999	101402008	HIC2	11.9636	+
chr15	101402019	101402034	intergenic__p1@ENST00000558475,p1@ENST00000558641,p1@ENST00000559673__chr15:101402041..101402067,+::	0	+	chr15	101402019	101402034	ZBTB33	16.8182	-
chr15	101402020	101402031	intergenic__p1@ENST00000558475,p1@ENST00000558641,p1@ENST00000559673__chr15:101402041..101402067,+::	0	+	chr15	101402020	101402031	E2F4	9.82759	-
chr15	101402020	101402034	intergenic__p1@ENST00000558475,p1@ENST00000558641,p1@ENST00000559673__chr15:101402041..101402067,+::	0	+	chr15	101402020	101402034	E2F7	-1.65574	+
chr15	101402022	101402037	intergenic__p1@ENST00000558475,p1@ENST00000558641,p1@ENST00000559673__chr15:101402041..101402067,+::	0	+	chr15	101402022	101402037	ZBTB33	14.2727	+
chr15	101402037	101402058	intergenic__p1@ENST00000558475,p1@ENST00000558641,p1@ENST00000559673__chr15:101402041..101402067,+::	0	+	chr15	101402037	101402058	REST	4.17347	-
chr15	101402044	101402059	intergenic__p1@ENST00000558475,p1@ENST00000558641,p1@ENST00000559673__chr15:101402041..101402067,+::	0	+	chr15	101402044	101402059	Sox1	3.81034	+
chr15	101402051	101402061	intergenic__p1@ENST00000558475,p1@ENST00000558641,p1@ENST00000559673__chr15:101402041..101402067,+::	0	+	chr15	101402051	101402061	Sox6	12.9857	+
chr15	101402053	101402062	intergenic__p1@ENST00000558475,p1@ENST00000558641,p1@ENST00000559673__chr15:101402041..101402067,+::	0	+	chr15	101402053	101402062	SRY	10.9111	-
chr15	101402057	101402067	intergenic__p1@ENST00000558475,p1@ENST00000558641,p1@ENST00000559673__chr15:101402041..101402067,+::	0	+	chr15	101402057	101402067	Hand1::Tcf3	11.9326	-
chr15	101402080	101402082	intergenic__p1@ENST00000558475,p1@ENST00000558641,p1@ENST00000559673__chr15:101402041..101402067,+::	0	+	chr15	101402080	101402095	HNF4G	10.1154	+
chr15	101402080	101402082	intergenic__p1@ENST00000558475,p1@ENST00000558641,p1@ENST00000559673__chr15:101402041..101402067,+::	0	+	chr15	101402080	101402095	NR2C2	10.2	+
chr15	101402080	101402082	intergenic__p1@ENST00000558475,p1@ENST00000558641,p1@ENST00000559673__chr15:101402041..101402067,+::	0	+	chr15	101402080	101402095	Pparg::Rxra	12.7027	+
chr15	101417851	101417869	protein_coding__NA__chr15:101417910..101417917,+::	0	+	chr15	101417851	101417869	TP53	12.4694	+
chr15	101417851	101417869	protein_coding__NA__chr15:101417910..101417917,+::	0	+	chr15	101417851	101417869	TP63	-0.310345	-
chr15	101417851	101417869	protein_coding__NA__chr15:101417910..101417917,+::	0	+	chr15	101417851	101417869	TP73	13.2692	+
chr15	101417855	101417865	protein_coding__NA__chr15:101417910..101417917,+::	0	+	chr15	101417855	101417865	SMAD3	11.6909	-
chr15	101417881	101417896	protein_coding__NA__chr15:101417910..101417917,+::	0	+	chr15	101417881	101417896	Nr2f6(var.2)	-2.84286	-
chr15	101417902	101417921	protein_coding__NA__chr15:101417910..101417917,+::	0	+	chr15	101417902	101417921	CTCF	8.19672	-
chr15	101417905	101417919	protein_coding__NA__chr15:101417910..101417917,+::	0	+	chr15	101417905	101417919	ZIC1	10.2766	+
chr15	101417905	101417920	protein_coding__NA__chr15:101417910..101417917,+::	0	+	chr15	101417905	101417920	ZIC3	10.6	+
chr15	101417905	101417920	protein_coding__NA__chr15:101417910..101417917,+::	0	+	chr15	101417905	101417920	ZIC4	12.1091	+
chr15	101417931	101417942	protein_coding__NA__chr15:101417910..101417917,+::	0	+	chr15	101417931	101417942	Nkx2-5(var.2)	12.9455	-
chr15	101459444	101459448	div_lnc__NA__chr15:101459442..101459506,-	0	-	chr15	101459432	101459448	GLIS1	-3.63462	+
chr15	101459444	101459451	div_lnc__NA__chr15:101459442..101459506,-	0	-	chr15	101459436	101459451	ZBTB33	12.303	+
chr15	101459485	101459496	div_lnc__NA__chr15:101459442..101459506,-	0	-	chr15	101459485	101459496	E2F4	12.7241	-
chr15	101459485	101459496	div_pc__p1@LRRK1__chr15:101459519..101459585,+	0	+	chr15	101459485	101459496	E2F4	12.7241	-
chr15	101459487	101459504	div_lnc__NA__chr15:101459442..101459506,-	0	-	chr15	101459487	101459504	SP4	3.21818	+
chr15	101459487	101459504	div_pc__p1@LRRK1__chr15:101459519..101459585,+	0	+	chr15	101459487	101459504	SP4	3.21818	+
chr15	101459497	101459508	div_lnc__NA__chr15:101459442..101459506,-	0	-	chr15	101459497	101459508	E2F4	13.0862	-
chr15	101459497	101459508	div_pc__p1@LRRK1__chr15:101459519..101459585,+	0	+	chr15	101459497	101459508	E2F4	13.0862	-
chr15	101459500	101459515	div_lnc__NA__chr15:101459442..101459506,-	0	-	chr15	101459500	101459515	EGR3	7.06897	+
chr15	101459500	101459515	div_pc__p1@LRRK1__chr15:101459519..101459585,+	0	+	chr15	101459500	101459515	EGR3	7.06897	+
chr15	101459500	101459516	div_lnc__NA__chr15:101459442..101459506,-	0	-	chr15	101459500	101459516	EGR4	12.6182	+
chr15	101459500	101459516	div_pc__p1@LRRK1__chr15:101459519..101459585,+	0	+	chr15	101459500	101459516	EGR4	12.6182	+
chr15	101459502	101459513	div_lnc__NA__chr15:101459442..101459506,-	0	-	chr15	101459502	101459513	NRF1	9.25455	+
chr15	101459502	101459513	div_pc__p1@LRRK1__chr15:101459519..101459585,+	0	+	chr15	101459502	101459513	NRF1	9.25455	+
chr15	101459518	101459532	div_lnc__NA__chr15:101459442..101459506,-	0	-	chr15	101459518	101459532	SPI1	7.90909	+
chr15	101459518	101459532	div_pc__p1@LRRK1__chr15:101459519..101459585,+	0	+	chr15	101459518	101459532	SPI1	7.90909	+
chr15	101459522	101459532	div_lnc__NA__chr15:101459442..101459506,-	0	-	chr15	101459522	101459532	ETV6	11.7308	+
chr15	101459522	101459532	div_pc__p1@LRRK1__chr15:101459519..101459585,+	0	+	chr15	101459522	101459532	ETV6	11.7308	+
chr15	101459523	101459534	div_lnc__NA__chr15:101459442..101459506,-	0	-	chr15	101459523	101459534	Gabpa	10.6557	+
chr15	101459523	101459534	div_pc__p1@LRRK1__chr15:101459519..101459585,+	0	+	chr15	101459523	101459534	Gabpa	10.6557	+
chr15	101459544	101459555	div_lnc__NA__chr15:101459442..101459506,-	0	-	chr15	101459544	101459555	NRF1	12.0545	+
chr15	101459544	101459555	div_pc__p1@LRRK1__chr15:101459519..101459585,+	0	+	chr15	101459544	101459555	NRF1	12.0545	+
chr15	101459547	101459559	div_lnc__NA__chr15:101459442..101459506,-	0	-	chr15	101459547	101459562	ZIC4	9.78182	-
chr15	101459547	101459559	div_lnc__NA__chr15:101459442..101459506,-	0	-	chr15	101459547	101459563	GLIS1	-1.86538	-
chr15	101459547	101459562	div_pc__p1@LRRK1__chr15:101459519..101459585,+	0	+	chr15	101459547	101459562	ZIC4	9.78182	-
chr15	101459547	101459563	div_pc__p1@LRRK1__chr15:101459519..101459585,+	0	+	chr15	101459547	101459563	GLIS1	-1.86538	-
chr15	101459548	101459559	div_lnc__NA__chr15:101459442..101459506,-	0	-	chr15	101459548	101459562	GLIS2	15.0328	-
chr15	101459548	101459559	div_lnc__NA__chr15:101459442..101459506,-	0	-	chr15	101459548	101459562	GLIS3	7.10606	-
chr15	101459548	101459559	div_lnc__NA__chr15:101459442..101459506,-	0	-	chr15	101459548	101459562	ZIC1	8.89362	-
chr15	101459548	101459562	div_pc__p1@LRRK1__chr15:101459519..101459585,+	0	+	chr15	101459548	101459562	GLIS2	15.0328	-
chr15	101459548	101459562	div_pc__p1@LRRK1__chr15:101459519..101459585,+	0	+	chr15	101459548	101459562	GLIS3	7.10606	-
chr15	101459548	101459562	div_pc__p1@LRRK1__chr15:101459519..101459585,+	0	+	chr15	101459548	101459562	ZIC1	8.89362	-
chr15	101459550	101459559	div_lnc__NA__chr15:101459442..101459506,-	0	-	chr15	101459550	101459561	E2F4	10.5	+
chr15	101459550	101459561	div_pc__p1@LRRK1__chr15:101459519..101459585,+	0	+	chr15	101459550	101459561	E2F4	10.5	+
chr15	101459554	101459559	div_lnc__NA__chr15:101459442..101459506,-	0	-	chr15	101459554	101459567	SMAD2::SMAD3::SMAD4	10.2459	-
chr15	101459554	101459567	div_pc__p1@LRRK1__chr15:101459519..101459585,+	0	+	chr15	101459554	101459567	SMAD2::SMAD3::SMAD4	10.2459	-
chr15	101459579	101459593	div_pc__p1@LRRK1__chr15:101459519..101459585,+	0	+	chr15	101459579	101459593	Zfx	19.3182	-
chr15	101459579	101459596	div_pc__p1@LRRK1__chr15:101459519..101459585,+	0	+	chr15	101459579	101459596	SP4	10.1818	+
chr15	101459583	101459596	div_pc__p1@LRRK1__chr15:101459519..101459585,+	0	+	chr15	101459583	101459598	EGR3	5.77586	+
chr15	101459583	101459596	div_pc__p1@LRRK1__chr15:101459519..101459585,+	0	+	chr15	101459583	101459599	EGR4	9.72727	+
chr15	101632091	101632101	Enhancer__chr15:101631799-101632179	0	+	chr15	101632091	101632101	Mitf	10.551	+
chr15	101632094	101632108	Enhancer__chr15:101631799-101632179	0	+	chr15	101632094	101632108	EGR1	12.3269	-
chr15	101632115	101632129	Enhancer__chr15:101631799-101632179	0	+	chr15	101632115	101632129	ONECUT2	9.94828	-
chr15	101632115	101632129	Enhancer__chr15:101631799-101632179	0	+	chr15	101632115	101632129	ONECUT3	10.9438	-
chr15	101632139	101632157	Enhancer__chr15:101631799-101632179	0	+	chr15	101632139	101632157	MAFF	11.6889	+
chr15	101632140	101632155	Enhancer__chr15:101631799-101632179	0	+	chr15	101632140	101632155	MAFK	12.5556	+
chr15	101632143	101632155	Enhancer__chr15:101631799-101632179	0	+	chr15	101632143	101632155	Mafb	11.2809	-
chr15	101644468	101644469	Enhancer__chr15:101644256-101644549	0	+	chr15	101644455	101644469	NFIC::TLX1	8.32653	+
chr15	101644468	101644470	Enhancer__chr15:101644256-101644549	0	+	chr15	101644458	101644470	YY1	16.2308	+
chr15	101644468	101644473	Enhancer__chr15:101644256-101644549	0	+	chr15	101644463	101644473	Myb	11.541	-
chr15	101644468	101644474	Enhancer__chr15:101644256-101644549	0	+	chr15	101644461	101644474	Myod1	13.8776	-
chr15	101644468	101644474	Enhancer__chr15:101644256-101644549	0	+	chr15	101644463	101644474	Myog	14.1633	-
chr15	101644468	101644474	Enhancer__chr15:101644256-101644549	0	+	chr15	101644463	101644474	Tcf12	13.6531	-
chr15	101644468	101644474	Enhancer__chr15:101644256-101644549	0	+	chr15	101644464	101644474	Ascl2	14.6	-
chr15	101644468	101644474	Enhancer__chr15:101644256-101644549	0	+	chr15	101644464	101644474	ID4	10.8361	-
chr15	101644468	101644474	Enhancer__chr15:101644256-101644549	0	+	chr15	101644464	101644474	NHLH1	12.8276	-
chr15	101644468	101644475	Enhancer__chr15:101644256-101644549	0	+	chr15	101644463	101644475	PKNOX1	1.06122	-
chr15	101644468	101644475	Enhancer__chr15:101644256-101644549	0	+	chr15	101644463	101644475	PKNOX2	3.96721	-
chr15	101644468	101644475	Enhancer__chr15:101644256-101644549	0	+	chr15	101644463	101644475	TGIF2	7.78899	+
chr15	101644468	101644475	Enhancer__chr15:101644256-101644549	0	+	chr15	101644464	101644475	Myog	14.6735	+
chr15	101644468	101644475	Enhancer__chr15:101644256-101644549	0	+	chr15	101644464	101644475	Tcf12	14	+
chr15	101644468	101644477	Enhancer__chr15:101644256-101644549	0	+	chr15	101644464	101644477	Myod1	15.6327	+
chr15	101644470	101644485	Enhancer__chr15:101644256-101644549	0	+	chr15	101644470	101644485	Pparg::Rxra	10.4234	-
chr15	101644480	101644492	Enhancer__chr15:101644256-101644549	0	+	chr15	101644480	101644492	TAL1::TCF3	13.2022	-
chr15	101644481	101644489	Enhancer__chr15:101644256-101644549	0	+	chr15	101644481	101644489	Bhlha15	11.918	-
chr15	101644521	101644532	Enhancer__chr15:101644256-101644549	0	+	chr15	101644521	101644532	FOXH1	13.5192	-
chr15	101644523	101644531	Enhancer__chr15:101644256-101644549	0	+	chr15	101644523	101644531	Dux	12.541	-
chr15	101644527	101644539	Enhancer__chr15:101644256-101644549	0	+	chr15	101644527	101644539	PKNOX2	3.13115	-
chr15	101644529	101644542	Enhancer__chr15:101644256-101644549	0	+	chr15	101644529	101644542	Hes2	11.5079	-
chr15	101644541	101644552	Enhancer__chr15:101644256-101644549	0	+	chr15	101644541	101644552	STAT1	9.89091	+
chr15	101644541	101644552	Enhancer__chr15:101644256-101644549	0	+	chr15	101644541	101644552	STAT3	13.1633	+
chr15	101644541	101644555	Enhancer__chr15:101644256-101644549	0	+	chr15	101644541	101644555	Stat4	11.2069	+
chr15	101644549	101644559	Enhancer__chr15:101644256-101644549	0	+	chr15	101644549	101644559	TEAD1	11	-
chr15	101644549	101644559	Enhancer__chr15:101644256-101644549	0	+	chr15	101644549	101644559	TEAD4	10.9194	-
chr15	101644568	101644575	Enhancer__chr15:101644256-101644549	0	+	chr15	101644568	101644575	Nr2e3	12.8571	+
chr15	101644581	101644583	Enhancer__chr15:101644256-101644549	0	+	chr15	101644581	101644596	STAT1::STAT2	11.4848	+
chr15	101656703	101656709	intergenic__NA__chr15:101656783..101656787,+::	0	+	chr15	101656694	101656709	ESR2	11.8077	-
chr15	101656703	101656720	intergenic__NA__chr15:101656783..101656787,+::	0	+	chr15	101656703	101656720	RARA(var.2)	11.5574	-
chr15	101656703	101656720	intergenic__NA__chr15:101656783..101656787,+::	0	+	chr15	101656703	101656720	Rarb(var.2)	7.10606	-
chr15	101656744	101656758	intergenic__NA__chr15:101656783..101656787,+::	0	+	chr15	101656744	101656758	PLAG1	10.5	-
chr15	101656752	101656766	intergenic__NA__chr15:101656783..101656787,+::	0	+	chr15	101656752	101656766	GLIS2	8.32787	+
chr15	101656777	101656784	intergenic__NA__chr15:101656783..101656787,+::	0	+	chr15	101656777	101656784	FOS::JUN	11.9703	-
chr15	101656790	101656801	intergenic__NA__chr15:101656783..101656787,+::	0	+	chr15	101656790	101656801	RUNX1	11.431	+
chr15	101656817	101656818	intergenic__NA__chr15:101656783..101656787,+::	0	+	chr15	101656817	101656827	TEAD1	11.1935	+
chr15	101656817	101656818	intergenic__NA__chr15:101656783..101656787,+::	0	+	chr15	101656817	101656827	TEAD4	11.129	+
chr15	101664990	101664991	Enhancer__chr15:101665058-101665158	0	+	chr15	101664977	101664991	EGR1	9.96154	-
chr15	101664990	101664994	Enhancer__chr15:101665058-101665158	0	+	chr15	101664984	101664994	ZNF740	12.9358	-
chr15	101664990	101665001	Enhancer__chr15:101665058-101665158	0	+	chr15	101664989	101665001	Ddit3::Cebpa	12.8	-
chr15	101664993	101665007	Enhancer__chr15:101665058-101665158	0	+	chr15	101664993	101665007	NFIC::TLX1	8.47959	+
chr15	101665008	101665019	Enhancer__chr15:101665058-101665158	0	+	chr15	101665008	101665019	CEBPA	13.7347	+
chr15	101665029	101665044	Enhancer__chr15:101665058-101665158	0	+	chr15	101665029	101665044	Nfe2l2	12.6515	+
chr15	101665029	101665048	Enhancer__chr15:101665058-101665158	0	+	chr15	101665029	101665048	PAX5	10.1129	+
chr15	101665030	101665045	Enhancer__chr15:101665058-101665158	0	+	chr15	101665030	101665045	Bach1::Mafk	8.34211	+
chr15	101665033	101665048	Enhancer__chr15:101665058-101665158	0	+	chr15	101665033	101665048	MAF::NFE2	11.3934	+
chr15	101665052	101665063	Enhancer__chr15:101665058-101665158	0	+	chr15	101665052	101665063	STAT1	11.0364	+
chr15	101665053	101665064	Enhancer__chr15:101665058-101665158	0	+	chr15	101665053	101665064	Stat5a::Stat5b	12.6735	-
chr15	101665064	101665085	Enhancer__chr15:101665058-101665158	0	+	chr15	101665064	101665085	IRF1	11.1935	-
chr15	101665065	101665080	Enhancer__chr15:101665058-101665158	0	+	chr15	101665065	101665080	FOXP1	11.5775	+
chr15	101665068	101665089	Enhancer__chr15:101665058-101665158	0	+	chr15	101665068	101665089	IRF1	11.4032	-
chr15	101665072	101665086	Enhancer__chr15:101665058-101665158	0	+	chr15	101665072	101665086	SPI1	4	+
chr15	101665097	101665105	Enhancer__chr15:101665058-101665158	0	+	chr15	101665097	101665110	EOMES	16.1585	-
chr15	101665099	101665105	Enhancer__chr15:101665058-101665158	0	+	chr15	101665099	101665109	TBR1	16.9574	-
chr15	101665099	101665105	Enhancer__chr15:101665058-101665158	0	+	chr15	101665099	101665110	TBX20	17.0152	-
chr15	101665099	101665105	Enhancer__chr15:101665058-101665158	0	+	chr15	101665099	101665110	TBX2	15.2182	-
chr15	101665100	101665105	Enhancer__chr15:101665058-101665158	0	+	chr15	101665100	101665110	TBX21	15.9091	-
chr15	101665101	101665105	Enhancer__chr15:101665058-101665158	0	+	chr15	101665101	101665109	MGA	14.2727	-
chr15	101665101	101665105	Enhancer__chr15:101665058-101665158	0	+	chr15	101665101	101665109	TBX1	15.1633	-
chr15	101665101	101665105	Enhancer__chr15:101665058-101665158	0	+	chr15	101665101	101665109	TBX15	15.4423	-
chr15	101665101	101665105	Enhancer__chr15:101665058-101665158	0	+	chr15	101665101	101665109	TBX4	13.7347	-
chr15	101665101	101665105	Enhancer__chr15:101665058-101665158	0	+	chr15	101665101	101665109	TBX5	13.0862	-
chr15	101667383	101667384	Enhancer__chr15:101667290-101667533	0	+	chr15	101667370	101667384	EBF1	12.5902	-
chr15	101667383	101667387	Enhancer__chr15:101667290-101667533	0	+	chr15	101667377	101667387	KLF5	12.2041	-
chr15	101667413	101667432	Enhancer__chr15:101667290-101667533	0	+	chr15	101667413	101667432	Nr1h3::Rxra	10.5968	+
chr15	101667419	101667431	Enhancer__chr15:101667290-101667533	0	+	chr15	101667419	101667431	MYBL1	10.5862	+
chr15	101667475	101667487	Enhancer__chr15:101667290-101667533	0	+	chr15	101667475	101667487	PKNOX1	1.67347	+
chr15	101667475	101667487	Enhancer__chr15:101667290-101667533	0	+	chr15	101667475	101667487	PKNOX2	4.16393	+
chr15	101667801	101667804	Enhancer__chr15:101667775-101667985	0	+	chr15	101667792	101667804	TAL1::TCF3	10.4719	+
chr15	101667820	101667835	Enhancer__chr15:101667775-101667985	0	+	chr15	101667820	101667835	STAT1::STAT2	13.8788	+
chr15	101667822	101667836	Enhancer__chr15:101667775-101667985	0	+	chr15	101667822	101667836	IRF8	-3.67273	-
chr15	101667822	101667837	Enhancer__chr15:101667775-101667985	0	+	chr15	101667822	101667837	IRF9	0.8	-
chr15	101667824	101667842	Enhancer__chr15:101667775-101667985	0	+	chr15	101667824	101667842	IRF2	4.22936	-
chr15	101667857	101667868	Enhancer__chr15:101667775-101667985	0	+	chr15	101667857	101667868	STAT1	13	+
chr15	101667857	101667871	Enhancer__chr15:101667775-101667985	0	+	chr15	101667857	101667871	Stat4	14.069	+
chr15	101667859	101667870	Enhancer__chr15:101667775-101667985	0	+	chr15	101667859	101667870	ETV2	11.6885	+
chr15	101667859	101667880	Enhancer__chr15:101667775-101667985	0	+	chr15	101667859	101667880	IRF1	12.5484	-
chr15	101667861	101667876	Enhancer__chr15:101667775-101667985	0	+	chr15	101667861	101667876	IRF9	6.21818	+
chr15	101667862	101667876	Enhancer__chr15:101667775-101667985	0	+	chr15	101667862	101667876	IRF8	4.12727	+
chr15	101667863	101667878	Enhancer__chr15:101667775-101667985	0	+	chr15	101667863	101667878	STAT1::STAT2	16.0606	-
chr15	101667907	101667916	Enhancer__chr15:101667775-101667985	0	+	chr15	101667907	101667918	ETV2	11.541	+
chr15	101667908	101667916	Enhancer__chr15:101667775-101667985	0	+	chr15	101667908	101667918	ERG	10.9091	+
chr15	101667908	101667916	Enhancer__chr15:101667775-101667985	0	+	chr15	101667908	101667918	ETS1	10.8103	+
chr15	101677650	101677665	Enhancer__chr15:101677566-101677726	0	+	chr15	101677650	101677665	Sox1	7.93103	+
chr15	101677658	101677670	Enhancer__chr15:101677566-101677726	0	+	chr15	101677658	101677670	GLI2	9.86207	-
chr15	101677659	101677673	Enhancer__chr15:101677566-101677726	0	+	chr15	101677659	101677673	EGR1	11.6538	-
chr15	101677659	101677674	Enhancer__chr15:101677566-101677726	0	+	chr15	101677659	101677674	Klf12	7.78689	-
chr15	101677661	101677670	Enhancer__chr15:101677566-101677726	0	+	chr15	101677661	101677670	THAP1	11.1447	-
chr15	101677661	101677673	Enhancer__chr15:101677566-101677726	0	+	chr15	101677661	101677673	SP8	10.5132	-
chr15	101677662	101677673	Enhancer__chr15:101677566-101677726	0	+	chr15	101677662	101677673	KLF16	9.84483	-
chr15	101677662	101677673	Enhancer__chr15:101677566-101677726	0	+	chr15	101677662	101677673	SP3	10.4878	-
chr15	101677688	101677700	Enhancer__chr15:101677566-101677726	0	+	chr15	101677688	101677700	Hoxa11	11.5645	-
chr15	101677689	101677700	Enhancer__chr15:101677566-101677726	0	+	chr15	101677689	101677700	HOXC13	14.1452	-
chr15	101677689	101677700	Enhancer__chr15:101677566-101677726	0	+	chr15	101677689	101677700	HOXD12	11.1148	-
chr15	101677706	101677723	Enhancer__chr15:101677566-101677726	0	+	chr15	101677706	101677723	SP4	12.1818	+
chr15	101677708	101677722	Enhancer__chr15:101677566-101677726	0	+	chr15	101677708	101677722	KLF14	8.68966	+
chr15	101677708	101677723	Enhancer__chr15:101677566-101677726	0	+	chr15	101677708	101677723	Klf12	10.4426	+
chr15	101677709	101677719	Enhancer__chr15:101677566-101677726	0	+	chr15	101677709	101677719	Hes1	10.8951	+
chr15	101677709	101677719	Enhancer__chr15:101677566-101677726	0	+	chr15	101677709	101677719	HEY1	10.8364	+
chr15	101677709	101677719	Enhancer__chr15:101677566-101677726	0	+	chr15	101677709	101677719	Tcfl5	9.79839	-
chr15	101677709	101677720	Enhancer__chr15:101677566-101677726	0	+	chr15	101677709	101677720	KLF16	9.91379	+
chr15	101677709	101677721	Enhancer__chr15:101677566-101677726	0	+	chr15	101677709	101677721	SP8	11.7895	+
chr15	101677722	101677738	Enhancer__chr15:101677566-101677726	0	+	chr15	101677722	101677738	Hnf4a	2.78182	-
chr15	101677724	101677739	Enhancer__chr15:101677566-101677726	0	+	chr15	101677724	101677739	NR2C2	8.75714	-
chr15	101677745	101677760	Enhancer__chr15:101677566-101677726	0	+	chr15	101677745	101677760	Sox1	7.93103	+
chr15	101677753	101677760	Enhancer__chr15:101677566-101677726	0	+	chr15	101677753	101677765	GLI2	9.86207	-
chr15	101677754	101677760	Enhancer__chr15:101677566-101677726	0	+	chr15	101677754	101677768	EGR1	11.6538	-
chr15	101677754	101677760	Enhancer__chr15:101677566-101677726	0	+	chr15	101677754	101677769	Klf12	7.78689	-
chr15	101677754	101677760	Enhancer__chr15:101677566-101677726	0	+	chr15	101677754	101677771	SP4	2.58182	-
chr15	101677756	101677760	Enhancer__chr15:101677566-101677726	0	+	chr15	101677756	101677765	THAP1	11.1447	-
chr15	101677756	101677760	Enhancer__chr15:101677566-101677726	0	+	chr15	101677756	101677768	SP8	10.5132	-
chr15	101677757	101677760	Enhancer__chr15:101677566-101677726	0	+	chr15	101677757	101677768	KLF16	9.84483	-
chr15	101677757	101677760	Enhancer__chr15:101677566-101677726	0	+	chr15	101677757	101677768	SP3	10.4878	-
chr15	101677757	101677760	Enhancer__chr15:101677566-101677726	0	+	chr15	101677757	101677771	Zfx	11.6515	+
chr15	101678037	101678048	Enhancer__chr15:101677939-101678117	0	+	chr15	101678037	101678048	Gata4	11.6207	+
chr15	101678073	101678083	Enhancer__chr15:101677939-101678117	0	+	chr15	101678073	101678083	Sox6	11.3714	-
chr15	101678074	101678083	Enhancer__chr15:101677939-101678117	0	+	chr15	101678074	101678083	SOX9	12.8537	-
chr15	101678109	101678127	Enhancer__chr15:101677939-101678117	0	+	chr15	101678109	101678127	MAFF	10.9111	-
chr15	101678111	101678132	Enhancer__chr15:101677939-101678117	0	+	chr15	101678111	101678132	MAFG	10.5204	+
chr15	101678120	101678130	Enhancer__chr15:101677939-101678117	0	+	chr15	101678120	101678130	NFIA	12.0444	-
chr15	101678121	101678130	Enhancer__chr15:101677939-101678117	0	+	chr15	101678121	101678130	NFIX	10.4894	-
chr15	101678145	101678151	Enhancer__chr15:101677939-101678117	0	+	chr15	101678145	101678155	Hand1::Tcf3	12.0562	-
chr15	101690236	101690250	Enhancer__chr15:101690019-101690289	0	+	chr15	101690236	101690250	MTF1	5.59756	+
chr15	101690238	101690259	Enhancer__chr15:101690019-101690289	0	+	chr15	101690238	101690259	REST	7.11224	-
chr15	101690239	101690248	Enhancer__chr15:101690019-101690289	0	+	chr15	101690239	101690248	NKX2-8	10.8269	+
chr15	101690259	101690269	Enhancer__chr15:101690019-101690289	0	+	chr15	101690259	101690269	Myb	10.459	-
chr15	101690281	101690293	Enhancer__chr15:101690019-101690289	0	+	chr15	101690281	101690293	Foxa2	10.8	-
chr15	101690282	101690297	Enhancer__chr15:101690019-101690289	0	+	chr15	101690282	101690297	FOXA1	11.6327	-
chr15	101690301	101690310	Enhancer__chr15:101690019-101690289	0	+	chr15	101690301	101690310	HIC2	12.0545	+
chr15	101690302	101690315	Enhancer__chr15:101690019-101690289	0	+	chr15	101690302	101690315	TFAP2A(var.3)	13.8033	+
chr15	101690302	101690315	Enhancer__chr15:101690019-101690289	0	+	chr15	101690302	101690315	TFAP2B(var.3)	12.9508	+
chr15	101690302	101690315	Enhancer__chr15:101690019-101690289	0	+	chr15	101690302	101690315	TFAP2C(var.3)	13.431	+
chr15	101690303	101690318	Enhancer__chr15:101690019-101690289	0	+	chr15	101690303	101690318	ZIC4	12.8909	-
chr15	101690304	101690318	Enhancer__chr15:101690019-101690289	0	+	chr15	101690304	101690318	ZIC1	7.85106	-
chr15	101690315	101690321	Enhancer__chr15:101690019-101690289	0	+	chr15	101690315	101690327	HES7	2.39655	+
chr15	101690316	101690321	Enhancer__chr15:101690019-101690289	0	+	chr15	101690316	101690326	HEY2	10.9138	+
chr15	101690607	101690616	Enhancer__chr15:101690439-101690702	0	+	chr15	101690596	101690616	RREB1	18.7798	+
chr15	101690623	101690631	Enhancer__chr15:101690439-101690702	0	+	chr15	101690623	101690631	Atf3	11.5246	-
chr15	101690646	101690655	Enhancer__chr15:101690439-101690702	0	+	chr15	101690646	101690655	Sox17	12.1798	+
chr15	101690676	101690686	Enhancer__chr15:101690439-101690702	0	+	chr15	101690676	101690686	ETV6	12.2885	-
chr15	101690695	101690708	Enhancer__chr15:101690439-101690702	0	+	chr15	101690695	101690708	Hes2	11.0794	-
chr15	101690697	101690711	Enhancer__chr15:101690439-101690702	0	+	chr15	101690697	101690711	Stat4	12.1724	-
chr15	101690700	101690711	Enhancer__chr15:101690439-101690702	0	+	chr15	101690700	101690711	STAT3	11.6531	-
chr15	101690702	101690714	Enhancer__chr15:101690439-101690702	0	+	chr15	101690702	101690714	TFAP2A(var.2)	11.0909	+
chr15	101690708	101690722	Enhancer__chr15:101690439-101690702	0	+	chr15	101690708	101690722	Zfx	13.5303	-
chr15	101690714	101690722	Enhancer__chr15:101690439-101690702	0	+	chr15	101690714	101690723	THAP1	10.6579	+
chr15	101690715	101690722	Enhancer__chr15:101690439-101690702	0	+	chr15	101690715	101690729	Nr2f6	8.54545	-
chr15	101708508	101708524	intergenic__p1@ENST00000557903__chr15:101708566..101708576,+::	0	+	chr15	101708508	101708524	EGR4	9.54545	-
chr15	101708509	101708524	intergenic__p1@ENST00000557903__chr15:101708566..101708576,+::	0	+	chr15	101708509	101708524	EGR3	8.17241	-
chr15	101708511	101708525	intergenic__p1@ENST00000557903__chr15:101708566..101708576,+::	0	+	chr15	101708511	101708525	EGR1	17.0385	-
chr15	101708512	101708522	intergenic__p1@ENST00000557903__chr15:101708566..101708576,+::	0	+	chr15	101708512	101708522	ZNF740	11.1835	-
chr15	101708512	101708528	intergenic__p1@ENST00000557903__chr15:101708566..101708576,+::	0	+	chr15	101708512	101708528	EGR4	13.1455	-
chr15	101708513	101708528	intergenic__p1@ENST00000557903__chr15:101708566..101708576,+::	0	+	chr15	101708513	101708528	EGR3	6.22414	-
chr15	101708515	101708532	intergenic__p1@ENST00000557903__chr15:101708566..101708576,+::	0	+	chr15	101708515	101708532	SP4	5.27273	-
chr15	101708516	101708527	intergenic__p1@ENST00000557903__chr15:101708566..101708576,+::	0	+	chr15	101708516	101708527	E2F6	12.3793	+
chr15	101708536	101708546	intergenic__p1@ENST00000557903__chr15:101708566..101708576,+::	0	+	chr15	101708536	101708546	HLTF	9.10976	+
chr15	101708538	101708546	intergenic__p1@ENST00000557903__chr15:101708566..101708576,+::	0	+	chr15	101708538	101708546	GATA3	13.2909	-
chr15	101708538	101708546	intergenic__p1@ENST00000557903__chr15:101708566..101708576,+::	0	+	chr15	101708538	101708546	GATA5	10.8448	-
chr15	101708547	101708563	intergenic__p1@ENST00000557903__chr15:101708566..101708576,+::	0	+	chr15	101708547	101708563	ZNF143	0.293103	-
chr15	101708555	101708575	intergenic__p1@ENST00000557903__chr15:101708566..101708576,+::	0	+	chr15	101708555	101708575	PPARG	7.33333	-
chr15	101708556	101708576	intergenic__p1@ENST00000557903__chr15:101708566..101708576,+::	0	+	chr15	101708556	101708576	PPARG	6.18889	+
chr15	101708558	101708573	intergenic__p1@ENST00000557903__chr15:101708566..101708576,+::	0	+	chr15	101708558	101708573	ESR2	10.8269	-
chr15	101708560	101708575	intergenic__p1@ENST00000557903__chr15:101708566..101708576,+::	0	+	chr15	101708560	101708575	MAF::NFE2	9.37705	-
chr15	101708561	101708575	intergenic__p1@ENST00000557903__chr15:101708566..101708576,+::	0	+	chr15	101708561	101708575	JUN(var.2)	12.3846	+
chr15	101708563	101708578	intergenic__p1@ENST00000557903__chr15:101708566..101708576,+::	0	+	chr15	101708563	101708578	Bach1::Mafk	11.3158	-
chr15	101708564	101708575	intergenic__p1@ENST00000557903__chr15:101708566..101708576,+::	0	+	chr15	101708564	101708575	FOSL2	15.4182	+
chr15	101708564	101708575	intergenic__p1@ENST00000557903__chr15:101708566..101708576,+::	0	+	chr15	101708564	101708575	JUNB	14.6122	+
chr15	101708564	101708579	intergenic__p1@ENST00000557903__chr15:101708566..101708576,+::	0	+	chr15	101708564	101708579	Nfe2l2	9.66667	-
chr15	101708565	101708576	intergenic__p1@ENST00000557903__chr15:101708566..101708576,+::	0	+	chr15	101708565	101708576	FOS	14.0851	+
chr15	101708565	101708576	intergenic__p1@ENST00000557903__chr15:101708566..101708576,+::	0	+	chr15	101708565	101708576	FOSL1	15.6182	+
chr15	101708565	101708576	intergenic__p1@ENST00000557903__chr15:101708566..101708576,+::	0	+	chr15	101708565	101708576	JUND	14.5957	+
chr15	101708565	101708576	intergenic__p1@ENST00000557903__chr15:101708566..101708576,+::	0	+	chr15	101708565	101708576	NFE2	11.4082	+
chr15	101708566	101708575	intergenic__p1@ENST00000557903__chr15:101708566..101708576,+::	0	+	chr15	101708566	101708575	JDP2	11.6034	+
chr15	101708566	101708577	intergenic__p1@ENST00000557903__chr15:101708566..101708576,+::	0	+	chr15	101708566	101708577	FOSL2	12.1636	-
chr15	101708566	101708577	intergenic__p1@ENST00000557903__chr15:101708566..101708576,+::	0	+	chr15	101708566	101708577	JUNB	10.9796	-
chr15	101708567	101708574	intergenic__p1@ENST00000557903__chr15:101708566..101708576,+::	0	+	chr15	101708567	101708574	FOS::JUN	11.9703	+
chr15	101708583	101708593	intergenic__p1@ENST00000557903__chr15:101708566..101708576,+::	0	+	chr15	101708583	101708593	Hand1::Tcf3	11.8876	+
chr15	101708601	101708604	intergenic__p1@ENST00000557903__chr15:101708566..101708576,+::	0	+	chr15	101708601	101708611	Ascl2	11.5286	+
chr15	101708601	101708604	intergenic__p1@ENST00000557903__chr15:101708566..101708576,+::	0	+	chr15	101708601	101708611	NHLH1	12.2414	+
chr15	101708601	101708604	intergenic__p1@ENST00000557903__chr15:101708566..101708576,+::	0	+	chr15	101708601	101708611	TFAP4	12.3636	-
chr15	101708601	101708604	intergenic__p1@ENST00000557903__chr15:101708566..101708576,+::	0	+	chr15	101708601	101708612	Myog	13.1837	+
chr15	101708601	101708604	intergenic__p1@ENST00000557903__chr15:101708566..101708576,+::	0	+	chr15	101708601	101708612	Tcf12	13.1429	+
chr15	101711426	101711430	Enhancer__chr15:101711330-101711507	0	+	chr15	101711415	101711430	Klf12	8.67213	+
chr15	101711429	101711444	Enhancer__chr15:101711330-101711507	0	+	chr15	101711429	101711444	Pparg::Rxra	12.8018	+
chr15	101711432	101711450	Enhancer__chr15:101711330-101711507	0	+	chr15	101711432	101711450	EWSR1-FLI1	-9.32895	+
chr15	101711485	101711495	Enhancer__chr15:101711330-101711507	0	+	chr15	101711485	101711495	NFAT5	12.2097	-
chr15	101711485	101711495	Enhancer__chr15:101711330-101711507	0	+	chr15	101711485	101711495	NFATC1	11.1301	-
chr15	101711485	101711495	Enhancer__chr15:101711330-101711507	0	+	chr15	101711485	101711495	NFATC3	11.9899	-
chr15	101711487	101711494	Enhancer__chr15:101711330-101711507	0	+	chr15	101711487	101711494	NFATC2	12.2022	-
chr15	101711517	101711525	Enhancer__chr15:101711330-101711507	0	+	chr15	101711517	101711525	ARNT::HIF1A	12.0395	+
chr15	101711528	101711541	Enhancer__chr15:101711330-101711507	0	+	chr15	101711528	101711543	LEF1	10.129	+
chr15	101792116	101792117	protein_coding__p1@CHSY1__chr15:101792139..101792159,-::	0	-	chr15	101792106	101792117	Myog	13.2857	+
chr15	101792116	101792117	protein_coding__p1@CHSY1__chr15:101792139..101792159,-::	0	-	chr15	101792106	101792117	Tcf12	12.7143	+
chr15	101792130	101792141	protein_coding__p1@CHSY1__chr15:101792139..101792159,-::	0	-	chr15	101792130	101792141	YY2	12.303	+
chr15	101792138	101792151	protein_coding__p1@CHSY1__chr15:101792139..101792159,-::	0	-	chr15	101792138	101792151	SCRT2	9.63934	+
chr15	101792153	101792163	protein_coding__p1@CHSY1__chr15:101792139..101792159,-::	0	-	chr15	101792153	101792163	SREBF1	12.378	+
chr15	101792155	101792163	protein_coding__p1@CHSY1__chr15:101792139..101792159,-::	0	-	chr15	101792155	101792163	Atf1	11.4754	-
chr15	101792157	101792165	protein_coding__p1@CHSY1__chr15:101792139..101792159,-::	0	-	chr15	101792157	101792165	Pax2	10.1889	+
chr15	101792173	101792187	protein_coding__p1@CHSY1__chr15:101792139..101792159,-::	0	-	chr15	101792173	101792187	CREB3	9.77143	-
chr15	101792182	101792195	protein_coding__p1@CHSY1__chr15:101792139..101792159,-::	0	-	chr15	101792182	101792195	TFAP2A(var.3)	10.5574	+
chr15	101792182	101792195	protein_coding__p1@CHSY1__chr15:101792139..101792159,-::	0	-	chr15	101792182	101792195	TFAP2B(var.3)	10.4262	+
chr15	101792182	101792195	protein_coding__p1@CHSY1__chr15:101792139..101792159,-::	0	-	chr15	101792182	101792195	TFAP2C(var.3)	10.3103	+
chr15	101792187	101792198	protein_coding__p1@CHSY1__chr15:101792139..101792159,-::	0	-	chr15	101792187	101792198	TFAP2A	12.8	-
chr15	101792187	101792198	protein_coding__p1@CHSY1__chr15:101792139..101792159,-::	0	-	chr15	101792187	101792198	TFAP2B(var.2)	12.6	-
chr15	101792187	101792198	protein_coding__p1@CHSY1__chr15:101792139..101792159,-::	0	-	chr15	101792187	101792198	TFAP2C(var.2)	11.6538	-
chr15	101792188	101792207	protein_coding__p1@CHSY1__chr15:101792139..101792159,-::	0	-	chr15	101792188	101792207	PAX5	11.1935	+
chr15	101792191	101792208	protein_coding__p1@CHSY1__chr15:101792139..101792159,-::	0	-	chr15	101792191	101792208	PAX1	7.30909	-
chr15	101792191	101792208	protein_coding__p1@CHSY1__chr15:101792139..101792159,-::	0	-	chr15	101792191	101792208	PAX9	5.34545	-
chr15	101792226	101792231	protein_coding__p1@CHSY1__chr15:101792139..101792159,-::	0	-	chr15	101792226	101792244	NFYA	8.64634	+
chr15	101795863	101795877	Enhancer__chr15:101795882-101795956	0	+	chr15	101795863	101795877	SPI1	3.43636	+
chr15	101795863	101795878	Enhancer__chr15:101795882-101795956	0	+	chr15	101795863	101795878	STAT1::STAT2	11.0152	-
chr15	101795865	101795878	Enhancer__chr15:101795882-101795956	0	+	chr15	101795865	101795878	Hes2	10.4286	+
chr15	101795894	101795907	Enhancer__chr15:101795882-101795956	0	+	chr15	101795894	101795907	EOMES	10.9634	-
chr15	101795896	101795906	Enhancer__chr15:101795882-101795956	0	+	chr15	101795896	101795906	TBR1	10.6383	-
chr15	101795897	101795907	Enhancer__chr15:101795882-101795956	0	+	chr15	101795897	101795907	TBX21	10.2545	-
chr15	101795943	101795957	Enhancer__chr15:101795882-101795956	0	+	chr15	101795943	101795957	GATA2	12.4727	+
chr15	101795946	101795957	Enhancer__chr15:101795882-101795956	0	+	chr15	101795946	101795957	Gata1	11.6122	+
chr15	101795947	101795958	Enhancer__chr15:101795882-101795956	0	+	chr15	101795947	101795958	Gata4	11.431	+
chr15	101795948	101795966	Enhancer__chr15:101795882-101795956	0	+	chr15	101795948	101795966	GATA1::TAL1	14.5455	+
chr15	101795950	101795961	Enhancer__chr15:101795882-101795956	0	+	chr15	101795950	101795961	Myog	11.2041	-
chr15	101795950	101795961	Enhancer__chr15:101795882-101795956	0	+	chr15	101795950	101795961	Tcf12	11.3061	-
chr15	101795951	101795961	Enhancer__chr15:101795882-101795956	0	+	chr15	101795951	101795961	NHLH1	11.4655	-
chr15	101795951	101795961	Enhancer__chr15:101795882-101795956	0	+	chr15	101795951	101795961	TFAP4	14.3273	-
chr15	101805478	101805493	Enhancer__chr15:101805289-101805580	0	+	chr15	101805478	101805493	HNF4G	11.3846	+
chr15	101805478	101805493	Enhancer__chr15:101805289-101805580	0	+	chr15	101805478	101805493	Pparg::Rxra	10.5676	+
chr15	101805479	101805488	Enhancer__chr15:101805289-101805580	0	+	chr15	101805479	101805488	NFIX	10.1915	+
chr15	101805486	101805494	Enhancer__chr15:101805289-101805580	0	+	chr15	101805486	101805494	NR4A2	11.4141	+
chr15	101805491	101805506	Enhancer__chr15:101805289-101805580	0	+	chr15	101805491	101805506	FOXP1	11.6197	-
chr15	101805492	101805507	Enhancer__chr15:101805289-101805580	0	+	chr15	101805492	101805507	STAT1::STAT2	8.78788	+
chr15	101805499	101805510	Enhancer__chr15:101805289-101805580	0	+	chr15	101805499	101805510	ELK4	11.1636	+
chr15	101805500	101805510	Enhancer__chr15:101805289-101805580	0	+	chr15	101805500	101805510	ERF	12.3571	-
chr15	101805500	101805510	Enhancer__chr15:101805289-101805580	0	+	chr15	101805500	101805510	ERG	12.2545	-
chr15	101805500	101805510	Enhancer__chr15:101805289-101805580	0	+	chr15	101805500	101805510	ETS1	12.5517	-
chr15	101805500	101805510	Enhancer__chr15:101805289-101805580	0	+	chr15	101805500	101805510	FEV	10.8269	-
chr15	101805500	101805510	Enhancer__chr15:101805289-101805580	0	+	chr15	101805500	101805510	FLI1	12.0851	-
chr15	101805500	101805511	Enhancer__chr15:101805289-101805580	0	+	chr15	101805500	101805511	ETV2	12.082	-
chr15	101805504	101805515	Enhancer__chr15:101805289-101805580	0	+	chr15	101805504	101805515	RUNX1	11.4138	+
chr15	101805509	101805519	Enhancer__chr15:101805289-101805580	0	+	chr15	101805509	101805519	Myb	10.9344	-
chr15	101805525	101805535	Enhancer__chr15:101805289-101805580	0	+	chr15	101805525	101805535	RUNX3	12.5577	+
chr15	101805525	101805536	Enhancer__chr15:101805289-101805580	0	+	chr15	101805525	101805536	RUNX1	12.3103	-
chr15	101807592	101807593	Enhancer__chr15:101807515-101807673	0	+	chr15	101807578	101807593	MAF::NFE2	8.14754	+
chr15	101807592	101807600	Enhancer__chr15:101807515-101807673	0	+	chr15	101807589	101807600	SP1	13.1538	+
chr15	101807592	101807601	Enhancer__chr15:101807515-101807673	0	+	chr15	101807589	101807601	SP8	10.5395	+
chr15	101807592	101807603	Enhancer__chr15:101807515-101807673	0	+	chr15	101807586	101807603	SP4	2.47273	+
chr15	101807666	101807685	Enhancer__chr15:101807515-101807673	0	+	chr15	101807666	101807685	PAX5	9.91935	+
chr15	101807682	101807700	Enhancer__chr15:101807515-101807673	0	+	chr15	101807682	101807700	TP63	-3.32759	+
chr15	101807686	101807696	Enhancer__chr15:101807515-101807673	0	+	chr15	101807686	101807696	Ascl2	12.5857	-
chr15	101817644	101817646	protein_coding__p1@SELS__chr15:101817616..101817710,-::	0	-	chr15	101817631	101817646	EGR3	7.58621	+
chr15	101817647	101817658	protein_coding__p1@SELS__chr15:101817616..101817710,-::	0	-	chr15	101817647	101817658	E2F4	10.0345	-
chr15	101817655	101817674	protein_coding__p1@SELS__chr15:101817616..101817710,-::	0	-	chr15	101817655	101817674	CTCF	8.5082	-
chr15	101817658	101817669	protein_coding__p1@SELS__chr15:101817616..101817710,-::	0	-	chr15	101817658	101817669	TFAP2A	11.3091	+
chr15	101817658	101817670	protein_coding__p1@SELS__chr15:101817616..101817710,-::	0	-	chr15	101817658	101817670	TFAP2A(var.2)	11.5273	+
chr15	101817670	101817681	protein_coding__p1@SELS__chr15:101817616..101817710,-::	0	-	chr15	101817670	101817681	Gabpa	16.3443	-
chr15	101817671	101817682	protein_coding__p1@SELS__chr15:101817616..101817710,-::	0	-	chr15	101817671	101817682	ELK4	15.8909	+
chr15	101817672	101817682	protein_coding__p1@SELS__chr15:101817616..101817710,-::	0	-	chr15	101817672	101817682	ELK1	15.1915	-
chr15	101817672	101817682	protein_coding__p1@SELS__chr15:101817616..101817710,-::	0	-	chr15	101817672	101817682	ELK3	14.3448	-
chr15	101817672	101817682	protein_coding__p1@SELS__chr15:101817616..101817710,-::	0	-	chr15	101817672	101817682	ERF	15.2429	-
chr15	101817672	101817682	protein_coding__p1@SELS__chr15:101817616..101817710,-::	0	-	chr15	101817672	101817682	ERG	14.8182	-
chr15	101817672	101817682	protein_coding__p1@SELS__chr15:101817616..101817710,-::	0	-	chr15	101817672	101817682	ETS1	15.1034	-
chr15	101817672	101817682	protein_coding__p1@SELS__chr15:101817616..101817710,-::	0	-	chr15	101817672	101817682	ETV1	14.4364	-
chr15	101817672	101817682	protein_coding__p1@SELS__chr15:101817616..101817710,-::	0	-	chr15	101817672	101817682	ETV3	14.3944	-
chr15	101817672	101817682	protein_coding__p1@SELS__chr15:101817616..101817710,-::	0	-	chr15	101817672	101817682	ETV4	13.8103	-
chr15	101817672	101817682	protein_coding__p1@SELS__chr15:101817616..101817710,-::	0	-	chr15	101817672	101817682	ETV5	13.6545	-
chr15	101817672	101817682	protein_coding__p1@SELS__chr15:101817616..101817710,-::	0	-	chr15	101817672	101817682	ETV6	12.8077	-
chr15	101817672	101817682	protein_coding__p1@SELS__chr15:101817616..101817710,-::	0	-	chr15	101817672	101817682	FEV	14.3654	-
chr15	101817672	101817682	protein_coding__p1@SELS__chr15:101817616..101817710,-::	0	-	chr15	101817672	101817682	FLI1	15.7234	-
chr15	101817672	101817683	protein_coding__p1@SELS__chr15:101817616..101817710,-::	0	-	chr15	101817672	101817683	ETV2	13.5246	-
chr15	101817672	101817684	protein_coding__p1@SELS__chr15:101817616..101817710,-::	0	-	chr15	101817672	101817684	ELF1	10.1091	-
chr15	101817672	101817684	protein_coding__p1@SELS__chr15:101817616..101817710,-::	0	-	chr15	101817672	101817684	ELF4	9.98361	-
chr15	101817684	101817695	protein_coding__p1@SELS__chr15:101817616..101817710,-::	0	-	chr15	101817684	101817695	EGR2	9.82759	+
chr15	101817689	101817702	protein_coding__p1@SELS__chr15:101817616..101817710,-::	0	-	chr15	101817689	101817702	Hes2	11	+
chr15	101817691	101817705	protein_coding__p1@SELS__chr15:101817616..101817710,-::	0	-	chr15	101817691	101817705	CREB3L1	10.303	-
chr15	101817692	101817702	protein_coding__p1@SELS__chr15:101817616..101817710,-::	0	-	chr15	101817692	101817702	Myc	11.5455	-
chr15	101817692	101817703	protein_coding__p1@SELS__chr15:101817616..101817710,-::	0	-	chr15	101817692	101817703	MAX::MYC	11.2041	+
chr15	101817692	101817704	protein_coding__p1@SELS__chr15:101817616..101817710,-::	0	-	chr15	101817692	101817704	HES5	1.94828	-
chr15	101817693	101817703	protein_coding__p1@SELS__chr15:101817616..101817710,-::	0	-	chr15	101817693	101817703	CLOCK	11.6364	+
chr15	101817693	101817703	protein_coding__p1@SELS__chr15:101817616..101817710,-::	0	-	chr15	101817693	101817703	Hes1	10.1329	-
chr15	101817693	101817703	protein_coding__p1@SELS__chr15:101817616..101817710,-::	0	-	chr15	101817693	101817703	HEY1	13.1636	+
chr15	101817693	101817703	protein_coding__p1@SELS__chr15:101817616..101817710,-::	0	-	chr15	101817693	101817703	HEY2	13.6724	-
chr15	101817693	101817703	protein_coding__p1@SELS__chr15:101817616..101817710,-::	0	-	chr15	101817693	101817703	MAX	12.7115	+
chr15	101817693	101817703	protein_coding__p1@SELS__chr15:101817616..101817710,-::	0	-	chr15	101817693	101817703	MNT	12.1364	+
chr15	101817693	101817703	protein_coding__p1@SELS__chr15:101817616..101817710,-::	0	-	chr15	101817693	101817703	Npas2	13.9836	-
chr15	101817693	101817703	protein_coding__p1@SELS__chr15:101817616..101817710,-::	0	-	chr15	101817693	101817703	Twist2	11.377	-
chr15	101817694	101817702	protein_coding__p1@SELS__chr15:101817616..101817710,-::	0	-	chr15	101817694	101817702	Id2	12.623	+
chr15	101817694	101817702	protein_coding__p1@SELS__chr15:101817616..101817710,-::	0	-	chr15	101817694	101817702	Mlxip	13.4262	-
chr15	101817694	101817703	protein_coding__p1@SELS__chr15:101817616..101817710,-::	0	-	chr15	101817694	101817703	Creb3l2	15.9551	-
chr15	101817695	101817703	protein_coding__p1@SELS__chr15:101817616..101817710,-::	0	-	chr15	101817695	101817703	Mycn	14.8197	-
chr15	101817705	101817717	protein_coding__p1@SELS__chr15:101817616..101817710,-::	0	-	chr15	101817705	101817717	HINFP	12.303	-
chr15	101817722	101817737	protein_coding__p1@SELS__chr15:101817616..101817710,-::	0	-	chr15	101817722	101817737	NFYB	13.2885	+
chr15	101817725	101817743	protein_coding__p1@SELS__chr15:101817616..101817710,-::	0	-	chr15	101817725	101817743	NFYA	12.8171	-
chr15	101817740	101817757	protein_coding__p1@SELS__chr15:101817616..101817710,-::	0	-	chr15	101817740	101817757	SP4	8.89091	+
chr15	101817742	101817753	protein_coding__p1@SELS__chr15:101817616..101817710,-::	0	-	chr15	101817742	101817753	Klf1	11.197	+
chr15	101817742	101817756	protein_coding__p1@SELS__chr15:101817616..101817710,-::	0	-	chr15	101817742	101817756	KLF14	10.6207	+
chr15	101817742	101817757	protein_coding__p1@SELS__chr15:101817616..101817710,-::	0	-	chr15	101817742	101817757	Klf12	11.5738	+
chr15	101817743	101817753	protein_coding__p1@SELS__chr15:101817616..101817710,-::	0	-	chr15	101817743	101817753	Klf4	14.2857	-
chr15	101817743	101817753	protein_coding__p1@SELS__chr15:101817616..101817710,-::	0	-	chr15	101817743	101817753	KLF5	14.3061	+
chr15	101817743	101817754	protein_coding__p1@SELS__chr15:101817616..101817710,-::	0	-	chr15	101817743	101817754	SP3	12.4065	+
chr15	101817743	101817755	protein_coding__p1@SELS__chr15:101817616..101817710,-::	0	-	chr15	101817743	101817755	SP8	13.4474	+
chr15	101817743	101817758	protein_coding__p1@SELS__chr15:101817616..101817710,-::	0	-	chr15	101817743	101817758	SP2	15.3448	+
chr15	101835416	101835421	div_pc__p1@SNRPA1__chr15:101835414..101835462,-	0	-	chr15	101835411	101835421	REL	14.4545	-
chr15	101835416	101835421	div_pc__p1@SNRPA1__chr15:101835414..101835462,-	0	-	chr15	101835411	101835421	RELA	14.0714	-
chr15	101835421	101835435	div_pc__p1@SNRPA1__chr15:101835414..101835462,-	0	-	chr15	101835421	101835435	NFIC::TLX1	9.86735	+
chr15	101835423	101835434	div_pc__p1@SNRPA1__chr15:101835414..101835462,-	0	-	chr15	101835423	101835434	E2F4	14.6379	-
chr15	101835423	101835434	div_pc__p1@SNRPA1__chr15:101835414..101835462,-	0	-	chr15	101835423	101835434	E2F6	14.8276	-
chr15	101835441	101835457	div_pc__p1@SNRPA1__chr15:101835414..101835462,-	0	-	chr15	101835441	101835457	ZNF143	9.13793	+
chr15	101835461	101835480	div_pc__p1@SNRPA1__chr15:101835414..101835462,-	0	-	chr15	101835461	101835480	CTCF	9.77049	+
chr15	101835462	101835474	div_pc__p1@SNRPA1__chr15:101835414..101835462,-	0	-	chr15	101835462	101835474	TFAP2A(var.2)	12.7273	+
chr15	101835462	101835474	div_pc__p1@SNRPA1__chr15:101835414..101835462,-	0	-	chr15	101835462	101835474	TFAP2B	11.9273	+
chr15	101835462	101835474	div_pc__p1@SNRPA1__chr15:101835414..101835462,-	0	-	chr15	101835462	101835474	TFAP2C	12.2347	+
chr15	101835470	101835485	div_pc__p1@SNRPA1__chr15:101835414..101835462,-	0	-	chr15	101835470	101835485	NFYB	10.0962	+
chr15	101835473	101835491	div_pc__p1@SNRPA1__chr15:101835414..101835462,-	0	-	chr15	101835473	101835491	NFYA	8.73171	-
chr15	101835495	101835505	div_pc__p1@SNRPA1__chr15:101835414..101835462,-	0	-	chr15	101835495	101835505	Tcfl5	9.8871	-
chr15	101835532	101835549	div_lnc__NA__chr15:101835575..101835611,+	0	+	chr15	101835532	101835549	SP4	6.69091	+
chr15	101835533	101835551	div_lnc__NA__chr15:101835575..101835611,+	0	+	chr15	101835533	101835551	KLF13	8.25862	+
chr15	101835534	101835548	div_lnc__NA__chr15:101835575..101835611,+	0	+	chr15	101835534	101835548	KLF14	10.931	+
chr15	101835535	101835546	div_lnc__NA__chr15:101835575..101835611,+	0	+	chr15	101835535	101835546	KLF16	14.931	+
chr15	101835535	101835546	div_lnc__NA__chr15:101835575..101835611,+	0	+	chr15	101835535	101835546	SP3	14.6992	+
chr15	101835539	101835550	div_lnc__NA__chr15:101835575..101835611,+	0	+	chr15	101835539	101835550	TFAP2A	11.6727	+
chr15	101835539	101835550	div_lnc__NA__chr15:101835575..101835611,+	0	+	chr15	101835539	101835550	TFAP2B(var.2)	11.6182	-
chr15	101835539	101835550	div_lnc__NA__chr15:101835575..101835611,+	0	+	chr15	101835539	101835550	TFAP2C(var.2)	11.0577	-
chr15	101835539	101835551	div_lnc__NA__chr15:101835575..101835611,+	0	+	chr15	101835539	101835551	TFAP2A(var.2)	13.1818	-
chr15	101835539	101835551	div_lnc__NA__chr15:101835575..101835611,+	0	+	chr15	101835539	101835551	TFAP2B	12.1818	-
chr15	101835539	101835551	div_lnc__NA__chr15:101835575..101835611,+	0	+	chr15	101835539	101835551	TFAP2C	11.7449	-
chr15	101835539	101835552	div_lnc__NA__chr15:101835575..101835611,+	0	+	chr15	101835539	101835552	TFAP2A(var.3)	11.1311	-
chr15	101835539	101835552	div_lnc__NA__chr15:101835575..101835611,+	0	+	chr15	101835539	101835552	TFAP2B(var.3)	11.7869	-
chr15	101835539	101835552	div_lnc__NA__chr15:101835575..101835611,+	0	+	chr15	101835539	101835552	TFAP2C(var.3)	11.4138	-
chr15	101835540	101835556	div_lnc__NA__chr15:101835575..101835611,+	0	+	chr15	101835540	101835556	EGR4	9.67273	-
chr15	101835541	101835556	div_lnc__NA__chr15:101835575..101835611,+	0	+	chr15	101835541	101835556	EGR3	6.05172	-
chr15	101835541	101835559	div_lnc__NA__chr15:101835575..101835611,+	0	+	chr15	101835541	101835559	KLF13	3.48276	-
chr15	101835543	101835554	div_lnc__NA__chr15:101835575..101835611,+	0	+	chr15	101835543	101835554	EGR2	9.89655	-
chr15	101835556	101835568	div_lnc__NA__chr15:101835575..101835611,+	0	+	chr15	101835556	101835568	EHF	11.7869	+
chr15	101835556	101835568	div_lnc__NA__chr15:101835575..101835611,+	0	+	chr15	101835556	101835568	ELF1	11.9455	+
chr15	101835556	101835568	div_lnc__NA__chr15:101835575..101835611,+	0	+	chr15	101835556	101835568	ELF4	10.918	+
chr15	101835556	101835569	div_lnc__NA__chr15:101835575..101835611,+	0	+	chr15	101835556	101835569	ELF3	11.0345	+
chr15	101835557	101835568	div_lnc__NA__chr15:101835575..101835611,+	0	+	chr15	101835557	101835568	ELF5	11.7818	+
chr15	101835558	101835568	div_lnc__NA__chr15:101835575..101835611,+	0	+	chr15	101835558	101835568	ELK1	14.8298	+
chr15	101835558	101835568	div_lnc__NA__chr15:101835575..101835611,+	0	+	chr15	101835558	101835568	ELK3	13.8621	+
chr15	101835558	101835568	div_lnc__NA__chr15:101835575..101835611,+	0	+	chr15	101835558	101835568	ERF	13.2143	+
chr15	101835558	101835568	div_lnc__NA__chr15:101835575..101835611,+	0	+	chr15	101835558	101835568	ERG	13.3091	+
chr15	101835558	101835568	div_lnc__NA__chr15:101835575..101835611,+	0	+	chr15	101835558	101835568	ETS1	13.069	+
chr15	101835558	101835568	div_lnc__NA__chr15:101835575..101835611,+	0	+	chr15	101835558	101835568	ETV1	12.9273	+
chr15	101835558	101835568	div_lnc__NA__chr15:101835575..101835611,+	0	+	chr15	101835558	101835568	ETV3	13.3803	+
chr15	101835558	101835568	div_lnc__NA__chr15:101835575..101835611,+	0	+	chr15	101835558	101835568	ETV4	12.8793	+
chr15	101835558	101835568	div_lnc__NA__chr15:101835575..101835611,+	0	+	chr15	101835558	101835568	ETV5	12.7818	+
chr15	101835558	101835568	div_lnc__NA__chr15:101835575..101835611,+	0	+	chr15	101835558	101835568	ETV6	11.5577	+
chr15	101835558	101835568	div_lnc__NA__chr15:101835575..101835611,+	0	+	chr15	101835558	101835568	FEV	13.4038	+
chr15	101835558	101835568	div_lnc__NA__chr15:101835575..101835611,+	0	+	chr15	101835558	101835568	FLI1	12.9362	+
chr15	101835558	101835569	div_lnc__NA__chr15:101835575..101835611,+	0	+	chr15	101835558	101835569	ELK4	15.8727	-
chr15	101835559	101835570	div_lnc__NA__chr15:101835575..101835611,+	0	+	chr15	101835559	101835570	Gabpa	14.5902	+
chr15	101835568	101835582	div_lnc__NA__chr15:101835575..101835611,+	0	+	chr15	101835568	101835582	MTF1	8.93902	-
chr15	101835570	101835580	div_lnc__NA__chr15:101835575..101835611,+	0	+	chr15	101835570	101835580	Tcfl5	10.621	-
chr15	101835612	101835623	div_lnc__NA__chr15:101835575..101835611,+	0	+	chr15	101835612	101835623	Klf1	13.1818	-
chr15	101874604	101874614	antisense__NA__chr15:101874668..101874703,+	0	+	chr15	101874599	101874614	Nfe2l2	10.803	+
chr15	101874604	101874618	antisense__NA__chr15:101874668..101874703,+	0	+	chr15	101874603	101874618	MAF::NFE2	11.7377	+
chr15	101874605	101874621	antisense__NA__chr15:101874668..101874703,+	0	+	chr15	101874605	101874621	SOX8	-11	-
chr15	101874606	101874618	antisense__NA__chr15:101874668..101874703,+	0	+	chr15	101874606	101874618	ELF4	8.62295	+
chr15	101874607	101874618	antisense__NA__chr15:101874668..101874703,+	0	+	chr15	101874607	101874618	ETV2	9.81967	+
chr15	101874608	101874618	antisense__NA__chr15:101874668..101874703,+	0	+	chr15	101874608	101874618	ELK3	11.069	+
chr15	101874608	101874618	antisense__NA__chr15:101874668..101874703,+	0	+	chr15	101874608	101874618	ERF	11.6286	+
chr15	101874608	101874618	antisense__NA__chr15:101874668..101874703,+	0	+	chr15	101874608	101874618	ERG	11.5818	+
chr15	101874608	101874618	antisense__NA__chr15:101874668..101874703,+	0	+	chr15	101874608	101874618	ETS1	11.6034	+
chr15	101874608	101874618	antisense__NA__chr15:101874668..101874703,+	0	+	chr15	101874608	101874618	ETV6	11.2692	+
chr15	101874608	101874618	antisense__NA__chr15:101874668..101874703,+	0	+	chr15	101874608	101874618	FEV	11.3654	+
chr15	101874608	101874618	antisense__NA__chr15:101874668..101874703,+	0	+	chr15	101874608	101874618	FLI1	10.9574	+
chr15	101874608	101874619	antisense__NA__chr15:101874668..101874703,+	0	+	chr15	101874608	101874619	ELK4	11.9273	-
chr15	101874632	101874647	antisense__NA__chr15:101874668..101874703,+	0	+	chr15	101874632	101874647	Nfe2l2	10.803	+
chr15	101874636	101874651	antisense__NA__chr15:101874668..101874703,+	0	+	chr15	101874636	101874651	MAF::NFE2	11.7377	+
chr15	101874638	101874654	antisense__NA__chr15:101874668..101874703,+	0	+	chr15	101874638	101874654	SOX8	-11	-
chr15	101874639	101874651	antisense__NA__chr15:101874668..101874703,+	0	+	chr15	101874639	101874651	ELF4	8.62295	+
chr15	101874640	101874651	antisense__NA__chr15:101874668..101874703,+	0	+	chr15	101874640	101874651	ETV2	9.81967	+
chr15	101874641	101874651	antisense__NA__chr15:101874668..101874703,+	0	+	chr15	101874641	101874651	ELK3	11.069	+
chr15	101874641	101874651	antisense__NA__chr15:101874668..101874703,+	0	+	chr15	101874641	101874651	ERF	11.6286	+
chr15	101874641	101874651	antisense__NA__chr15:101874668..101874703,+	0	+	chr15	101874641	101874651	ERG	11.5818	+
chr15	101874641	101874651	antisense__NA__chr15:101874668..101874703,+	0	+	chr15	101874641	101874651	ETS1	11.6034	+
chr15	101874641	101874651	antisense__NA__chr15:101874668..101874703,+	0	+	chr15	101874641	101874651	ETV6	11.2692	+
chr15	101874641	101874651	antisense__NA__chr15:101874668..101874703,+	0	+	chr15	101874641	101874651	FEV	11.3654	+
chr15	101874641	101874651	antisense__NA__chr15:101874668..101874703,+	0	+	chr15	101874641	101874651	FLI1	10.9574	+
chr15	101874641	101874652	antisense__NA__chr15:101874668..101874703,+	0	+	chr15	101874641	101874652	ELK4	11.9273	-
chr15	101874665	101874680	antisense__NA__chr15:101874668..101874703,+	0	+	chr15	101874665	101874680	Nfe2l2	10.803	+
chr15	101874669	101874684	antisense__NA__chr15:101874668..101874703,+	0	+	chr15	101874669	101874684	MAF::NFE2	11.7377	+
chr15	101874671	101874687	antisense__NA__chr15:101874668..101874703,+	0	+	chr15	101874671	101874687	SOX8	-11	-
chr15	101874672	101874684	antisense__NA__chr15:101874668..101874703,+	0	+	chr15	101874672	101874684	ELF4	8.62295	+
chr15	101874673	101874684	antisense__NA__chr15:101874668..101874703,+	0	+	chr15	101874673	101874684	ETV2	9.81967	+
chr15	101874674	101874684	antisense__NA__chr15:101874668..101874703,+	0	+	chr15	101874674	101874684	ELK3	11.069	+
chr15	101874674	101874684	antisense__NA__chr15:101874668..101874703,+	0	+	chr15	101874674	101874684	ERF	11.6286	+
chr15	101874674	101874684	antisense__NA__chr15:101874668..101874703,+	0	+	chr15	101874674	101874684	ERG	11.5818	+
chr15	101874674	101874684	antisense__NA__chr15:101874668..101874703,+	0	+	chr15	101874674	101874684	ETS1	11.6034	+
chr15	101874674	101874684	antisense__NA__chr15:101874668..101874703,+	0	+	chr15	101874674	101874684	ETV6	11.2692	+
chr15	101874674	101874684	antisense__NA__chr15:101874668..101874703,+	0	+	chr15	101874674	101874684	FEV	11.3654	+
chr15	101874674	101874684	antisense__NA__chr15:101874668..101874703,+	0	+	chr15	101874674	101874684	FLI1	10.9574	+
chr15	101874674	101874685	antisense__NA__chr15:101874668..101874703,+	0	+	chr15	101874674	101874685	ELK4	11.9273	-
chr15	101874695	101874704	antisense__NA__chr15:101874668..101874703,+	0	+	chr15	101874695	101874704	SNAI2	12.3023	+
chr15	101874695	101874705	antisense__NA__chr15:101874668..101874703,+	0	+	chr15	101874695	101874705	ID4	13.459	-
chr15	101874695	101874705	antisense__NA__chr15:101874668..101874703,+	0	+	chr15	101874695	101874705	TCF3	13.1346	-
chr15	101874695	101874705	antisense__NA__chr15:101874668..101874703,+	0	+	chr15	101874695	101874705	TCF4	13.6122	-
chr15	101874697	101874706	antisense__NA__chr15:101874668..101874703,+	0	+	chr15	101874697	101874706	ZEB1	11.3273	-
chr15	101874704	101874715	antisense__NA__chr15:101874668..101874703,+	0	+	chr15	101874704	101874715	Foxo1	12.0517	-
chr15	102065370	102065374	protein_coding__NA__chr15:102065404..102065405,-::	0	-	chr15	102065362	102065374	Foxa2	10.72	+
chr15	102065383	102065393	protein_coding__NA__chr15:102065404..102065405,-::	0	-	chr15	102065383	102065393	SREBF2	12.1798	-
chr15	102065403	102065413	protein_coding__NA__chr15:102065404..102065405,-::	0	-	chr15	102065403	102065413	Myb	14.0984	+
chr15	102065418	102065433	protein_coding__NA__chr15:102065404..102065405,-::	0	-	chr15	102065418	102065433	RXRA::VDR	7.14679	-
chr15	102065447	102065460	protein_coding__NA__chr15:102065404..102065405,-::	0	-	chr15	102065447	102065460	ATF4	9.52459	+
chr15	102065457	102065467	protein_coding__NA__chr15:102065404..102065405,-::	0	-	chr15	102065457	102065467	ETS1	10.7759	-
chr15	102065457	102065467	protein_coding__NA__chr15:102065404..102065405,-::	0	-	chr15	102065457	102065467	FLI1	10.5319	-
chr15	102065458	102065472	protein_coding__NA__chr15:102065404..102065405,-::	0	-	chr15	102065458	102065472	E2F7	-2.88525	+
chr15	102065459	102065471	protein_coding__NA__chr15:102065404..102065405,-::	0	-	chr15	102065459	102065471	E2F8	12.5366	+
chr15	102065459	102065474	protein_coding__NA__chr15:102065404..102065405,-::	0	-	chr15	102065459	102065474	NFYB	12.7885	+
chr15	102065462	102065480	protein_coding__NA__chr15:102065404..102065405,-::	0	-	chr15	102065462	102065480	NFYA	14.4634	-
chr15	102156231	102156232	Enhancer__chr15:102156175-102156504	0	+	chr15	102156221	102156232	SP1	12.8077	+
chr15	102156242	102156256	Enhancer__chr15:102156175-102156504	0	+	chr15	102156242	102156256	PLAG1	6.84694	+
chr15	102156246	102156264	Enhancer__chr15:102156175-102156504	0	+	chr15	102156246	102156264	KLF13	23.3793	-
chr15	102156248	102156263	Enhancer__chr15:102156175-102156504	0	+	chr15	102156248	102156263	Klf12	19.8852	-
chr15	102156248	102156265	Enhancer__chr15:102156175-102156504	0	+	chr15	102156248	102156265	SP4	19.7091	-
chr15	102156249	102156263	Enhancer__chr15:102156175-102156504	0	+	chr15	102156249	102156263	KLF14	19.7931	-
chr15	102156250	102156262	Enhancer__chr15:102156175-102156504	0	+	chr15	102156250	102156262	SP8	15.7895	-
chr15	102156251	102156262	Enhancer__chr15:102156175-102156504	0	+	chr15	102156251	102156262	KLF16	15.3103	-
chr15	102156251	102156262	Enhancer__chr15:102156175-102156504	0	+	chr15	102156251	102156262	SP3	14.7236	-
chr15	102156252	102156262	Enhancer__chr15:102156175-102156504	0	+	chr15	102156252	102156262	Klf4	13.9082	+
chr15	102156252	102156262	Enhancer__chr15:102156175-102156504	0	+	chr15	102156252	102156262	KLF5	12.5714	-
chr15	102156252	102156263	Enhancer__chr15:102156175-102156504	0	+	chr15	102156252	102156263	Klf1	12.6818	-
chr15	102156260	102156279	Enhancer__chr15:102156175-102156504	0	+	chr15	102156260	102156279	PAX5	11.2742	-
chr15	102156274	102156286	Enhancer__chr15:102156175-102156504	0	+	chr15	102156274	102156286	TFAP2A(var.2)	11.4	-
chr15	102156274	102156286	Enhancer__chr15:102156175-102156504	0	+	chr15	102156274	102156286	TFAP2B	11.0545	-
chr15	102156274	102156286	Enhancer__chr15:102156175-102156504	0	+	chr15	102156274	102156286	TFAP2C	10.6939	-
chr15	102156274	102156287	Enhancer__chr15:102156175-102156504	0	+	chr15	102156274	102156287	TFAP2A(var.3)	10.9344	-
chr15	102156274	102156287	Enhancer__chr15:102156175-102156504	0	+	chr15	102156274	102156287	TFAP2B(var.3)	12.1803	-
chr15	102156274	102156287	Enhancer__chr15:102156175-102156504	0	+	chr15	102156274	102156287	TFAP2C(var.3)	11.1724	-
chr15	102156277	102156292	Enhancer__chr15:102156175-102156504	0	+	chr15	102156277	102156292	SP2	12.7586	-
chr15	102156281	102156292	Enhancer__chr15:102156175-102156504	0	+	chr15	102156281	102156292	SP1	14.2885	-
chr15	102156283	102156294	Enhancer__chr15:102156175-102156504	0	+	chr15	102156283	102156294	E2F4	15.7241	+
chr15	102156283	102156294	Enhancer__chr15:102156175-102156504	0	+	chr15	102156283	102156294	E2F6	15.7759	+
chr15	102156295	102156302	Enhancer__chr15:102156175-102156504	0	+	chr15	102156295	102156302	SPIB	11.2333	+
chr15	102156308	102156316	Enhancer__chr15:102156175-102156504	0	+	chr15	102156308	102156316	Mycn	12.8689	+
chr15	102156308	102156318	Enhancer__chr15:102156175-102156504	0	+	chr15	102156308	102156318	Hes1	9.78322	+
chr15	102156308	102156318	Enhancer__chr15:102156175-102156504	0	+	chr15	102156308	102156318	HEY1	12.0545	+
chr15	102156308	102156318	Enhancer__chr15:102156175-102156504	0	+	chr15	102156308	102156318	MAX	12.9615	+
chr15	102156308	102156318	Enhancer__chr15:102156175-102156504	0	+	chr15	102156308	102156318	MNT	12.197	+
chr15	102156308	102156318	Enhancer__chr15:102156175-102156504	0	+	chr15	102156308	102156318	Npas2	12.1148	-
chr15	102156309	102156317	Enhancer__chr15:102156175-102156504	0	+	chr15	102156309	102156317	ARNT::HIF1A	11.4079	+
chr15	102156309	102156317	Enhancer__chr15:102156175-102156504	0	+	chr15	102156309	102156317	Id2	13.7541	-
chr15	102156309	102156317	Enhancer__chr15:102156175-102156504	0	+	chr15	102156309	102156317	Mlxip	13.377	-
chr15	102156309	102156319	Enhancer__chr15:102156175-102156504	0	+	chr15	102156309	102156319	Myc	11.9455	+
chr15	102156310	102156331	Enhancer__chr15:102156175-102156504	0	+	chr15	102156310	102156331	MAFG	10.4592	+
chr15	102156345	102156346	Enhancer__chr15:102156175-102156504	0	+	chr15	102156345	102156360	Pparg::Rxra	10.5315	+
chr15	102192549	102192551	protein_coding__p1@TM2D3__chr15:102192567..102192597,-::	0	-	chr15	102192540	102192551	E2F4	10.6379	+
chr15	102192552	102192563	protein_coding__p1@TM2D3__chr15:102192567..102192597,-::	0	-	chr15	102192552	102192563	E2F4	15.2759	-
chr15	102192552	102192563	protein_coding__p1@TM2D3__chr15:102192567..102192597,-::	0	-	chr15	102192552	102192563	E2F6	15.1897	-
chr15	102192555	102192566	protein_coding__p1@TM2D3__chr15:102192567..102192597,-::	0	-	chr15	102192555	102192566	YY2	11.5152	+
chr15	102192556	102192568	protein_coding__p1@TM2D3__chr15:102192567..102192597,-::	0	-	chr15	102192556	102192568	YY1	16.2115	-
chr15	102192569	102192584	protein_coding__p1@TM2D3__chr15:102192567..102192597,-::	0	-	chr15	102192569	102192584	EGR3	5.2931	+
chr15	102192571	102192582	protein_coding__p1@TM2D3__chr15:102192567..102192597,-::	0	-	chr15	102192571	102192582	NRF1	19.2727	+
chr15	102192578	102192589	protein_coding__p1@TM2D3__chr15:102192567..102192597,-::	0	-	chr15	102192578	102192589	Gabpa	16.6721	-
chr15	102192579	102192590	protein_coding__p1@TM2D3__chr15:102192567..102192597,-::	0	-	chr15	102192579	102192590	ELK4	16	+
chr15	102192579	102192592	protein_coding__p1@TM2D3__chr15:102192567..102192597,-::	0	-	chr15	102192579	102192592	ELF3	9.53448	-
chr15	102192580	102192590	protein_coding__p1@TM2D3__chr15:102192567..102192597,-::	0	-	chr15	102192580	102192590	ELK1	13.9787	-
chr15	102192580	102192590	protein_coding__p1@TM2D3__chr15:102192567..102192597,-::	0	-	chr15	102192580	102192590	ELK3	13.6207	-
chr15	102192580	102192590	protein_coding__p1@TM2D3__chr15:102192567..102192597,-::	0	-	chr15	102192580	102192590	ERF	11.8857	-
chr15	102192580	102192590	protein_coding__p1@TM2D3__chr15:102192567..102192597,-::	0	-	chr15	102192580	102192590	ERG	12.2545	-
chr15	102192580	102192590	protein_coding__p1@TM2D3__chr15:102192567..102192597,-::	0	-	chr15	102192580	102192590	ETS1	12.8966	-
chr15	102192580	102192590	protein_coding__p1@TM2D3__chr15:102192567..102192597,-::	0	-	chr15	102192580	102192590	ETV1	12.4545	-
chr15	102192580	102192590	protein_coding__p1@TM2D3__chr15:102192567..102192597,-::	0	-	chr15	102192580	102192590	ETV3	14.1549	-
chr15	102192580	102192590	protein_coding__p1@TM2D3__chr15:102192567..102192597,-::	0	-	chr15	102192580	102192590	ETV4	12.3621	-
chr15	102192580	102192590	protein_coding__p1@TM2D3__chr15:102192567..102192597,-::	0	-	chr15	102192580	102192590	ETV5	12.1273	-
chr15	102192580	102192590	protein_coding__p1@TM2D3__chr15:102192567..102192597,-::	0	-	chr15	102192580	102192590	ETV6	15.2885	-
chr15	102192580	102192590	protein_coding__p1@TM2D3__chr15:102192567..102192597,-::	0	-	chr15	102192580	102192590	FEV	12.6923	-
chr15	102192580	102192590	protein_coding__p1@TM2D3__chr15:102192567..102192597,-::	0	-	chr15	102192580	102192590	FLI1	12.3617	-
chr15	102192580	102192591	protein_coding__p1@TM2D3__chr15:102192567..102192597,-::	0	-	chr15	102192580	102192591	ELF5	12.9636	-
chr15	102192580	102192591	protein_coding__p1@TM2D3__chr15:102192567..102192597,-::	0	-	chr15	102192580	102192591	SPDEF	10.6364	-
chr15	102192580	102192592	protein_coding__p1@TM2D3__chr15:102192567..102192597,-::	0	-	chr15	102192580	102192592	EHF	13.3443	-
chr15	102192580	102192592	protein_coding__p1@TM2D3__chr15:102192567..102192597,-::	0	-	chr15	102192580	102192592	ELF1	15	-
chr15	102192580	102192592	protein_coding__p1@TM2D3__chr15:102192567..102192597,-::	0	-	chr15	102192580	102192592	ELF4	14.0492	-
chr15	102192588	102192600	protein_coding__p1@TM2D3__chr15:102192567..102192597,-::	0	-	chr15	102192588	102192600	TFAP2A(var.2)	12.7818	-
chr15	102192589	102192601	protein_coding__p1@TM2D3__chr15:102192567..102192597,-::	0	-	chr15	102192589	102192601	ZBTB7B	9.63793	-
chr15	102192589	102192604	protein_coding__p1@TM2D3__chr15:102192567..102192597,-::	0	-	chr15	102192589	102192604	SP2	20.8966	-
chr15	102192590	102192605	protein_coding__p1@TM2D3__chr15:102192567..102192597,-::	0	-	chr15	102192590	102192605	Klf12	7.22951	-
chr15	102192590	102192607	protein_coding__p1@TM2D3__chr15:102192567..102192597,-::	0	-	chr15	102192590	102192607	SP4	11.2182	-
chr15	102192591	102192605	protein_coding__p1@TM2D3__chr15:102192567..102192597,-::	0	-	chr15	102192591	102192605	KLF14	14.5	-
chr15	102192592	102192604	protein_coding__p1@TM2D3__chr15:102192567..102192597,-::	0	-	chr15	102192592	102192604	SP8	16.9474	-
chr15	102192593	102192604	protein_coding__p1@TM2D3__chr15:102192567..102192597,-::	0	-	chr15	102192593	102192604	KLF16	18.2414	-
chr15	102192593	102192604	protein_coding__p1@TM2D3__chr15:102192567..102192597,-::	0	-	chr15	102192593	102192604	SP1	19.1538	-
chr15	102192593	102192604	protein_coding__p1@TM2D3__chr15:102192567..102192597,-::	0	-	chr15	102192593	102192604	SP3	15.9837	-
chr15	102192594	102192604	protein_coding__p1@TM2D3__chr15:102192567..102192597,-::	0	-	chr15	102192594	102192604	Klf4	16.1837	+
chr15	102192594	102192604	protein_coding__p1@TM2D3__chr15:102192567..102192597,-::	0	-	chr15	102192594	102192604	KLF5	17	-
chr15	102192594	102192605	protein_coding__p1@TM2D3__chr15:102192567..102192597,-::	0	-	chr15	102192594	102192605	Klf1	10.9394	-
chr15	102192608	102192627	protein_coding__p1@TM2D3__chr15:102192567..102192597,-::	0	-	chr15	102192608	102192627	PAX5	11.9032	+
chr15	102192611	102192628	protein_coding__p1@TM2D3__chr15:102192567..102192597,-::	0	-	chr15	102192611	102192628	PAX1	6.52727	-
chr15	102192611	102192628	protein_coding__p1@TM2D3__chr15:102192567..102192597,-::	0	-	chr15	102192611	102192628	PAX9	-0.0363636	-
chr15	102192613	102192627	protein_coding__p1@TM2D3__chr15:102192567..102192597,-::	0	-	chr15	102192613	102192627	Pax6	11.8889	-
chr15	102192631	102192642	protein_coding__p1@TM2D3__chr15:102192567..102192597,-::	0	-	chr15	102192631	102192642	NRF1	13.0727	+
chr15	102192642	102192661	protein_coding__p1@TM2D3__chr15:102192567..102192597,-::	0	-	chr15	102192642	102192661	CTCF	14.5902	-
chr15	102192663	102192664	protein_coding__p1@TM2D3__chr15:102192567..102192597,-::	0	-	chr15	102192663	102192677	IRF7	11.8065	-
chr15	102192663	102192664	protein_coding__p1@TM2D3__chr15:102192567..102192597,-::	0	-	chr15	102192663	102192678	IRF9	-1.14545	-
chr15	102264624	102264628	protein_coding__p1@TARSL2__chr15:102264619..102264697,-::	0	-	chr15	102264614	102264628	ZIC1	5.70213	-
chr15	102264624	102264632	protein_coding__p1@TARSL2__chr15:102264619..102264697,-::	0	-	chr15	102264623	102264632	HIC2	11.4182	+
chr15	102264647	102264659	protein_coding__p1@TARSL2__chr15:102264619..102264697,-::	0	-	chr15	102264647	102264659	HINFP	10.1515	-
chr15	102264651	102264662	protein_coding__p1@TARSL2__chr15:102264619..102264697,-::	0	-	chr15	102264651	102264662	Nkx2-5(var.2)	11.2364	+
chr15	102264657	102264671	protein_coding__p1@TARSL2__chr15:102264619..102264697,-::	0	-	chr15	102264657	102264671	MTF1	6.10976	+
chr15	102264684	102264699	protein_coding__p1@TARSL2__chr15:102264619..102264697,-::	0	-	chr15	102264684	102264699	SP2	20.6724	-
chr15	102264685	102264700	protein_coding__p1@TARSL2__chr15:102264619..102264697,-::	0	-	chr15	102264685	102264700	Klf12	9.06557	-
chr15	102264685	102264702	protein_coding__p1@TARSL2__chr15:102264619..102264697,-::	0	-	chr15	102264685	102264702	SP4	14.8182	-
chr15	102264686	102264700	protein_coding__p1@TARSL2__chr15:102264619..102264697,-::	0	-	chr15	102264686	102264700	KLF14	14.069	-
chr15	102264687	102264699	protein_coding__p1@TARSL2__chr15:102264619..102264697,-::	0	-	chr15	102264687	102264699	SP8	14.5658	-
chr15	102264688	102264699	protein_coding__p1@TARSL2__chr15:102264619..102264697,-::	0	-	chr15	102264688	102264699	KLF16	15.8276	-
chr15	102264688	102264699	protein_coding__p1@TARSL2__chr15:102264619..102264697,-::	0	-	chr15	102264688	102264699	SP1	17.8077	-
chr15	102264688	102264699	protein_coding__p1@TARSL2__chr15:102264619..102264697,-::	0	-	chr15	102264688	102264699	SP3	14.374	-
chr15	102264689	102264699	protein_coding__p1@TARSL2__chr15:102264619..102264697,-::	0	-	chr15	102264689	102264699	Klf4	16.1837	+
chr15	102264689	102264699	protein_coding__p1@TARSL2__chr15:102264619..102264697,-::	0	-	chr15	102264689	102264699	KLF5	17	-
chr15	102264689	102264700	protein_coding__p1@TARSL2__chr15:102264619..102264697,-::	0	-	chr15	102264689	102264700	Klf1	10.9394	-
chr15	102264693	102264712	protein_coding__p1@TARSL2__chr15:102264619..102264697,-::	0	-	chr15	102264693	102264712	PAX5	10.9032	+
chr15	102264694	102264708	protein_coding__p1@TARSL2__chr15:102264619..102264697,-::	0	-	chr15	102264694	102264708	PLAG1	7.39796	+
chr15	102264697	102264712	protein_coding__p1@TARSL2__chr15:102264619..102264697,-::	0	-	chr15	102264697	102264712	SP2	15.8966	-
chr15	102264698	102264715	protein_coding__p1@TARSL2__chr15:102264619..102264697,-::	0	-	chr15	102264698	102264715	SP4	5.16364	-
chr15	102264702	102264712	protein_coding__p1@TARSL2__chr15:102264619..102264697,-::	0	-	chr15	102264702	102264712	KLF5	15.1633	-
chr15	102264703	102264714	protein_coding__p1@TARSL2__chr15:102264619..102264697,-::	0	-	chr15	102264703	102264714	E2F4	12.0517	+
chr15	102264732	102264739	protein_coding__p1@TARSL2__chr15:102264619..102264697,-::	0	-	chr15	102264732	102264746	Zfx	16.6061	+
chr15	102494750	102494760	intergenic__NA__chr15:102494818..102494819,+::	0	+	chr15	102494750	102494760	TEAD1	13.5161	+
chr15	102494750	102494760	intergenic__NA__chr15:102494818..102494819,+::	0	+	chr15	102494750	102494760	TEAD4	13.129	+
chr15	102494750	102494767	intergenic__NA__chr15:102494818..102494819,+::	0	+	chr15	102494750	102494767	ZNF410	-3.69091	+
chr15	102494751	102494759	intergenic__NA__chr15:102494818..102494819,+::	0	+	chr15	102494751	102494759	TEAD3	13.2041	+
chr15	102494776	102494785	intergenic__NA__chr15:102494818..102494819,+::	0	+	chr15	102494776	102494785	LIN54	11.873	-
chr15	102494777	102494786	intergenic__NA__chr15:102494818..102494819,+::	0	+	chr15	102494777	102494786	LIN54	11.873	+
chr15	102494797	102494818	intergenic__NA__chr15:102494818..102494819,+::	0	+	chr15	102494797	102494818	IRF1	9.8871	+
chr15	102494799	102494814	intergenic__NA__chr15:102494818..102494819,+::	0	+	chr15	102494799	102494814	STAT1::STAT2	10.0303	+
chr15	102494813	102494820	intergenic__NA__chr15:102494818..102494819,+::	0	+	chr15	102494813	102494820	NFATC2	12.2022	+
chr15	102494818	102494832	intergenic__NA__chr15:102494818..102494819,+::	0	+	chr15	102494818	102494832	RXRB	0.0727273	-
chr15	102494818	102494832	intergenic__NA__chr15:102494818..102494819,+::	0	+	chr15	102494818	102494832	RXRG	1.19149	-
chr15	102494828	102494839	intergenic__NA__chr15:102494818..102494819,+::	0	+	chr15	102494828	102494839	RUNX1	11.5172	+
chr15	102494846	102494853	intergenic__NA__chr15:102494818..102494819,+::	0	+	chr15	102494846	102494862	Pou2f3	12.878	-
chr15	102494847	102494853	intergenic__NA__chr15:102494818..102494819,+::	0	+	chr15	102494847	102494860	POU2F2	12.3793	+
chr15	102494847	102494853	intergenic__NA__chr15:102494818..102494819,+::	0	+	chr15	102494847	102494861	POU1F1	14.3966	-
chr15	102494848	102494853	intergenic__NA__chr15:102494818..102494819,+::	0	+	chr15	102494848	102494860	POU3F1	13.759	-
chr15	102494848	102494853	intergenic__NA__chr15:102494818..102494819,+::	0	+	chr15	102494848	102494860	POU3F2	13.6613	-
chr15	102494848	102494853	intergenic__NA__chr15:102494818..102494819,+::	0	+	chr15	102494848	102494861	POU3F3	13.79	-
chr15	102494849	102494853	intergenic__NA__chr15:102494818..102494819,+::	0	+	chr15	102494849	102494861	POU2F1	13.91	-
chr15	102494850	102494853	intergenic__NA__chr15:102494818..102494819,+::	0	+	chr15	102494850	102494859	POU3F4	13.1735	-
chr15	102494850	102494853	intergenic__NA__chr15:102494818..102494819,+::	0	+	chr15	102494850	102494859	POU5F1B	12.8673	-
chr15	102494852	102494853	intergenic__NA__chr15:102494818..102494819,+::	0	+	chr15	102494852	102494869	Dmbx1	12.4342	-
chr1	51425904	51425905	div_pc__p2@FAF1__chr1:51425902..51425976,-::	0	-	chr1	51425891	51425905	EGR1	16.9808	+
chr1	51425904	51425906	div_pc__p2@FAF1__chr1:51425902..51425976,-::	0	-	chr1	51425891	51425906	SP2	15.7414	+
chr1	51425904	51425908	div_pc__p2@FAF1__chr1:51425902..51425976,-::	0	-	chr1	51425894	51425908	EGR1	14.5385	+
chr1	51425904	51425913	div_pc__p2@FAF1__chr1:51425902..51425976,-::	0	-	chr1	51425902	51425913	Gabpa	10.0984	-
chr1	51425904	51425914	div_pc__p2@FAF1__chr1:51425902..51425976,-::	0	-	chr1	51425896	51425914	EWSR1-FLI1	-9.31579	-
chr1	51425904	51425914	div_pc__p2@FAF1__chr1:51425902..51425976,-::	0	-	chr1	51425903	51425914	ELK4	11.6545	+
chr1	51425918	51425932	div_pc__p2@FAF1__chr1:51425902..51425976,-::	0	-	chr1	51425918	51425932	EGR1	18.25	+
chr1	51425919	51425934	div_pc__p2@FAF1__chr1:51425902..51425976,-::	0	-	chr1	51425919	51425934	EGR3	10.9138	+
chr1	51425921	51425932	div_pc__p2@FAF1__chr1:51425902..51425976,-::	0	-	chr1	51425921	51425932	EGR2	9.86207	+
chr1	51425921	51425933	div_pc__p2@FAF1__chr1:51425902..51425976,-::	0	-	chr1	51425921	51425933	HINFP	10.1364	+
chr1	51425921	51425936	div_pc__p2@FAF1__chr1:51425902..51425976,-::	0	-	chr1	51425921	51425936	NR2C2	9.84286	-
chr1	51425927	51425945	div_pc__p2@FAF1__chr1:51425902..51425976,-::	0	-	chr1	51425927	51425945	NFYA	9.28049	+
chr1	51425968	51425976	div_pc__p2@FAF1__chr1:51425902..51425976,-::	0	-	chr1	51425968	51425976	MEIS2	11.7869	-
chr1	51425968	51425976	div_pc__p2@FAF1__chr1:51425902..51425976,-::	0	-	chr1	51425968	51425976	MEIS3	11.5	-
chr1	51425973	51425985	div_pc__p2@FAF1__chr1:51425902..51425976,-::	0	-	chr1	51425973	51425985	GLI2	9.72414	-
chr1	51426001	51426015	div_pc__p2@FAF1__chr1:51425902..51425976,-::	0	-	chr1	51426001	51426015	CREB3	12.8286	+
chr1	51426001	51426015	div_pc__p2@FAF1__chr1:51425902..51425976,-::	0	-	chr1	51426001	51426015	CREB3L1	11.197	+
chr1	51426003	51426011	div_pc__p2@FAF1__chr1:51425902..51425976,-::	0	-	chr1	51426003	51426011	Mycn	12.7377	+
chr1	51426003	51426012	div_pc__p2@FAF1__chr1:51425902..51425976,-::	0	-	chr1	51426003	51426012	Creb3l2	13.1011	+
chr1	51426003	51426013	div_pc__p2@FAF1__chr1:51425902..51425976,-::	0	-	chr1	51426003	51426013	BHLHE40	10.5	+
chr1	51426003	51426013	div_pc__p2@FAF1__chr1:51425902..51425976,-::	0	-	chr1	51426003	51426013	MAX	11.5962	+
chr1	51426003	51426013	div_pc__p2@FAF1__chr1:51425902..51425976,-::	0	-	chr1	51426003	51426013	MLX	11.2714	-
chr1	51426003	51426013	div_pc__p2@FAF1__chr1:51425902..51425976,-::	0	-	chr1	51426003	51426013	MLXIPL	12.3333	-
chr1	51426003	51426013	div_pc__p2@FAF1__chr1:51425902..51425976,-::	0	-	chr1	51426003	51426013	MNT	12.3485	+
chr1	51426003	51426013	div_pc__p2@FAF1__chr1:51425902..51425976,-::	0	-	chr1	51426003	51426013	Npas2	11.1475	+
chr1	51426003	51426013	div_pc__p2@FAF1__chr1:51425902..51425976,-::	0	-	chr1	51426003	51426013	TFE3	12.0816	+
chr1	51426003	51426013	div_pc__p2@FAF1__chr1:51425902..51425976,-::	0	-	chr1	51426003	51426013	TFEB	11.3846	+
chr1	51426003	51426014	div_pc__p2@FAF1__chr1:51425902..51425976,-::	0	-	chr1	51426003	51426014	MAX::MYC	11.1633	-
chr1	51426003	51426014	div_pc__p2@FAF1__chr1:51425902..51425976,-::	0	-	chr1	51426003	51426014	USF1	15.0816	+
chr1	51426003	51426014	div_pc__p2@FAF1__chr1:51425902..51425976,-::	0	-	chr1	51426003	51426014	USF2	12.9796	+
chr1	51426004	51426012	div_pc__p2@FAF1__chr1:51425902..51425976,-::	0	-	chr1	51426004	51426012	Id2	12.7705	+
chr1	51426004	51426012	div_pc__p2@FAF1__chr1:51425902..51425976,-::	0	-	chr1	51426004	51426012	Mlxip	12.4098	-
chr1	51426004	51426013	div_pc__p2@FAF1__chr1:51425902..51425976,-::	0	-	chr1	51426004	51426013	Creb3l2	12.6517	-
chr1	51426004	51426014	div_pc__p2@FAF1__chr1:51425902..51425976,-::	0	-	chr1	51426004	51426014	Arntl	14.1475	-
chr1	51426004	51426014	div_pc__p2@FAF1__chr1:51425902..51425976,-::	0	-	chr1	51426004	51426014	Mitf	13.5408	-
chr1	51426008	51426019	div_pc__p2@FAF1__chr1:51425902..51425976,-::	0	-	chr1	51426008	51426020	GLI2	12.5345	+
chr1	51426008	51426019	div_pc__p2@FAF1__chr1:51425902..51425976,-::	0	-	chr1	51426008	51426020	ZBTB7C	11	+
chr1	51426336	51426341	div_pc__NA__chr1:51426404..51426422,+::	0	+	chr1	51426328	51426341	SMAD2::SMAD3::SMAD4	10.459	+
chr1	51426345	51426353	div_pc__NA__chr1:51426404..51426422,+::	0	+	chr1	51426345	51426353	MEIS2	13.5246	-
chr1	51426345	51426353	div_pc__NA__chr1:51426404..51426422,+::	0	+	chr1	51426345	51426353	MEIS3	12.3846	-
chr1	51426346	51426353	div_pc__NA__chr1:51426404..51426422,+::	0	+	chr1	51426346	51426353	MEIS1	10.3111	-
chr1	51426348	51426363	div_pc__NA__chr1:51426404..51426422,+::	0	+	chr1	51426348	51426363	IRF9	2.8	+
chr1	51426355	51426366	div_pc__NA__chr1:51426404..51426422,+::	0	+	chr1	51426355	51426366	FOXH1	16.3846	+
chr1	51426365	51426378	div_pc__NA__chr1:51426404..51426422,+::	0	+	chr1	51426365	51426378	EOMES	10.8537	-
chr1	51426367	51426377	div_pc__NA__chr1:51426404..51426422,+::	0	+	chr1	51426367	51426377	TBR1	10.8298	-
chr1	51426367	51426378	div_pc__NA__chr1:51426404..51426422,+::	0	+	chr1	51426367	51426378	Klf1	13.0152	+
chr1	51426367	51426378	div_pc__NA__chr1:51426404..51426422,+::	0	+	chr1	51426367	51426378	TBX2	11.2727	-
chr1	51426369	51426377	div_pc__NA__chr1:51426404..51426422,+::	0	+	chr1	51426369	51426377	MGA	12.7727	-
chr1	51426369	51426377	div_pc__NA__chr1:51426404..51426422,+::	0	+	chr1	51426369	51426377	TBX1	11.8776	-
chr1	51426369	51426377	div_pc__NA__chr1:51426404..51426422,+::	0	+	chr1	51426369	51426377	TBX15	11.75	-
chr1	51426369	51426377	div_pc__NA__chr1:51426404..51426422,+::	0	+	chr1	51426369	51426377	TBX4	11.0408	-
chr1	51426369	51426377	div_pc__NA__chr1:51426404..51426422,+::	0	+	chr1	51426369	51426377	TBX5	11.2241	-
chr1	51426388	51426402	div_pc__NA__chr1:51426404..51426422,+::	0	+	chr1	51426388	51426402	BATF3	0.787879	+
chr1	51426390	51426404	div_pc__NA__chr1:51426404..51426422,+::	0	+	chr1	51426390	51426404	MTF1	5.40244	-
chr1	51426391	51426399	div_pc__NA__chr1:51426404..51426422,+::	0	+	chr1	51426391	51426399	CREB1	11.5676	+
chr1	51426416	51426429	div_pc__NA__chr1:51426404..51426422,+::	0	+	chr1	51426416	51426429	ELF3	8.72414	+
chr1	51442250	51442253	Enhancer__chr1:51442122-51442408	0	+	chr1	51442243	51442253	POU6F2	12.2	+
chr1	51442250	51442253	Enhancer__chr1:51442122-51442408	0	+	chr1	51442245	51442253	ISX	11.4407	+
chr1	51442250	51442253	Enhancer__chr1:51442122-51442408	0	+	chr1	51442245	51442253	LBX1	12.3968	-
chr1	51442250	51442253	Enhancer__chr1:51442122-51442408	0	+	chr1	51442245	51442253	Lhx4	10.8	+
chr1	51442250	51442253	Enhancer__chr1:51442122-51442408	0	+	chr1	51442245	51442253	Lhx8	10.4182	+
chr1	51442250	51442253	Enhancer__chr1:51442122-51442408	0	+	chr1	51442245	51442253	LHX9	10.1525	+
chr1	51442250	51442253	Enhancer__chr1:51442122-51442408	0	+	chr1	51442245	51442253	LMX1A	10.7638	+
chr1	51442250	51442253	Enhancer__chr1:51442122-51442408	0	+	chr1	51442245	51442253	LMX1B	9.94737	+
chr1	51442250	51442253	Enhancer__chr1:51442122-51442408	0	+	chr1	51442245	51442253	NKX6-1	11.3898	+
chr1	51442250	51442253	Enhancer__chr1:51442122-51442408	0	+	chr1	51442245	51442253	NKX6-2	10.14	+
chr1	51442250	51442253	Enhancer__chr1:51442122-51442408	0	+	chr1	51442245	51442253	PAX4	11.1791	+
chr1	51442250	51442253	Enhancer__chr1:51442122-51442408	0	+	chr1	51442245	51442253	PRRX1	10.76	+
chr1	51442250	51442253	Enhancer__chr1:51442122-51442408	0	+	chr1	51442245	51442253	RAX2	10.1239	+
chr1	51442250	51442253	Enhancer__chr1:51442122-51442408	0	+	chr1	51442245	51442253	SHOX	10.1782	-
chr1	51442250	51442253	Enhancer__chr1:51442122-51442408	0	+	chr1	51442245	51442253	Shox2	11	+
chr1	51442250	51442253	Enhancer__chr1:51442122-51442408	0	+	chr1	51442245	51442253	UNCX	10.1858	+
chr1	51442250	51442253	Enhancer__chr1:51442122-51442408	0	+	chr1	51442245	51442253	VSX1	10.5276	+
chr1	51442250	51442253	Enhancer__chr1:51442122-51442408	0	+	chr1	51442245	51442253	VSX2	11.2756	+
chr1	51442250	51442254	Enhancer__chr1:51442122-51442408	0	+	chr1	51442244	51442254	EMX1	10.8319	-
chr1	51442250	51442254	Enhancer__chr1:51442122-51442408	0	+	chr1	51442244	51442254	EMX2	11.766	-
chr1	51442250	51442254	Enhancer__chr1:51442122-51442408	0	+	chr1	51442244	51442254	ESX1	10.1528	-
chr1	51442250	51442254	Enhancer__chr1:51442122-51442408	0	+	chr1	51442244	51442254	GBX1	11.3284	-
chr1	51442250	51442254	Enhancer__chr1:51442122-51442408	0	+	chr1	51442244	51442254	GSX1	9.61905	+
chr1	51442250	51442254	Enhancer__chr1:51442122-51442408	0	+	chr1	51442244	51442254	GSX2	9.69811	+
chr1	51442250	51442254	Enhancer__chr1:51442122-51442408	0	+	chr1	51442244	51442254	HESX1	11.7273	+
chr1	51442250	51442254	Enhancer__chr1:51442122-51442408	0	+	chr1	51442244	51442254	LHX2	12.8	+
chr1	51442250	51442254	Enhancer__chr1:51442122-51442408	0	+	chr1	51442244	51442254	LHX6	12.9455	-
chr1	51442250	51442254	Enhancer__chr1:51442122-51442408	0	+	chr1	51442244	51442254	MEOX1	11.2909	+
chr1	51442250	51442254	Enhancer__chr1:51442122-51442408	0	+	chr1	51442244	51442254	MEOX2	10.1188	+
chr1	51442250	51442254	Enhancer__chr1:51442122-51442408	0	+	chr1	51442244	51442254	MIXL1	10.1667	-
chr1	51442250	51442254	Enhancer__chr1:51442122-51442408	0	+	chr1	51442244	51442254	MNX1	10.806	+
chr1	51442250	51442254	Enhancer__chr1:51442122-51442408	0	+	chr1	51442244	51442254	NOTO	11.36	+
chr1	51442250	51442254	Enhancer__chr1:51442122-51442408	0	+	chr1	51442244	51442254	POU6F1	12.3605	-
chr1	51442250	51442254	Enhancer__chr1:51442122-51442408	0	+	chr1	51442244	51442254	RAX	11.8475	+
chr1	51442250	51442255	Enhancer__chr1:51442122-51442408	0	+	chr1	51442244	51442255	mix-a	13.6984	-
chr1	51442250	51442256	Enhancer__chr1:51442122-51442408	0	+	chr1	51442240	51442256	Hoxb5	14.0909	-
chr1	51442250	51442256	Enhancer__chr1:51442122-51442408	0	+	chr1	51442240	51442256	Hoxd3	11.8182	+
chr1	51442250	51442257	Enhancer__chr1:51442122-51442408	0	+	chr1	51442240	51442257	Alx1	13.3247	-
chr1	51442250	51442257	Enhancer__chr1:51442122-51442408	0	+	chr1	51442240	51442257	Alx4	12.5195	-
chr1	51442250	51442257	Enhancer__chr1:51442122-51442408	0	+	chr1	51442240	51442257	Arx	14.4881	+
chr1	51442250	51442258	Enhancer__chr1:51442122-51442408	0	+	chr1	51442241	51442258	Alx1	11.8701	+
chr1	51442250	51442258	Enhancer__chr1:51442122-51442408	0	+	chr1	51442241	51442258	Alx4	12.2857	+
chr1	51442250	51442258	Enhancer__chr1:51442122-51442408	0	+	chr1	51442241	51442258	Arx	15.9524	-
chr1	51442250	51442259	Enhancer__chr1:51442122-51442408	0	+	chr1	51442242	51442259	Hoxd8	10.631	+
chr1	51442276	51442293	Enhancer__chr1:51442122-51442408	0	+	chr1	51442276	51442293	Rhox11	10.9605	+
chr1	51455037	51455053	Enhancer__chr1:51454917-51455119	0	+	chr1	51455036	51455053	NR1H2::RXRA	-0.011236	-
chr1	51455038	51455052	Enhancer__chr1:51454917-51455119	0	+	chr1	51455038	51455052	Nr2f6	13.2879	-
chr1	51455038	51455052	Enhancer__chr1:51454917-51455119	0	+	chr1	51455038	51455052	Rxra	8.73171	-
chr1	51455038	51455052	Enhancer__chr1:51454917-51455119	0	+	chr1	51455038	51455052	RXRB	4.76364	-
chr1	51455038	51455052	Enhancer__chr1:51454917-51455119	0	+	chr1	51455038	51455052	RXRG	9.85106	-
chr1	51455038	51455053	Enhancer__chr1:51454917-51455119	0	+	chr1	51455038	51455053	HNF4G	10.8654	-
chr1	51455038	51455053	Enhancer__chr1:51454917-51455119	0	+	chr1	51455038	51455053	LEF1	11.1613	-
chr1	51455038	51455053	Enhancer__chr1:51454917-51455119	0	+	chr1	51455038	51455053	NR2C2	10.5143	-
chr1	51455038	51455053	Enhancer__chr1:51454917-51455119	0	+	chr1	51455038	51455053	Pparg::Rxra	14.5856	-
chr1	51455041	51455053	Enhancer__chr1:51454917-51455119	0	+	chr1	51455041	51455053	Tcf7	10.5	-
chr1	51455092	51455103	Enhancer__chr1:51454917-51455119	0	+	chr1	51455092	51455103	STAT1	9.58182	-
chr1	51455111	51455121	Enhancer__chr1:51454917-51455119	0	+	chr1	51455111	51455121	MYF6	10.6212	+
chr1	51455114	51455125	Enhancer__chr1:51454917-51455119	0	+	chr1	51455114	51455125	Foxo1	11.2414	+
chr1	51455115	51455126	Enhancer__chr1:51454917-51455119	0	+	chr1	51455115	51455126	FOXP2	14.5152	-
chr1	51455115	51455129	Enhancer__chr1:51454917-51455119	0	+	chr1	51455115	51455129	FOXF2	10.6444	-
chr1	51455116	51455124	Enhancer__chr1:51454917-51455119	0	+	chr1	51455116	51455124	FOXD1	12.4	-
chr1	51455116	51455124	Enhancer__chr1:51454917-51455119	0	+	chr1	51455116	51455124	FOXO3	11.5	-
chr1	51455117	51455124	Enhancer__chr1:51454917-51455119	0	+	chr1	51455117	51455124	FOXD2	11.4237	-
chr1	51455117	51455124	Enhancer__chr1:51454917-51455119	0	+	chr1	51455117	51455124	FOXI1	12.9455	-
chr1	51455117	51455124	Enhancer__chr1:51454917-51455119	0	+	chr1	51455117	51455124	FOXL1	12	-
chr1	51455117	51455124	Enhancer__chr1:51454917-51455119	0	+	chr1	51455117	51455124	FOXO4	12.4364	-
chr1	51455117	51455124	Enhancer__chr1:51454917-51455119	0	+	chr1	51455117	51455124	FOXO6	12.9808	-
chr1	51455117	51455124	Enhancer__chr1:51454917-51455119	0	+	chr1	51455117	51455124	FOXP3	11.3611	-
chr1	51455117	51455129	Enhancer__chr1:51454917-51455119	0	+	chr1	51455117	51455129	Foxa2	10.63	+
chr1	51455125	51455137	Enhancer__chr1:51454917-51455119	0	+	chr1	51455125	51455137	TGIF1	-0.307692	+
chr1	51475470	51475475	Enhancer__chr1:51475380-51475551	0	+	chr1	51475460	51475475	Stat6	14.8621	+
chr1	51475470	51475476	Enhancer__chr1:51475380-51475551	0	+	chr1	51475461	51475476	Stat6	13.3448	-
chr1	51475481	51475492	Enhancer__chr1:51475380-51475551	0	+	chr1	51475481	51475492	CEBPA	13.0612	-
chr1	51475499	51475517	Enhancer__chr1:51475380-51475551	0	+	chr1	51475499	51475517	EWSR1-FLI1	-7.35526	+
chr1	51475509	51475526	Enhancer__chr1:51475380-51475551	0	+	chr1	51475509	51475526	Dmbx1	13.2237	+
chr1	51475511	51475522	Enhancer__chr1:51475380-51475551	0	+	chr1	51475511	51475522	Crx	12.0862	+
chr1	51475513	51475523	Enhancer__chr1:51475380-51475551	0	+	chr1	51475513	51475523	GSC	11.1132	-
chr1	51475513	51475523	Enhancer__chr1:51475380-51475551	0	+	chr1	51475513	51475523	GSC2	10.6102	-
chr1	51475514	51475522	Enhancer__chr1:51475380-51475551	0	+	chr1	51475514	51475522	OTX2	11.8936	-
chr1	51475514	51475522	Enhancer__chr1:51475380-51475551	0	+	chr1	51475514	51475522	Pitx1	11	-
chr1	51475514	51475523	Enhancer__chr1:51475380-51475551	0	+	chr1	51475514	51475523	PITX3	11.2115	-
chr1	51475542	51475560	Enhancer__chr1:51475380-51475551	0	+	chr1	51475542	51475560	MAFF	14.0444	-
chr1	51475544	51475555	Enhancer__chr1:51475380-51475551	0	+	chr1	51475544	51475555	NRL	11.1923	+
chr1	51475544	51475556	Enhancer__chr1:51475380-51475551	0	+	chr1	51475544	51475556	Mafb	14.2697	+
chr1	51475544	51475559	Enhancer__chr1:51475380-51475551	0	+	chr1	51475544	51475559	MAFK	12.1778	-
chr1	51475842	51475852	Enhancer__chr1:51475745-51476056	0	+	chr1	51475842	51475852	Hand1::Tcf3	11.1348	-
chr1	51475854	51475874	Enhancer__chr1:51475745-51476056	0	+	chr1	51475854	51475874	PPARG	8.84444	-
chr1	51475879	51475889	Enhancer__chr1:51475745-51476056	0	+	chr1	51475879	51475889	HMBOX1	11.3871	+
chr1	51475908	51475920	Enhancer__chr1:51475745-51476056	0	+	chr1	51475908	51475920	E2F8	3.07317	-
chr1	51475925	51475935	Enhancer__chr1:51475745-51476056	0	+	chr1	51475925	51475935	FIGLA	11.9655	+
chr1	51475949	51475952	Enhancer__chr1:51475745-51476056	0	+	chr1	51475949	51475965	Pou2f3	10.1341	-
chr1	51475950	51475952	Enhancer__chr1:51475745-51476056	0	+	chr1	51475950	51475963	POU2F2	12.4138	+
chr1	51475951	51475952	Enhancer__chr1:51475745-51476056	0	+	chr1	51475951	51475963	POU3F1	10.988	-
chr1	51475951	51475952	Enhancer__chr1:51475745-51476056	0	+	chr1	51475951	51475964	POU3F3	10.94	-
chr1	51486871	51486881	Enhancer__chr1:51486737-51486965	0	+	chr1	51486871	51486881	TEAD4	11.0968	-
chr1	51486872	51486882	Enhancer__chr1:51486737-51486965	0	+	chr1	51486872	51486882	REL	12.7071	+
chr1	51486872	51486882	Enhancer__chr1:51486737-51486965	0	+	chr1	51486872	51486882	RELA	15.1837	+
chr1	51567833	51567836	protein_coding__p1@C1orf185__chr1:51567910..51567921,+::	0	+	chr1	51567819	51567836	NR1H2::RXRA	-5.26966	+
chr1	51567843	51567854	protein_coding__p1@C1orf185__chr1:51567910..51567921,+::	0	+	chr1	51567843	51567854	STAT3	12.5714	+
chr1	51567843	51567857	protein_coding__p1@C1orf185__chr1:51567910..51567921,+::	0	+	chr1	51567843	51567857	Bcl6	10.5645	+
chr1	51567847	51567857	protein_coding__p1@C1orf185__chr1:51567910..51567921,+::	0	+	chr1	51567847	51567857	TEAD1	11.0484	-
chr1	51567847	51567857	protein_coding__p1@C1orf185__chr1:51567910..51567921,+::	0	+	chr1	51567847	51567857	TEAD4	11.8226	-
chr1	51567848	51567856	protein_coding__p1@C1orf185__chr1:51567910..51567921,+::	0	+	chr1	51567848	51567856	TEAD3	13.2041	-
chr1	51567850	51567862	protein_coding__p1@C1orf185__chr1:51567910..51567921,+::	0	+	chr1	51567850	51567862	Foxd3	10.8478	+
chr1	51567854	51567866	protein_coding__p1@C1orf185__chr1:51567910..51567921,+::	0	+	chr1	51567854	51567866	Hoxa11	11.3548	-
chr1	51567855	51567865	protein_coding__p1@C1orf185__chr1:51567910..51567921,+::	0	+	chr1	51567855	51567865	HOXC10	13.6727	-
chr1	51567855	51567865	protein_coding__p1@C1orf185__chr1:51567910..51567921,+::	0	+	chr1	51567855	51567865	HOXD11	13.4648	-
chr1	51567855	51567865	protein_coding__p1@C1orf185__chr1:51567910..51567921,+::	0	+	chr1	51567855	51567865	HOXD13	12.1587	-
chr1	51567855	51567865	protein_coding__p1@C1orf185__chr1:51567910..51567921,+::	0	+	chr1	51567855	51567865	Hoxd9	11.5833	-
chr1	51567855	51567866	protein_coding__p1@C1orf185__chr1:51567910..51567921,+::	0	+	chr1	51567855	51567866	HOXA10	12.0755	-
chr1	51567855	51567866	protein_coding__p1@C1orf185__chr1:51567910..51567921,+::	0	+	chr1	51567855	51567866	HOXC11	12.1724	-
chr1	51567855	51567866	protein_coding__p1@C1orf185__chr1:51567910..51567921,+::	0	+	chr1	51567855	51567866	HOXC12	11.2182	-
chr1	51567855	51567866	protein_coding__p1@C1orf185__chr1:51567910..51567921,+::	0	+	chr1	51567855	51567866	HOXD12	10.7049	-
chr1	51567856	51567865	protein_coding__p1@C1orf185__chr1:51567910..51567921,+::	0	+	chr1	51567856	51567865	CDX1	12.1132	-
chr1	51567856	51567867	protein_coding__p1@C1orf185__chr1:51567910..51567921,+::	0	+	chr1	51567856	51567867	CDX2	14.1695	-
chr1	51567858	51567872	protein_coding__p1@C1orf185__chr1:51567910..51567921,+::	0	+	chr1	51567858	51567872	ATF7	7.82857	-
chr1	51567858	51567872	protein_coding__p1@C1orf185__chr1:51567910..51567921,+::	0	+	chr1	51567858	51567872	BATF3	1.65152	+
chr1	51567859	51567871	protein_coding__p1@C1orf185__chr1:51567910..51567921,+::	0	+	chr1	51567859	51567871	Creb5	12.8	+
chr1	51567859	51567871	protein_coding__p1@C1orf185__chr1:51567910..51567921,+::	0	+	chr1	51567859	51567871	JDP2(var.2)	11.1837	+
chr1	51567859	51567874	protein_coding__p1@C1orf185__chr1:51567910..51567921,+::	0	+	chr1	51567859	51567874	JUND(var.2)	16.4894	-
chr1	51567860	51567873	protein_coding__p1@C1orf185__chr1:51567910..51567921,+::	0	+	chr1	51567860	51567873	JUN	15.7347	-
chr1	51567867	51567877	protein_coding__p1@C1orf185__chr1:51567910..51567921,+::	0	+	chr1	51567867	51567877	ETV6	11.7115	-
chr1	51567870	51567881	protein_coding__p1@C1orf185__chr1:51567910..51567921,+::	0	+	chr1	51567870	51567881	Nkx2-5(var.2)	10.9455	+
chr1	51567899	51567910	protein_coding__p1@C1orf185__chr1:51567910..51567921,+::	0	+	chr1	51567899	51567910	USF1	11.8367	-
chr1	51567925	51567943	protein_coding__p1@C1orf185__chr1:51567910..51567921,+::	0	+	chr1	51567925	51567943	TP63	-1.25862	+
chr1	51567929	51567944	protein_coding__p1@C1orf185__chr1:51567910..51567921,+::	0	+	chr1	51567929	51567944	Nfe2l2	10.8333	-
chr1	5160069	5160080	Enhancer__chr1:5160051-5160190	0	+	chr1	5160066	5160080	ONECUT3	9.52809	+
chr1	5160092	5160103	Enhancer__chr1:5160051-5160190	0	+	chr1	5160092	5160103	NFIL3	11.697	-
chr1	5160092	5160106	Enhancer__chr1:5160051-5160190	0	+	chr1	5160092	5160106	ATF7	7.5	-
chr1	5160092	5160106	Enhancer__chr1:5160051-5160190	0	+	chr1	5160092	5160106	BATF3	0.939394	-
chr1	5160093	5160105	Enhancer__chr1:5160051-5160190	0	+	chr1	5160093	5160105	Creb5	10.6364	-
chr1	5160093	5160105	Enhancer__chr1:5160051-5160190	0	+	chr1	5160093	5160105	DBP	11.0377	-
chr1	5160093	5160105	Enhancer__chr1:5160051-5160190	0	+	chr1	5160093	5160105	HLF	11.0847	+
chr1	5160093	5160105	Enhancer__chr1:5160051-5160190	0	+	chr1	5160093	5160105	JDP2(var.2)	10.1837	-
chr1	5160093	5160105	Enhancer__chr1:5160051-5160190	0	+	chr1	5160093	5160105	TEF	9.89091	+
chr1	5160093	5160106	Enhancer__chr1:5160051-5160190	0	+	chr1	5160093	5160106	ATF4	13.7049	-
chr1	5160093	5160108	Enhancer__chr1:5160051-5160190	0	+	chr1	5160093	5160108	JUND(var.2)	15.0851	-
chr1	5160094	5160107	Enhancer__chr1:5160051-5160190	0	+	chr1	5160094	5160107	JUN	15.5306	-
chr1	5160110	5160125	Enhancer__chr1:5160051-5160190	0	+	chr1	5160110	5160125	Nfe2l2	11	+
chr1	5160114	5160129	Enhancer__chr1:5160051-5160190	0	+	chr1	5160114	5160129	MAF::NFE2	10.1148	+
chr1	5160148	5160163	Enhancer__chr1:5160051-5160190	0	+	chr1	5160148	5160163	Pou5f1::Sox2	10.1129	+
chr1	51700897	51700911	intergenic__NA__chr1:51700892..51700893,-::	0	-	chr1	51700897	51700911	NFIC::TLX1	9.55102	-
chr1	51700898	51700912	intergenic__NA__chr1:51700892..51700893,-::	0	-	chr1	51700898	51700912	NFIC::TLX1	7.73469	+
chr1	51700903	51700916	intergenic__NA__chr1:51700892..51700893,-::	0	-	chr1	51700903	51700916	SMAD2::SMAD3::SMAD4	10.7541	-
chr1	51700905	51700914	intergenic__NA__chr1:51700892..51700893,-::	0	-	chr1	51700905	51700914	Hic1	12.7692	+
chr1	51700905	51700914	intergenic__NA__chr1:51700892..51700893,-::	0	-	chr1	51700905	51700914	HIC2	10.7091	+
chr1	51700925	51700939	intergenic__NA__chr1:51700892..51700893,-::	0	-	chr1	51700925	51700939	JUN(var.2)	11.5	+
chr1	51700926	51700941	intergenic__NA__chr1:51700892..51700893,-::	0	-	chr1	51700926	51700941	Nfe2l2	10.0152	+
chr1	51700928	51700939	intergenic__NA__chr1:51700892..51700893,-::	0	-	chr1	51700928	51700939	FOSL2	10.7636	+
chr1	51700928	51700939	intergenic__NA__chr1:51700892..51700893,-::	0	-	chr1	51700928	51700939	JUNB	11.449	+
chr1	51700929	51700940	intergenic__NA__chr1:51700892..51700893,-::	0	-	chr1	51700929	51700940	FOS	11.5745	-
chr1	51700929	51700940	intergenic__NA__chr1:51700892..51700893,-::	0	-	chr1	51700929	51700940	JUND	9.17021	+
chr1	51700930	51700945	intergenic__NA__chr1:51700892..51700893,-::	0	-	chr1	51700930	51700945	MAF::NFE2	10.8525	+
chr1	51700962	51700973	intergenic__NA__chr1:51700892..51700893,-::	0	-	chr1	51700962	51700977	Nr5a2	9.86207	+
chr1	51700967	51700973	intergenic__NA__chr1:51700892..51700893,-::	0	-	chr1	51700967	51700982	NR2C2	8.71429	+
chr1	51701891	51701898	protein_coding__p1@RNF11__chr1:51701924..51702001,+::	0	+	chr1	51701884	51701898	EGR1	12.5577	+
chr1	51701891	51701900	protein_coding__p1@RNF11__chr1:51701924..51702001,+::	0	+	chr1	51701885	51701900	EGR3	6.96552	+
chr1	51701891	51701901	protein_coding__p1@RNF11__chr1:51701924..51702001,+::	0	+	chr1	51701885	51701901	EGR4	11.3091	+
chr1	51701891	51701910	protein_coding__p1@RNF11__chr1:51701924..51702001,+::	0	+	chr1	51701891	51701910	CTCF	8.34426	-
chr1	51701904	51701915	protein_coding__p1@RNF11__chr1:51701924..51702001,+::	0	+	chr1	51701904	51701915	TFAP2A	14.1091	-
chr1	51701904	51701915	protein_coding__p1@RNF11__chr1:51701924..51702001,+::	0	+	chr1	51701904	51701915	TFAP2B(var.2)	13.5818	-
chr1	51701904	51701915	protein_coding__p1@RNF11__chr1:51701924..51702001,+::	0	+	chr1	51701904	51701915	TFAP2C(var.2)	12.3077	-
chr1	51701904	51701919	protein_coding__p1@RNF11__chr1:51701924..51702001,+::	0	+	chr1	51701904	51701919	SP2	19.5172	-
chr1	51701905	51701919	protein_coding__p1@RNF11__chr1:51701924..51702001,+::	0	+	chr1	51701905	51701919	EGR1	17.3269	-
chr1	51701905	51701922	protein_coding__p1@RNF11__chr1:51701924..51702001,+::	0	+	chr1	51701905	51701922	SP4	7.96364	-
chr1	51701906	51701920	protein_coding__p1@RNF11__chr1:51701924..51702001,+::	0	+	chr1	51701906	51701920	KLF14	11.8966	-
chr1	51701908	51701919	protein_coding__p1@RNF11__chr1:51701924..51702001,+::	0	+	chr1	51701908	51701919	KLF16	14.1724	-
chr1	51701908	51701919	protein_coding__p1@RNF11__chr1:51701924..51702001,+::	0	+	chr1	51701908	51701919	SP1	17.1538	-
chr1	51701908	51701919	protein_coding__p1@RNF11__chr1:51701924..51702001,+::	0	+	chr1	51701908	51701919	SP3	12.3821	-
chr1	51701909	51701919	protein_coding__p1@RNF11__chr1:51701924..51702001,+::	0	+	chr1	51701909	51701919	KLF5	13.9184	-
chr1	51701936	51701944	protein_coding__p1@RNF11__chr1:51701924..51702001,+::	0	+	chr1	51701936	51701944	Atf3	12.8197	+
chr1	51701937	51701945	protein_coding__p1@RNF11__chr1:51701924..51702001,+::	0	+	chr1	51701937	51701945	Atf1	11.4918	+
chr1	5172980	5172995	Enhancer__chr1:5172646-5173061	0	+	chr1	5172980	5172995	Pou5f1::Sox2	17.3387	+
chr1	5172997	5173009	Enhancer__chr1:5172646-5173061	0	+	chr1	5172997	5173009	TFAP2A(var.2)	13.4909	+
chr1	5172997	5173009	Enhancer__chr1:5172646-5173061	0	+	chr1	5172997	5173009	TFAP2B	13.9273	+
chr1	5172997	5173009	Enhancer__chr1:5172646-5173061	0	+	chr1	5172997	5173009	TFAP2C	13.7551	+
chr1	5173036	5173050	Enhancer__chr1:5172646-5173061	0	+	chr1	5173036	5173050	Stat4	12.431	-
chr1	5173070	5173078	Enhancer__chr1:5172646-5173061	0	+	chr1	5173070	5173078	HOXA5	10.34	+
chr1	51795264	51795271	antisense__NA__chr1:51795320..51795373,+	0	+	chr1	51795260	51795271	TFAP2A	12.8727	+
chr1	51795264	51795271	antisense__NA__chr1:51795320..51795373,+	0	+	chr1	51795260	51795271	TFAP2B(var.2)	12.4727	-
chr1	51795264	51795271	antisense__NA__chr1:51795320..51795373,+	0	+	chr1	51795260	51795271	TFAP2C(var.2)	12.8077	-
chr1	51795327	51795336	antisense__NA__chr1:51795320..51795373,+	0	+	chr1	51795327	51795336	ZEB1	14.8182	+
chr1	51795334	51795345	antisense__NA__chr1:51795320..51795373,+	0	+	chr1	51795334	51795345	NRF1	10.1636	-
chr1	51795376	51795379	antisense__NA__chr1:51795320..51795373,+	0	+	chr1	51795376	51795389	Myod1	13.2041	-
chr1	51795378	51795379	antisense__NA__chr1:51795320..51795373,+	0	+	chr1	51795378	51795389	Myog	14.3061	-
chr1	51795378	51795379	antisense__NA__chr1:51795320..51795373,+	0	+	chr1	51795378	51795389	Tcf12	13.9592	-
chr1	51810753	51810762	protein_coding__p4@TTC39A__chr1:51810778..51810793,-::	0	-	chr1	51810748	51810762	GLIS2	11.9344	+
chr1	51810753	51810762	protein_coding__p4@TTC39A__chr1:51810778..51810793,-::	0	-	chr1	51810748	51810762	ZIC1	9.85106	+
chr1	51810753	51810762	protein_coding__p4@TTC39A__chr1:51810778..51810793,-::	0	-	chr1	51810749	51810762	TFAP2A(var.3)	10.1148	-
chr1	51810753	51810762	protein_coding__p4@TTC39A__chr1:51810778..51810793,-::	0	-	chr1	51810749	51810762	TFAP2B(var.3)	9.42623	+
chr1	51810753	51810762	protein_coding__p4@TTC39A__chr1:51810778..51810793,-::	0	-	chr1	51810749	51810762	TFAP2C(var.3)	9.89655	+
chr1	51810753	51810763	protein_coding__p4@TTC39A__chr1:51810778..51810793,-::	0	-	chr1	51810744	51810763	CTCF	11.7541	-
chr1	51810753	51810763	protein_coding__p4@TTC39A__chr1:51810778..51810793,-::	0	-	chr1	51810747	51810763	GLIS1	-5.19231	+
chr1	51810753	51810763	protein_coding__p4@TTC39A__chr1:51810778..51810793,-::	0	-	chr1	51810748	51810763	ZIC4	10.9818	+
chr1	51810753	51810766	protein_coding__p4@TTC39A__chr1:51810778..51810793,-::	0	-	chr1	51810751	51810766	ZBTB33	10.4848	+
chr1	51810753	51810768	protein_coding__p4@TTC39A__chr1:51810778..51810793,-::	0	-	chr1	51810753	51810768	EGR3	7.89655	-
chr1	51810755	51810766	protein_coding__p4@TTC39A__chr1:51810778..51810793,-::	0	-	chr1	51810755	51810766	EGR2	9.06897	-
chr1	51810755	51810769	protein_coding__p4@TTC39A__chr1:51810778..51810793,-::	0	-	chr1	51810755	51810769	EGR1	15.6923	-
chr1	51810756	51810771	protein_coding__p4@TTC39A__chr1:51810778..51810793,-::	0	-	chr1	51810756	51810771	EGR3	5.24138	-
chr1	51810758	51810772	protein_coding__p4@TTC39A__chr1:51810778..51810793,-::	0	-	chr1	51810758	51810772	EGR1	17.25	-
chr1	51810761	51810775	protein_coding__p4@TTC39A__chr1:51810778..51810793,-::	0	-	chr1	51810761	51810775	EGR1	14.9231	-
chr1	51810770	51810783	protein_coding__p4@TTC39A__chr1:51810778..51810793,-::	0	-	chr1	51810770	51810783	TFAP2A(var.3)	9.63934	+
chr1	51810770	51810783	protein_coding__p4@TTC39A__chr1:51810778..51810793,-::	0	-	chr1	51810770	51810783	TFAP2B(var.3)	9.34426	-
chr1	51810770	51810783	protein_coding__p4@TTC39A__chr1:51810778..51810793,-::	0	-	chr1	51810770	51810783	TFAP2C(var.3)	8.87931	+
chr1	51810791	51810801	protein_coding__p4@TTC39A__chr1:51810778..51810793,-::	0	-	chr1	51810791	51810801	FIGLA	11.4138	+
chr1	51810791	51810801	protein_coding__p4@TTC39A__chr1:51810778..51810793,-::	0	-	chr1	51810791	51810801	ID4	12	+
chr1	51810791	51810801	protein_coding__p4@TTC39A__chr1:51810778..51810793,-::	0	-	chr1	51810791	51810801	TCF3	13.1538	+
chr1	51810791	51810801	protein_coding__p4@TTC39A__chr1:51810778..51810793,-::	0	-	chr1	51810791	51810801	TCF4	13.2653	+
chr1	51810804	51810813	protein_coding__p4@TTC39A__chr1:51810778..51810793,-::	0	-	chr1	51810804	51810813	THAP1	10.6447	-
chr1	51810806	51810821	protein_coding__p4@TTC39A__chr1:51810778..51810793,-::	0	-	chr1	51810806	51810821	SP2	15.4828	-
chr1	51810807	51810822	protein_coding__p4@TTC39A__chr1:51810778..51810793,-::	0	-	chr1	51810807	51810822	Klf12	7.60656	-
chr1	51810811	51810821	protein_coding__p4@TTC39A__chr1:51810778..51810793,-::	0	-	chr1	51810811	51810821	KLF5	13.2041	-
chr1	51810811	51810822	protein_coding__p4@TTC39A__chr1:51810778..51810793,-::	0	-	chr1	51810811	51810822	Klf1	10.697	-
chr1	51810826	51810836	protein_coding__p4@TTC39A__chr1:51810778..51810793,-::	0	-	chr1	51810826	51810836	KLF5	12.9184	+
chr1	51810829	51810840	protein_coding__p4@TTC39A__chr1:51810778..51810793,-::	0	-	chr1	51810829	51810840	E2F4	13.0862	-
chr1	51810831	51810841	protein_coding__p4@TTC39A__chr1:51810778..51810793,-::	0	-	chr1	51810831	51810841	Klf4	12.6531	-
chr1	51810831	51810841	protein_coding__p4@TTC39A__chr1:51810778..51810793,-::	0	-	chr1	51810831	51810841	KLF5	14.449	+
chr1	51810845	51810865	protein_coding__p4@TTC39A__chr1:51810778..51810793,-::	0	-	chr1	51810845	51810865	PPARG	6.78889	+
chr1	51810866	51810868	protein_coding__p4@TTC39A__chr1:51810778..51810793,-::	0	-	chr1	51810866	51810883	Dmbx1	11.4342	+
chr1	5184415	5184424	Enhancer__chr1:5184476-5184496	0	+	chr1	5184407	5184424	ESR1	1.36364	+
chr1	5184415	5184425	Enhancer__chr1:5184476-5184496	0	+	chr1	5184411	5184425	NFIC::TLX1	10.0714	+
chr1	5184426	5184437	Enhancer__chr1:5184476-5184496	0	+	chr1	5184426	5184437	CEBPA	13.7347	+
chr1	5184436	5184451	Enhancer__chr1:5184476-5184496	0	+	chr1	5184436	5184451	HNF4G	10.6923	-
chr1	5184478	5184493	Enhancer__chr1:5184476-5184496	0	+	chr1	5184478	5184493	FOXP1	11.3099	+
chr1	5184488	5184509	Enhancer__chr1:5184476-5184496	0	+	chr1	5184488	5184509	IRF1	9.95161	-
chr1	5184489	5184504	Enhancer__chr1:5184476-5184496	0	+	chr1	5184489	5184504	FOXP1	11.5775	+
chr1	5184495	5184509	Enhancer__chr1:5184476-5184496	0	+	chr1	5184495	5184509	SPI1	2.78182	+
chr1	5184528	5184530	Enhancer__chr1:5184476-5184496	0	+	chr1	5184528	5184546	KLF13	6.27586	-
chr1	51926692	51926706	antisense__NA__chr1:51926767..51926769,+	0	+	chr1	51926692	51926706	SPI1	1.6	+
chr1	51926692	51926706	antisense__NA__chr1:51926767..51926769,+	0	+	chr1	51926692	51926706	SPIC	12.0423	+
chr1	51926696	51926703	antisense__NA__chr1:51926767..51926769,+	0	+	chr1	51926696	51926703	SPIB	11.2333	+
chr1	51926701	51926713	antisense__NA__chr1:51926767..51926769,+	0	+	chr1	51926701	51926713	POU3F2	10.9677	-
chr1	51926714	51926728	antisense__NA__chr1:51926767..51926769,+	0	+	chr1	51926714	51926728	ONECUT2	9.62069	+
chr1	51926714	51926728	antisense__NA__chr1:51926767..51926769,+	0	+	chr1	51926714	51926728	ONECUT3	9.77528	+
chr1	51926761	51926776	antisense__NA__chr1:51926767..51926769,+	0	+	chr1	51926761	51926776	MAF::NFE2	9.98361	-
chr1	51926765	51926780	antisense__NA__chr1:51926767..51926769,+	0	+	chr1	51926765	51926780	Nfe2l2	9.51515	-
chr1	51926778	51926785	antisense__NA__chr1:51926767..51926769,+	0	+	chr1	51926778	51926785	MEIS1	10.3111	-
chr1	51926784	51926794	antisense__NA__chr1:51926767..51926769,+	0	+	chr1	51926784	51926794	TEAD1	11.5806	+
chr1	51926784	51926794	antisense__NA__chr1:51926767..51926769,+	0	+	chr1	51926784	51926794	TEAD4	11.6129	+
chr1	51926784	51926801	antisense__NA__chr1:51926767..51926769,+	0	+	chr1	51926784	51926801	ZNF410	-1.81818	+
chr1	51926785	51926793	antisense__NA__chr1:51926767..51926769,+	0	+	chr1	51926785	51926793	TEAD3	12.9796	+
chr1	51983863	51983877	antisense__p1@ENST00000415031__chr1:51983938..51983982,+	0	+	chr1	51983862	51983877	FOXA1	16.9796	+
chr1	51983863	51983878	antisense__p1@ENST00000415031__chr1:51983938..51983982,+	0	+	chr1	51983861	51983878	Foxk1	13.7662	-
chr1	51983864	51983875	antisense__p1@ENST00000415031__chr1:51983938..51983982,+	0	+	chr1	51983864	51983875	FOXP2	11.0303	-
chr1	51983864	51983876	antisense__p1@ENST00000415031__chr1:51983938..51983982,+	0	+	chr1	51983864	51983876	FOXC2	12.7624	-
chr1	51983865	51983873	antisense__p1@ENST00000415031__chr1:51983938..51983982,+	0	+	chr1	51983865	51983873	FOXD1	13.52	-
chr1	51983865	51983873	antisense__p1@ENST00000415031__chr1:51983938..51983982,+	0	+	chr1	51983865	51983873	FOXG1	13.2247	-
chr1	51983865	51983873	antisense__p1@ENST00000415031__chr1:51983938..51983982,+	0	+	chr1	51983865	51983873	Foxj2	11.4032	-
chr1	51983865	51983873	antisense__p1@ENST00000415031__chr1:51983938..51983982,+	0	+	chr1	51983865	51983873	FOXO3	13.803	-
chr1	51983865	51983876	antisense__p1@ENST00000415031__chr1:51983938..51983982,+	0	+	chr1	51983865	51983876	FOXB1	14.8077	-
chr1	51983865	51983876	antisense__p1@ENST00000415031__chr1:51983938..51983982,+	0	+	chr1	51983865	51983876	FOXC1	14.54	-
chr1	51983866	51983873	antisense__p1@ENST00000415031__chr1:51983938..51983982,+	0	+	chr1	51983866	51983873	FOXD2	11.4237	-
chr1	51983866	51983873	antisense__p1@ENST00000415031__chr1:51983938..51983982,+	0	+	chr1	51983866	51983873	FOXI1	12.9455	-
chr1	51983866	51983873	antisense__p1@ENST00000415031__chr1:51983938..51983982,+	0	+	chr1	51983866	51983873	FOXL1	12	-
chr1	51983866	51983873	antisense__p1@ENST00000415031__chr1:51983938..51983982,+	0	+	chr1	51983866	51983873	FOXO4	12.4364	-
chr1	51983866	51983873	antisense__p1@ENST00000415031__chr1:51983938..51983982,+	0	+	chr1	51983866	51983873	FOXO6	12.9808	-
chr1	51983866	51983873	antisense__p1@ENST00000415031__chr1:51983938..51983982,+	0	+	chr1	51983866	51983873	FOXP3	11.3611	-
chr1	51983866	51983878	antisense__p1@ENST00000415031__chr1:51983938..51983982,+	0	+	chr1	51983866	51983878	Foxa2	15.88	+
chr1	51983875	51983885	antisense__p1@ENST00000415031__chr1:51983938..51983982,+	0	+	chr1	51983875	51983885	ESX1	10.0417	-
chr1	51983876	51983884	antisense__p1@ENST00000415031__chr1:51983938..51983982,+	0	+	chr1	51983876	51983884	BSX	10.566	-
chr1	51983876	51983884	antisense__p1@ENST00000415031__chr1:51983938..51983982,+	0	+	chr1	51983876	51983884	Dlx2	10.38	-
chr1	51983876	51983884	antisense__p1@ENST00000415031__chr1:51983938..51983982,+	0	+	chr1	51983876	51983884	Dlx3	10.3356	-
chr1	51983876	51983884	antisense__p1@ENST00000415031__chr1:51983938..51983982,+	0	+	chr1	51983876	51983884	Dlx4	10.6372	-
chr1	51983876	51983884	antisense__p1@ENST00000415031__chr1:51983938..51983982,+	0	+	chr1	51983876	51983884	DLX6	10.9492	-
chr1	51983876	51983884	antisense__p1@ENST00000415031__chr1:51983938..51983982,+	0	+	chr1	51983876	51983884	EN1	10.7119	-
chr1	51983876	51983884	antisense__p1@ENST00000415031__chr1:51983938..51983982,+	0	+	chr1	51983876	51983884	MSX1	11.4286	-
chr1	51983876	51983884	antisense__p1@ENST00000415031__chr1:51983938..51983982,+	0	+	chr1	51983876	51983884	MSX2	11.9455	-
chr1	51983876	51983884	antisense__p1@ENST00000415031__chr1:51983938..51983982,+	0	+	chr1	51983876	51983884	Msx3	11.3208	-
chr1	51983876	51983884	antisense__p1@ENST00000415031__chr1:51983938..51983982,+	0	+	chr1	51983876	51983884	Prrx2	10.0442	-
chr1	51983877	51983885	antisense__p1@ENST00000415031__chr1:51983938..51983982,+	0	+	chr1	51983877	51983885	Nobox	11.8152	+
chr1	51983894	51983905	antisense__p1@ENST00000415031__chr1:51983938..51983982,+	0	+	chr1	51983894	51983905	E2F6	12.8621	+
chr1	51983924	51983935	antisense__p1@ENST00000415031__chr1:51983938..51983982,+	0	+	chr1	51983924	51983935	Foxq1	11.4286	+
chr1	51983935	51983950	antisense__p1@ENST00000415031__chr1:51983938..51983982,+	0	+	chr1	51983935	51983950	Stat6	11.5862	+
chr1	51983938	51983949	antisense__p1@ENST00000415031__chr1:51983938..51983982,+	0	+	chr1	51983938	51983949	STAT1	11.0545	+
chr1	51983938	51983949	antisense__p1@ENST00000415031__chr1:51983938..51983982,+	0	+	chr1	51983938	51983949	STAT3	11.9796	+
chr1	51983938	51983952	antisense__p1@ENST00000415031__chr1:51983938..51983982,+	0	+	chr1	51983938	51983952	Stat4	12.5	+
chr1	51983939	51983950	antisense__p1@ENST00000415031__chr1:51983938..51983982,+	0	+	chr1	51983939	51983950	Stat5a::Stat5b	13.1633	-
chr1	51983946	51983961	antisense__p1@ENST00000415031__chr1:51983938..51983982,+	0	+	chr1	51983946	51983961	Nr5a2	10.3621	+
chr1	51983956	51983972	antisense__p1@ENST00000415031__chr1:51983938..51983982,+	0	+	chr1	51983956	51983972	Hnf4a	3.90909	-
chr1	51983964	51983971	antisense__p1@ENST00000415031__chr1:51983938..51983982,+	0	+	chr1	51983964	51983971	MEIS1	10.3111	+
chr1	51983964	51983972	antisense__p1@ENST00000415031__chr1:51983938..51983982,+	0	+	chr1	51983964	51983972	MEIS2	13.5246	+
chr1	51983964	51983972	antisense__p1@ENST00000415031__chr1:51983938..51983982,+	0	+	chr1	51983964	51983972	MEIS3	12.3846	+
chr1	51983964	51983978	antisense__p1@ENST00000415031__chr1:51983938..51983982,+	0	+	chr1	51983964	51983978	Stat4	11.931	+
chr1	51983966	51983977	antisense__p1@ENST00000415031__chr1:51983938..51983982,+	0	+	chr1	51983966	51983977	ETV2	11.0328	+
chr1	51983966	51983978	antisense__p1@ENST00000415031__chr1:51983938..51983982,+	0	+	chr1	51983966	51983984	EWSR1-FLI1	-10.4211	+
chr1	51983967	51983977	antisense__p1@ENST00000415031__chr1:51983938..51983982,+	0	+	chr1	51983967	51983977	ERF	11.0714	+
chr1	51983967	51983977	antisense__p1@ENST00000415031__chr1:51983938..51983982,+	0	+	chr1	51983967	51983977	ETS1	11.431	+
chr1	51983967	51983977	antisense__p1@ENST00000415031__chr1:51983938..51983982,+	0	+	chr1	51983967	51983977	FLI1	10.383	+
chr1	51983967	51983978	antisense__p1@ENST00000415031__chr1:51983938..51983982,+	0	+	chr1	51983967	51983978	ELK4	10.6	-
chr1	51983970	51983978	antisense__p1@ENST00000415031__chr1:51983938..51983982,+	0	+	chr1	51983970	51983989	PAX5	11.4355	+
chr1	51984903	51984907	div_pc__p1@EPS15__chr1:51984908..51984952,-::	0	-	chr1	51984895	51984907	YY1	11.5385	-
chr1	51984905	51984915	div_pc__p1@EPS15__chr1:51984908..51984952,-::	0	-	chr1	51984905	51984915	NFATC3	10.7879	+
chr1	51984907	51984923	div_pc__p1@EPS15__chr1:51984908..51984952,-::	0	-	chr1	51984907	51984923	ZNF143	3.18966	+
chr1	51984919	51984930	div_pc__p1@EPS15__chr1:51984908..51984952,-::	0	-	chr1	51984919	51984930	SP1	12.6923	-
chr1	51984920	51984930	div_pc__p1@EPS15__chr1:51984908..51984952,-::	0	-	chr1	51984920	51984930	KLF5	13.551	-
chr1	51984922	51984932	div_pc__p1@EPS15__chr1:51984908..51984952,-::	0	-	chr1	51984922	51984932	MZF1(var.2)	12.0101	+
chr1	51984923	51984941	div_pc__p1@EPS15__chr1:51984908..51984952,-::	0	-	chr1	51984923	51984941	EWSR1-FLI1	-5.27632	+
chr1	51984927	51984945	div_pc__p1@EPS15__chr1:51984908..51984952,-::	0	-	chr1	51984927	51984945	EWSR1-FLI1	-9.30263	+
chr1	51984937	51984951	div_pc__p1@EPS15__chr1:51984908..51984952,-::	0	-	chr1	51984937	51984951	PLAG1	5.45918	+
chr1	51984948	51984960	div_pc__p1@EPS15__chr1:51984908..51984952,-::	0	-	chr1	51984948	51984960	TFAP2A(var.2)	11.7455	-
chr1	51984949	51984964	div_pc__p1@EPS15__chr1:51984908..51984952,-::	0	-	chr1	51984949	51984964	SP2	14.3621	-
chr1	51984953	51984964	div_pc__p1@EPS15__chr1:51984908..51984952,-::	0	-	chr1	51984953	51984964	SP1	14.8846	-
chr1	51984953	51984964	div_pc__p1@EPS15__chr1:51984908..51984952,-::	0	-	chr1	51984953	51984964	SP3	11.5041	-
chr1	51984954	51984964	div_pc__p1@EPS15__chr1:51984908..51984952,-::	0	-	chr1	51984954	51984964	Klf4	12.4082	+
chr1	51984954	51984964	div_pc__p1@EPS15__chr1:51984908..51984952,-::	0	-	chr1	51984954	51984964	KLF5	15.1633	-
chr1	51984954	51984969	div_pc__p1@EPS15__chr1:51984908..51984952,-::	0	-	chr1	51984954	51984969	SP2	11.8621	-
chr1	51984955	51984966	div_pc__p1@EPS15__chr1:51984908..51984952,-::	0	-	chr1	51984955	51984966	E2F4	13.0862	+
chr1	51984959	51984974	div_pc__p1@EPS15__chr1:51984908..51984952,-::	0	-	chr1	51984959	51984974	EGR3	5.46552	-
chr1	51984960	51984975	div_pc__p1@EPS15__chr1:51984908..51984952,-::	0	-	chr1	51984960	51984975	SP2	16.5517	-
chr1	51984961	51984975	div_pc__p1@EPS15__chr1:51984908..51984952,-::	0	-	chr1	51984961	51984975	EGR1	16.9808	-
chr1	51984964	51984974	div_pc__p1@EPS15__chr1:51984908..51984952,-::	0	-	chr1	51984964	51984974	MZF1(var.2)	10.899	+
chr1	51984964	51984975	div_pc__p1@EPS15__chr1:51984908..51984952,-::	0	-	chr1	51984964	51984975	SP1	13.8269	-
chr1	51984964	51984978	div_pc__p1@EPS15__chr1:51984908..51984952,-::	0	-	chr1	51984964	51984978	EGR1	13.9423	-
chr1	51984970	51984984	div_pc__p1@EPS15__chr1:51984908..51984952,-::	0	-	chr1	51984970	51984984	EGR1	12.5385	-
chr1	51984978	51984990	div_pc__p1@EPS15__chr1:51984908..51984952,-::	0	-	chr1	51984978	51984990	TFAP2A(var.2)	10.9636	-
chr1	51984979	51984990	div_pc__p1@EPS15__chr1:51984908..51984952,-::	0	-	chr1	51984979	51984990	TFAP2A	13.2727	-
chr1	51984979	51984990	div_pc__p1@EPS15__chr1:51984908..51984952,-::	0	-	chr1	51984979	51984990	TFAP2B(var.2)	12.3273	-
chr1	51984979	51984990	div_pc__p1@EPS15__chr1:51984908..51984952,-::	0	-	chr1	51984979	51984990	TFAP2C(var.2)	12.1154	+
chr1	51984989	51985003	div_pc__p1@EPS15__chr1:51984908..51984952,-::	0	-	chr1	51984989	51985003	Zfx	17.8182	-
chr1	51984989	51985004	div_pc__p1@EPS15__chr1:51984908..51984952,-::	0	-	chr1	51984989	51985004	EGR3	7.37931	-
chr1	51984990	51985005	div_pc__p1@EPS15__chr1:51984908..51984952,-::	0	-	chr1	51984990	51985005	SP2	13.4483	-
chr1	51984996	51985012	div_pc__p1@EPS15__chr1:51984908..51984952,-::	0	-	chr1	51984996	51985012	EGR4	11.2364	-
chr1	51984997	51985012	div_pc__p1@EPS15__chr1:51984908..51984952,-::	0	-	chr1	51984997	51985012	EGR3	5.86207	-
chr1	51984999	51985010	div_pc__p1@EPS15__chr1:51984908..51984952,-::	0	-	chr1	51984999	51985010	NRF1	9.25455	-
chr1	51985000	51985016	div_pc__p1@EPS15__chr1:51984908..51984952,-::	0	-	chr1	51985000	51985016	EGR4	9.72727	-
chr1	51985003	51985014	div_pc__p1@EPS15__chr1:51984908..51984952,-::	0	-	chr1	51985003	51985014	NRF1	9.65455	-
chr1	51986182	51986189	Enhancer__chr1:51986075-51986410	0	+	chr1	51986174	51986189	HNF4G	10.25	+
chr1	51986182	51986196	Enhancer__chr1:51986075-51986410	0	+	chr1	51986181	51986196	MAF::NFE2	11.5574	-
chr1	51986182	51986196	Enhancer__chr1:51986075-51986410	0	+	chr1	51986182	51986196	JUN(var.2)	15.0192	+
chr1	51986184	51986195	Enhancer__chr1:51986075-51986410	0	+	chr1	51986184	51986195	BATF::JUN	13.1346	+
chr1	51986184	51986199	Enhancer__chr1:51986075-51986410	0	+	chr1	51986184	51986199	Bach1::Mafk	13.75	-
chr1	51986185	51986196	Enhancer__chr1:51986075-51986410	0	+	chr1	51986185	51986196	FOSL2	10.8545	+
chr1	51986185	51986196	Enhancer__chr1:51986075-51986410	0	+	chr1	51986185	51986196	JUNB	11.6939	+
chr1	51986185	51986200	Enhancer__chr1:51986075-51986410	0	+	chr1	51986185	51986200	Nfe2l2	12.3788	-
chr1	51986186	51986197	Enhancer__chr1:51986075-51986410	0	+	chr1	51986186	51986197	FOS	13.9362	+
chr1	51986186	51986197	Enhancer__chr1:51986075-51986410	0	+	chr1	51986186	51986197	FOSL1	15.2364	-
chr1	51986186	51986197	Enhancer__chr1:51986075-51986410	0	+	chr1	51986186	51986197	JUND	12.5957	-
chr1	51986187	51986198	Enhancer__chr1:51986075-51986410	0	+	chr1	51986187	51986198	FOSL2	13.7091	-
chr1	51986187	51986198	Enhancer__chr1:51986075-51986410	0	+	chr1	51986187	51986198	JUNB	14	-
chr1	51986187	51986201	Enhancer__chr1:51986075-51986410	0	+	chr1	51986187	51986201	JUN(var.2)	14.3654	-
chr1	51986188	51986195	Enhancer__chr1:51986075-51986410	0	+	chr1	51986188	51986195	FOS::JUN	11.9703	+
chr1	51986197	51986208	Enhancer__chr1:51986075-51986410	0	+	chr1	51986197	51986208	Gata1	11.2245	+
chr1	51986198	51986209	Enhancer__chr1:51986075-51986410	0	+	chr1	51986198	51986209	Gata4	12.6552	+
chr1	51986268	51986283	Enhancer__chr1:51986075-51986410	0	+	chr1	51986268	51986283	Nfe2l2	9.04545	-
chr1	51986276	51986288	Enhancer__chr1:51986075-51986410	0	+	chr1	51986276	51986288	YY1	10.1731	+
chr1	51986287	51986295	Enhancer__chr1:51986075-51986410	0	+	chr1	51986287	51986295	BSX	10.1509	+
chr1	51998151	51998153	Enhancer__chr1:51997947-51998232	0	+	chr1	51998132	51998153	ZNF263	20.1837	+
chr1	51998172	51998182	Enhancer__chr1:51997947-51998232	0	+	chr1	51998172	51998182	CEBPB	11.4	+
chr1	51998172	51998182	Enhancer__chr1:51997947-51998232	0	+	chr1	51998172	51998182	CEBPD	11.6923	+
chr1	51998172	51998182	Enhancer__chr1:51997947-51998232	0	+	chr1	51998172	51998182	CEBPE	11.4182	+
chr1	51998172	51998182	Enhancer__chr1:51997947-51998232	0	+	chr1	51998172	51998182	CEBPG	9.69388	+
chr1	51998178	51998191	Enhancer__chr1:51997947-51998232	0	+	chr1	51998178	51998191	POU3F3	10.22	-
chr1	51998183	51998193	Enhancer__chr1:51997947-51998232	0	+	chr1	51998183	51998193	Barhl1	9.71698	-
chr1	51998239	51998258	Enhancer__chr1:51997947-51998232	0	+	chr1	51998239	51998258	Nr1h3::Rxra	14.0645	-
chr1	51998241	51998258	Enhancer__chr1:51997947-51998232	0	+	chr1	51998241	51998258	Rarg(var.2)	-1.58182	+
chr1	51998242	51998261	Enhancer__chr1:51997947-51998232	0	+	chr1	51998242	51998261	CTCF	9.18033	+
chr1	51998244	51998254	Enhancer__chr1:51997947-51998232	0	+	chr1	51998244	51998254	NKX2-3	13.7692	+
chr1	51998245	51998254	Enhancer__chr1:51997947-51998232	0	+	chr1	51998245	51998254	NKX2-8	12.6731	+
chr1	51998249	51998262	Enhancer__chr1:51997947-51998232	0	+	chr1	51998249	51998262	NR2F1	11.1837	+
chr1	51998250	51998258	Enhancer__chr1:51997947-51998232	0	+	chr1	51998250	51998258	CREB1	11.3964	+
chr1	52029937	52029948	Enhancer__chr1:52029722-52030067	0	+	chr1	52029930	52029948	IRF2	4.55046	-
chr1	52029937	52029949	Enhancer__chr1:52029722-52030067	0	+	chr1	52029935	52029949	IRF8	-3.65455	-
chr1	52029940	52029958	Enhancer__chr1:52029722-52030067	0	+	chr1	52029940	52029958	RARA	0.424242	-
chr1	52029943	52029958	Enhancer__chr1:52029722-52030067	0	+	chr1	52029943	52029958	Nr2f6(var.2)	-3.1	-
chr1	52029949	52029960	Enhancer__chr1:52029722-52030067	0	+	chr1	52029949	52029960	ESRRB	18.069	-
chr1	52029949	52029964	Enhancer__chr1:52029722-52030067	0	+	chr1	52029949	52029964	Nr5a2	15.3621	-
chr1	52029950	52029958	Enhancer__chr1:52029722-52030067	0	+	chr1	52029950	52029958	NR4A2	11.7475	-
chr1	52029950	52029960	Enhancer__chr1:52029722-52030067	0	+	chr1	52029950	52029960	Esrrg	15.9184	-
chr1	52029950	52029961	Enhancer__chr1:52029722-52030067	0	+	chr1	52029950	52029961	Esrra	15.4	-
chr1	52029951	52029961	Enhancer__chr1:52029722-52030067	0	+	chr1	52029951	52029961	RORA	12.191	-
chr1	52029981	52029994	Enhancer__chr1:52029722-52030067	0	+	chr1	52029981	52029994	NFKB1	7.7551	-
chr1	52029981	52029994	Enhancer__chr1:52029722-52030067	0	+	chr1	52029981	52029994	NFKB2	14.9242	+
chr1	52029982	52029992	Enhancer__chr1:52029722-52030067	0	+	chr1	52029982	52029992	REL	13.9899	+
chr1	52029982	52029992	Enhancer__chr1:52029722-52030067	0	+	chr1	52029982	52029992	RELA	17.3265	+
chr1	52029983	52029993	Enhancer__chr1:52029722-52030067	0	+	chr1	52029983	52029993	REL	13	-
chr1	52029983	52029993	Enhancer__chr1:52029722-52030067	0	+	chr1	52029983	52029993	RELA	14.3367	-
chr1	52029999	52030016	Enhancer__chr1:52029722-52030067	0	+	chr1	52029999	52030016	SP4	8.54545	+
chr1	52030001	52030012	Enhancer__chr1:52029722-52030067	0	+	chr1	52030001	52030012	Klf1	17.8939	+
chr1	52030001	52030015	Enhancer__chr1:52029722-52030067	0	+	chr1	52030001	52030015	KLF14	10.3448	+
chr1	52030001	52030016	Enhancer__chr1:52029722-52030067	0	+	chr1	52030001	52030016	Klf12	17.0164	+
chr1	52030002	52030012	Enhancer__chr1:52029722-52030067	0	+	chr1	52030002	52030012	Klf4	15.9184	-
chr1	52030002	52030012	Enhancer__chr1:52029722-52030067	0	+	chr1	52030002	52030012	KLF5	14.2245	+
chr1	52030002	52030013	Enhancer__chr1:52029722-52030067	0	+	chr1	52030002	52030013	KLF16	12.1379	+
chr1	52030002	52030013	Enhancer__chr1:52029722-52030067	0	+	chr1	52030002	52030013	SP3	13.2846	+
chr1	52030002	52030014	Enhancer__chr1:52029722-52030067	0	+	chr1	52030002	52030014	SP8	10.6974	+
chr1	52030006	52030017	Enhancer__chr1:52029722-52030067	0	+	chr1	52030006	52030017	KLF16	13.2414	+
chr1	52030006	52030017	Enhancer__chr1:52029722-52030067	0	+	chr1	52030006	52030017	SP3	11.2114	+
chr1	52030006	52030018	Enhancer__chr1:52029722-52030067	0	+	chr1	52030006	52030018	SP8	10.6579	+
chr1	52030006	52030020	Enhancer__chr1:52029722-52030067	0	+	chr1	52030006	52030020	EGR1	15.6154	+
chr1	52030007	52030022	Enhancer__chr1:52029722-52030067	0	+	chr1	52030007	52030022	EGR3	7.67241	+
chr1	52030007	52030023	Enhancer__chr1:52029722-52030067	0	+	chr1	52030007	52030023	EGR4	9.6	+
chr1	52030009	52030019	Enhancer__chr1:52029722-52030067	0	+	chr1	52030009	52030019	ZNF740	12.4128	+
chr1	52033622	52033632	Enhancer__chr1:52033462-52033748	0	+	chr1	52033621	52033632	SPDEF	9.61818	+
chr1	52033638	52033646	Enhancer__chr1:52033462-52033748	0	+	chr1	52033638	52033646	Dux	12.0656	+
chr1	52033650	52033658	Enhancer__chr1:52033462-52033748	0	+	chr1	52033650	52033658	Pitx1	11	-
chr1	52033650	52033658	Enhancer__chr1:52033462-52033748	0	+	chr1	52033650	52033658	RHOXF1	9.98077	-
chr1	52033650	52033659	Enhancer__chr1:52033462-52033748	0	+	chr1	52033650	52033659	PITX3	11.1923	-
chr1	52033681	52033692	Enhancer__chr1:52033462-52033748	0	+	chr1	52033681	52033692	FOXB1	10.6346	-
chr1	52033682	52033694	Enhancer__chr1:52033462-52033748	0	+	chr1	52033682	52033694	Foxa2	12.19	+
chr1	52033708	52033719	Enhancer__chr1:52033462-52033748	0	+	chr1	52033708	52033719	FOXC1	11.06	+
chr1	52035606	52035621	Enhancer__chr1:52035422-52035744	0	+	chr1	52035606	52035621	MAF::NFE2	12.3443	-
chr1	52035607	52035621	Enhancer__chr1:52035422-52035744	0	+	chr1	52035607	52035621	JUN(var.2)	14.3654	+
chr1	52035609	52035620	Enhancer__chr1:52035422-52035744	0	+	chr1	52035609	52035620	BATF::JUN	12.0962	+
chr1	52035609	52035624	Enhancer__chr1:52035422-52035744	0	+	chr1	52035609	52035624	Bach1::Mafk	10.7763	-
chr1	52035610	52035621	Enhancer__chr1:52035422-52035744	0	+	chr1	52035610	52035621	FOSL2	10.2364	+
chr1	52035610	52035621	Enhancer__chr1:52035422-52035744	0	+	chr1	52035610	52035621	JUNB	12.0204	+
chr1	52035610	52035625	Enhancer__chr1:52035422-52035744	0	+	chr1	52035610	52035625	Nfe2l2	13.4394	-
chr1	52035611	52035622	Enhancer__chr1:52035422-52035744	0	+	chr1	52035611	52035622	FOS	14.0426	+
chr1	52035611	52035622	Enhancer__chr1:52035422-52035744	0	+	chr1	52035611	52035622	FOSL1	13.7273	-
chr1	52035611	52035622	Enhancer__chr1:52035422-52035744	0	+	chr1	52035611	52035622	JUND	12.8723	+
chr1	52035611	52035622	Enhancer__chr1:52035422-52035744	0	+	chr1	52035611	52035622	NFE2	4.73469	-
chr1	52035612	52035621	Enhancer__chr1:52035422-52035744	0	+	chr1	52035612	52035621	JDP2	9	+
chr1	52035612	52035623	Enhancer__chr1:52035422-52035744	0	+	chr1	52035612	52035623	FOSL2	13.1455	-
chr1	52035612	52035623	Enhancer__chr1:52035422-52035744	0	+	chr1	52035612	52035623	JUNB	13.3673	-
chr1	52035613	52035620	Enhancer__chr1:52035422-52035744	0	+	chr1	52035613	52035620	FOS::JUN	11.9703	-
chr1	52035613	52035624	Enhancer__chr1:52035422-52035744	0	+	chr1	52035613	52035624	BATF::JUN	11.7115	-
chr1	52035621	52035636	Enhancer__chr1:52035422-52035744	0	+	chr1	52035621	52035636	MAF::NFE2	7.67213	-
chr1	52035622	52035636	Enhancer__chr1:52035422-52035744	0	+	chr1	52035622	52035636	JUN(var.2)	16.6154	+
chr1	52035624	52035639	Enhancer__chr1:52035422-52035744	0	+	chr1	52035624	52035639	Bach1::Mafk	8.40789	-
chr1	52035625	52035636	Enhancer__chr1:52035422-52035744	0	+	chr1	52035625	52035636	FOSL2	13.8182	+
chr1	52035625	52035636	Enhancer__chr1:52035422-52035744	0	+	chr1	52035625	52035636	JUNB	13.7959	+
chr1	52035625	52035638	Enhancer__chr1:52035422-52035744	0	+	chr1	52035625	52035638	NFKB1	5.63265	+
chr1	52035626	52035637	Enhancer__chr1:52035422-52035744	0	+	chr1	52035626	52035637	FOS	14.1489	-
chr1	52035626	52035637	Enhancer__chr1:52035422-52035744	0	+	chr1	52035626	52035637	FOSL1	15.4727	-
chr1	52035626	52035637	Enhancer__chr1:52035422-52035744	0	+	chr1	52035626	52035637	JUND	14.8723	-
chr1	52035626	52035637	Enhancer__chr1:52035422-52035744	0	+	chr1	52035626	52035637	NFE2	12.3673	-
chr1	52035627	52035636	Enhancer__chr1:52035422-52035744	0	+	chr1	52035627	52035636	JDP2	11.6034	-
chr1	52035627	52035638	Enhancer__chr1:52035422-52035744	0	+	chr1	52035627	52035638	FOSL2	14.6545	-
chr1	52035627	52035638	Enhancer__chr1:52035422-52035744	0	+	chr1	52035627	52035638	JUNB	14.449	-
chr1	52035627	52035641	Enhancer__chr1:52035422-52035744	0	+	chr1	52035627	52035641	JUN(var.2)	14.6538	-
chr1	52035628	52035635	Enhancer__chr1:52035422-52035744	0	+	chr1	52035628	52035635	FOS::JUN	11.9703	-
chr1	52035630	52035641	Enhancer__chr1:52035422-52035744	0	+	chr1	52035630	52035641	USF1	11.7143	-
chr1	52035630	52035641	Enhancer__chr1:52035422-52035744	0	+	chr1	52035630	52035641	USF2	12.8367	-
chr1	52035632	52035641	Enhancer__chr1:52035422-52035744	0	+	chr1	52035632	52035641	SNAI2	11.0698	-
chr1	52035637	52035648	Enhancer__chr1:52035422-52035744	0	+	chr1	52035637	52035648	TFAP2B(var.2)	10.6909	-
chr1	52035637	52035648	Enhancer__chr1:52035422-52035744	0	+	chr1	52035637	52035648	TFAP2C(var.2)	11.1538	-
chr1	52035637	52035649	Enhancer__chr1:52035422-52035744	0	+	chr1	52035637	52035649	TFAP2C	10.6327	+
chr1	52035654	52035668	Enhancer__chr1:52035422-52035744	0	+	chr1	52035654	52035668	NFIC::TLX1	5.54082	-
chr1	52035655	52035669	Enhancer__chr1:52035422-52035744	0	+	chr1	52035655	52035669	NFIC::TLX1	9.82653	+
chr1	52042707	52042713	protein_coding__NA__chr1:52042787..52042791,+::	0	+	chr1	52042696	52042713	Six3	10.0395	+
chr1	52042721	52042736	protein_coding__NA__chr1:52042787..52042791,+::	0	+	chr1	52042721	52042736	Nr2f6(var.2)	-6.35714	-
chr1	52042785	52042800	protein_coding__NA__chr1:52042787..52042791,+::	0	+	chr1	52042785	52042800	PRDM1	12.2727	-
chr1	52042790	52042803	protein_coding__NA__chr1:52042787..52042791,+::	0	+	chr1	52042790	52042803	SMAD2::SMAD3::SMAD4	10.1803	+
chr1	52042799	52042810	protein_coding__NA__chr1:52042787..52042791,+::	0	+	chr1	52042799	52042810	ETV2	9.57377	-
chr1	52042799	52042811	protein_coding__NA__chr1:52042787..52042791,+::	0	+	chr1	52042799	52042811	ELF4	8.59016	-
chr1	52042799	52042813	protein_coding__NA__chr1:52042787..52042791,+::	0	+	chr1	52042799	52042813	SPI1	8.92727	-
chr1	52042799	52042813	protein_coding__NA__chr1:52042787..52042791,+::	0	+	chr1	52042799	52042813	SPIC	14.7746	-
chr1	52042803	52042814	protein_coding__NA__chr1:52042787..52042791,+::	0	+	chr1	52042803	52042814	Foxo1	14.7759	+
chr1	52042804	52042815	protein_coding__NA__chr1:52042787..52042791,+::	0	+	chr1	52042804	52042815	FOXP2	10.9545	-
chr1	52042813	52042822	protein_coding__NA__chr1:52042787..52042791,+::	0	+	chr1	52042813	52042823	TFE3	10.7959	+
chr1	52042813	52042822	protein_coding__NA__chr1:52042787..52042791,+::	0	+	chr1	52042813	52042823	TFEB	12.0192	+
chr1	52042813	52042822	protein_coding__NA__chr1:52042787..52042791,+::	0	+	chr1	52042813	52042824	USF1	12.898	+
chr1	52042813	52042822	protein_coding__NA__chr1:52042787..52042791,+::	0	+	chr1	52042813	52042824	USF2	12.102	+
chr1	52042814	52042822	protein_coding__NA__chr1:52042787..52042791,+::	0	+	chr1	52042814	52042831	Gmeb1	11.8421	-
chr1	52042815	52042822	protein_coding__NA__chr1:52042787..52042791,+::	0	+	chr1	52042815	52042832	Gmeb1	10.6053	+
chr1	52042817	52042822	protein_coding__NA__chr1:52042787..52042791,+::	0	+	chr1	52042817	52042827	Crem	12.1967	+
chr1	52042818	52042822	protein_coding__NA__chr1:52042787..52042791,+::	0	+	chr1	52042818	52042826	Atf1	13.082	+
chr15	20500147	20500167	Enhancer__chr15:20500145-20500389	0	+	chr15	20500146	20500167	REST	6.40816	+
chr15	20500155	20500168	Enhancer__chr15:20500145-20500389	0	+	chr15	20500155	20500168	Myod1	11.4082	-
chr15	20500158	20500168	Enhancer__chr15:20500145-20500389	0	+	chr15	20500158	20500168	Ascl2	10.6714	+
chr15	20500158	20500169	Enhancer__chr15:20500145-20500389	0	+	chr15	20500158	20500169	Myog	11.0408	+
chr15	20500171	20500182	Enhancer__chr15:20500145-20500389	0	+	chr15	20500171	20500182	TFAP2A	11.4909	+
chr15	20500171	20500182	Enhancer__chr15:20500145-20500389	0	+	chr15	20500171	20500182	TFAP2B(var.2)	11.0545	+
chr15	20500171	20500182	Enhancer__chr15:20500145-20500389	0	+	chr15	20500171	20500182	TFAP2C(var.2)	10.8654	+
chr15	20500176	20500190	Enhancer__chr15:20500145-20500389	0	+	chr15	20500176	20500190	Zfx	14.5909	-
chr15	20500180	20500195	Enhancer__chr15:20500145-20500389	0	+	chr15	20500180	20500195	ZBTB33	13.5303	-
chr15	20500182	20500201	Enhancer__chr15:20500145-20500389	0	+	chr15	20500182	20500201	PAX5	11.4355	+
chr15	20500183	20500193	Enhancer__chr15:20500145-20500389	0	+	chr15	20500183	20500193	Tcfl5	10.0645	-
chr15	20500185	20500200	Enhancer__chr15:20500145-20500389	0	+	chr15	20500185	20500200	EGR3	10.2931	-
chr15	20500186	20500197	Enhancer__chr15:20500145-20500389	0	+	chr15	20500186	20500197	E2F4	14.4138	+
chr15	20500186	20500197	Enhancer__chr15:20500145-20500389	0	+	chr15	20500186	20500197	E2F6	13.5345	+
chr15	20500186	20500201	Enhancer__chr15:20500145-20500389	0	+	chr15	20500186	20500201	SP2	14.8966	-
chr15	20500187	20500201	Enhancer__chr15:20500145-20500389	0	+	chr15	20500187	20500201	EGR1	15.1154	-
chr15	20500209	20500220	Enhancer__chr15:20500145-20500389	0	+	chr15	20500209	20500220	NRF1	10.4364	-
chr15	20500210	20500221	Enhancer__chr15:20500145-20500389	0	+	chr15	20500210	20500221	NRF1	10.9455	+
chr15	20500210	20500226	Enhancer__chr15:20500145-20500389	0	+	chr15	20500210	20500226	EGR4	9.94545	-
chr15	20500211	20500221	Enhancer__chr15:20500145-20500389	0	+	chr15	20500211	20500221	Hes1	10.9021	-
chr15	20500211	20500221	Enhancer__chr15:20500145-20500389	0	+	chr15	20500211	20500221	Tcfl5	10.0081	-
chr15	20500211	20500222	Enhancer__chr15:20500145-20500389	0	+	chr15	20500211	20500222	NRF1	15.5636	-
chr15	20500212	20500223	Enhancer__chr15:20500145-20500389	0	+	chr15	20500212	20500223	NRF1	18.0545	+
chr15	20500212	20500224	Enhancer__chr15:20500145-20500389	0	+	chr15	20500212	20500224	HINFP	11.2576	+
chr15	20500213	20500224	Enhancer__chr15:20500145-20500389	0	+	chr15	20500213	20500224	EGR2	11.6379	-
chr15	20500228	20500239	Enhancer__chr15:20500145-20500389	0	+	chr15	20500228	20500239	EGR2	8.89655	-
chr15	20500231	20500245	Enhancer__chr15:20500145-20500389	0	+	chr15	20500231	20500245	PLAG1	7.19388	+
chr15	20500232	20500243	Enhancer__chr15:20500145-20500389	0	+	chr15	20500232	20500243	NRF1	9.27273	-
chr15	20500234	20500245	Enhancer__chr15:20500145-20500389	0	+	chr15	20500234	20500245	TFAP2A	11.5273	-
chr15	20500234	20500245	Enhancer__chr15:20500145-20500389	0	+	chr15	20500234	20500245	TFAP2B(var.2)	10.4909	-
