## Supplementary material for "High-throughput functional analysis of IncRNA core promoters elucidatesrules governing tissue-specificity": all_fimo_map.new_deduped.txt (part 38 of 131)

chr10	100027916	100027925	protein_coding__p1@LOXL4__chr10:100027943..100027958,-::	0	-	chr10	100027914	100027925	NRF1	12.7455	-
chr15	20500234	20500246	Enhancer__chr15:20500145-20500389	0	+	chr15	20500234	20500246	TFAP2A(var.2)	12.4727	-
chr15	20500234	20500247	Enhancer__chr15:20500145-20500389	0	+	chr15	20500234	20500247	TFAP2B(var.3)	10.1475	-
chr15	20500234	20500247	Enhancer__chr15:20500145-20500389	0	+	chr15	20500234	20500247	TFAP2C(var.3)	8.98276	-
chr15	20500235	20500251	Enhancer__chr15:20500145-20500389	0	+	chr15	20500235	20500251	EGR4	15.0727	-
chr15	20500236	20500251	Enhancer__chr15:20500145-20500389	0	+	chr15	20500236	20500251	EGR3	17.3276	-
chr15	20500238	20500249	Enhancer__chr15:20500145-20500389	0	+	chr15	20500238	20500249	EGR2	16.2069	-
chr15	20500238	20500252	Enhancer__chr15:20500145-20500389	0	+	chr15	20500238	20500252	EGR1	15.9808	-
chr15	20500239	20500253	Enhancer__chr15:20500145-20500389	0	+	chr15	20500239	20500253	KLF14	9.74138	-
chr15	20500241	20500252	Enhancer__chr15:20500145-20500389	0	+	chr15	20500241	20500252	KLF16	13.3103	-
chr15	20500241	20500252	Enhancer__chr15:20500145-20500389	0	+	chr15	20500241	20500252	SP3	12.9675	-
chr15	20500241	20500257	Enhancer__chr15:20500145-20500389	0	+	chr15	20500241	20500257	EGR4	10.2909	-
chr15	20500242	20500253	Enhancer__chr15:20500145-20500389	0	+	chr15	20500242	20500253	NRF1	10.9636	-
chr15	20500243	20500255	Enhancer__chr15:20500145-20500389	0	+	chr15	20500243	20500255	HINFP	11.0455	+
chr15	20500244	20500255	Enhancer__chr15:20500145-20500389	0	+	chr15	20500244	20500255	EGR2	9.86207	-
chr15	20500249	20500262	Enhancer__chr15:20500145-20500389	0	+	chr15	20500249	20500264	ZIC4	9.81818	-
chr15	20500250	20500262	Enhancer__chr15:20500145-20500389	0	+	chr15	20500250	20500264	GLIS2	9.09836	-
chr15	20500250	20500262	Enhancer__chr15:20500145-20500389	0	+	chr15	20500250	20500265	NR2C2	8.72857	+
chr15	20500254	20500262	Enhancer__chr15:20500145-20500389	0	+	chr15	20500254	20500264	ZNF740	12.1651	-
chr15	20500254	20500262	Enhancer__chr15:20500145-20500389	0	+	chr15	20500254	20500266	E2F8	3.5122	-
chr15	20500257	20500262	Enhancer__chr15:20500145-20500389	0	+	chr15	20500257	20500271	PLAG1	5	+
chr15	20500258	20500262	Enhancer__chr15:20500145-20500389	0	+	chr15	20500258	20500275	Rarg(var.2)	-2.92727	+
chr15	20547361	20547372	Enhancer__chr15:20547295-20547641	0	+	chr15	20547361	20547372	Nkx2-5(var.2)	14.7273	+
chr15	20547445	20547463	Enhancer__chr15:20547295-20547641	0	+	chr15	20547445	20547464	PAX5	11.2097	+
chr15	20570149	20570163	Enhancer__chr15:20570096-20570220	0	+	chr15	20570149	20570163	RORA(var.2)	7.65169	+
chr15	20570154	20570163	Enhancer__chr15:20570096-20570220	0	+	chr15	20570154	20570163	Nr2e1	11.5323	+
chr15	20570161	20570172	Enhancer__chr15:20570096-20570220	0	+	chr15	20570161	20570172	PROP1	10.1194	+
chr15	20570178	20570190	Enhancer__chr15:20570096-20570220	0	+	chr15	20570178	20570190	Foxa2	11.58	-
chr15	20570178	20570195	Enhancer__chr15:20570096-20570220	0	+	chr15	20570178	20570195	Foxk1	13.2727	+
chr15	20570179	20570192	Enhancer__chr15:20570096-20570220	0	+	chr15	20570179	20570192	POU2F2	11.2069	-
chr15	20570179	20570194	Enhancer__chr15:20570096-20570220	0	+	chr15	20570179	20570194	FOXA1	13.2449	-
chr15	20570180	20570191	Enhancer__chr15:20570096-20570220	0	+	chr15	20570180	20570191	FOXB1	15.5577	+
chr15	20570180	20570191	Enhancer__chr15:20570096-20570220	0	+	chr15	20570180	20570191	FOXC1	14.4	+
chr15	20570180	20570192	Enhancer__chr15:20570096-20570220	0	+	chr15	20570180	20570192	FOXC2	12.9802	+
chr15	20570199	20570211	Enhancer__chr15:20570096-20570220	0	+	chr15	20570199	20570211	GRHL1	11.6897	+
chr15	20570214	20570229	Enhancer__chr15:20570096-20570220	0	+	chr15	20570214	20570229	FOXP1	14.7183	+
chr15	20570214	20570231	Enhancer__chr15:20570096-20570220	0	+	chr15	20570214	20570231	Foxk1	10.5844	+
chr15	20570216	20570228	Enhancer__chr15:20570096-20570220	0	+	chr15	20570216	20570228	FOXC2	12.3861	+
chr15	20570217	20570228	Enhancer__chr15:20570096-20570220	0	+	chr15	20570217	20570228	FOXP2	12.0758	+
chr15	20570217	20570229	Enhancer__chr15:20570096-20570220	0	+	chr15	20570217	20570229	Foxd3	11.5	-
chr15	20590684	20590699	Enhancer__chr15:20590692-20590758	0	+	chr15	20590684	20590699	Sox11	-15.4429	+
chr15	20590688	20590700	Enhancer__chr15:20590692-20590758	0	+	chr15	20590688	20590700	Foxd3	13.9348	+
chr15	20590689	20590701	Enhancer__chr15:20590692-20590758	0	+	chr15	20590689	20590701	FOXC2	12.1683	-
chr15	20590692	20590707	Enhancer__chr15:20590692-20590758	0	+	chr15	20590692	20590707	Pou5f1::Sox2	12.3871	+
chr15	20590766	20590781	Enhancer__chr15:20590692-20590758	0	+	chr15	20590766	20590781	SOX21	0.918367	-
chr15	20590779	20590792	Enhancer__chr15:20590692-20590758	0	+	chr15	20590779	20590795	Hoxb5	11.4416	-
chr15	20590779	20590792	Enhancer__chr15:20590692-20590758	0	+	chr15	20590779	20590795	Hoxd3	12.039	+
chr15	20590780	20590792	Enhancer__chr15:20590692-20590758	0	+	chr15	20590780	20590797	Alx1	12.8442	+
chr15	20590781	20590792	Enhancer__chr15:20590692-20590758	0	+	chr15	20590781	20590798	Hoxd8	13.5595	+
chr15	20590782	20590792	Enhancer__chr15:20590692-20590758	0	+	chr15	20590782	20590795	Lhx3	17.5743	-
chr15	20590782	20590792	Enhancer__chr15:20590692-20590758	0	+	chr15	20590782	20590799	Hoxd8	11.5357	-
chr15	20590783	20590792	Enhancer__chr15:20590692-20590758	0	+	chr15	20590783	20590794	mix-a	12.1746	-
chr15	20590784	20590792	Enhancer__chr15:20590692-20590758	0	+	chr15	20590784	20590795	Arid3b	10.7302	-
chr15	20590784	20590792	Enhancer__chr15:20590692-20590758	0	+	chr15	20590784	20590800	POU4F2	10.9636	-
chr15	20590784	20590792	Enhancer__chr15:20590692-20590758	0	+	chr15	20590784	20590800	POU4F3	12.0315	-
chr15	20590785	20590792	Enhancer__chr15:20590692-20590758	0	+	chr15	20590785	20590795	PAX3	14.717	-
chr15	20590785	20590792	Enhancer__chr15:20590692-20590758	0	+	chr15	20590785	20590795	PAX7	14.1636	-
chr15	20590785	20590792	Enhancer__chr15:20590692-20590758	0	+	chr15	20590785	20590796	Arid3b	10.7302	+
chr15	20590785	20590792	Enhancer__chr15:20590692-20590758	0	+	chr15	20590785	20590798	Lhx3	17.6139	+
chr15	20590785	20590792	Enhancer__chr15:20590692-20590758	0	+	chr15	20590785	20590802	Hoxd8	12.5476	+
chr15	20590786	20590792	Enhancer__chr15:20590692-20590758	0	+	chr15	20590786	20590797	mix-a	12.4444	+
chr15	20590786	20590792	Enhancer__chr15:20590692-20590758	0	+	chr15	20590786	20590800	POU4F1	11.4803	-
chr15	20590787	20590792	Enhancer__chr15:20590692-20590758	0	+	chr15	20590787	20590797	POU6F1	11.8367	-
chr15	20590790	20590792	Enhancer__chr15:20590692-20590758	0	+	chr15	20590790	20590802	Foxd3	12.6957	+
chr15	20597148	20597156	Enhancer__chr15:20596893-20597220	0	+	chr15	20597148	20597156	HOXA5	10.52	-
chr15	20597163	20597172	Enhancer__chr15:20596893-20597220	0	+	chr15	20597163	20597172	Nkx3-1	12.8	+
chr15	20597163	20597172	Enhancer__chr15:20596893-20597220	0	+	chr15	20597163	20597172	NKX3-2	11.8654	+
chr15	20597181	20597193	Enhancer__chr15:20596893-20597220	0	+	chr15	20597181	20597193	PBX1	10.2449	-
chr15	20597213	20597230	Enhancer__chr15:20596893-20597220	0	+	chr15	20597213	20597230	Foxj3	12	-
chr15	20597213	20597230	Enhancer__chr15:20596893-20597220	0	+	chr15	20597213	20597230	Foxk1	12.2338	-
chr15	20597214	20597229	Enhancer__chr15:20596893-20597220	0	+	chr15	20597214	20597229	FOXA1	12.3265	+
chr15	20597216	20597228	Enhancer__chr15:20596893-20597220	0	+	chr15	20597216	20597228	FOXC2	10.8416	-
chr15	20597217	20597228	Enhancer__chr15:20596893-20597220	0	+	chr15	20597217	20597228	FOXB1	11.0385	-
chr15	20597217	20597228	Enhancer__chr15:20596893-20597220	0	+	chr15	20597217	20597228	FOXC1	11.72	-
chr15	20597232	20597251	Enhancer__chr15:20596893-20597220	0	+	chr15	20597232	20597251	CTCF	8.21311	-
chr15	20597242	20597254	Enhancer__chr15:20596893-20597220	0	+	chr15	20597242	20597256	GATA2	13.5818	+
chr15	20597245	20597254	Enhancer__chr15:20596893-20597220	0	+	chr15	20597245	20597256	Gata1	13.4694	+
chr15	20597246	20597254	Enhancer__chr15:20596893-20597220	0	+	chr15	20597246	20597254	GATA3	12.6727	-
chr15	20597246	20597254	Enhancer__chr15:20596893-20597220	0	+	chr15	20597246	20597257	Gata4	12.4138	+
chr15	20599255	20599265	Enhancer__chr15:20599040-20599336	0	+	chr15	20599248	20599265	BCL6B	-13.4	+
chr15	20599256	20599271	Enhancer__chr15:20599040-20599336	0	+	chr15	20599256	20599271	HNF1A	11.6883	-
chr15	20599257	20599270	Enhancer__chr15:20599040-20599336	0	+	chr15	20599257	20599270	HNF1B	10.3939	+
chr15	20599260	20599270	Enhancer__chr15:20599040-20599336	0	+	chr15	20599260	20599270	CEBPG	10.2041	-
chr15	20599359	20599370	Enhancer__chr15:20599040-20599336	0	+	chr15	20599359	20599373	ONECUT3	8.67416	-
chr15	20612684	20612688	Enhancer__chr15:20612710-20612766	0	+	chr15	20612674	20612688	Pax6	12.1222	+
chr15	20612722	20612729	Enhancer__chr15:20612710-20612766	0	+	chr15	20612722	20612729	Nr2e3	12.8571	+
chr15	20612762	20612777	Enhancer__chr15:20612710-20612766	0	+	chr15	20612762	20612777	Sox1	1.94828	+
chr15	20612767	20612785	Enhancer__chr15:20612710-20612766	0	+	chr15	20612767	20612785	MAFF	10.5556	-
chr15	20612775	20612787	Enhancer__chr15:20612710-20612766	0	+	chr15	20612775	20612787	Ddit3::Cebpa	12.5667	+
chr15	20616474	20616481	Enhancer__chr15:20616457-20616559	0	+	chr15	20616467	20616481	IRF8	1.12727	+
chr15	20616474	20616485	Enhancer__chr15:20616457-20616559	0	+	chr15	20616464	20616485	IRF1	10.871	-
chr15	20616486	20616498	Enhancer__chr15:20616457-20616559	0	+	chr15	20616486	20616498	POU3F1	10.6145	-
chr15	20616487	20616499	Enhancer__chr15:20616457-20616559	0	+	chr15	20616487	20616499	POU2F1	11.25	-
chr15	20616488	20616497	Enhancer__chr15:20616457-20616559	0	+	chr15	20616488	20616497	POU3F4	10.7143	-
chr15	20616488	20616497	Enhancer__chr15:20616457-20616559	0	+	chr15	20616488	20616497	POU5F1B	11.2743	-
chr15	20616488	20616503	Enhancer__chr15:20616457-20616559	0	+	chr15	20616488	20616503	Pou5f1::Sox2	11.6613	-
chr15	20616520	20616535	Enhancer__chr15:20616457-20616559	0	+	chr15	20616520	20616535	FOXP1	12.7183	+
chr15	20616523	20616535	Enhancer__chr15:20616457-20616559	0	+	chr15	20616523	20616535	Foxd3	12.837	-
chr15	20616527	20616542	Enhancer__chr15:20616457-20616559	0	+	chr15	20616527	20616542	FOXP1	13.5493	+
chr15	20616527	20616548	Enhancer__chr15:20616457-20616559	0	+	chr15	20616527	20616548	IRF1	10.4516	-
chr15	20616528	20616549	Enhancer__chr15:20616457-20616559	0	+	chr15	20616528	20616549	IRF1	10.1613	-
chr15	20616533	20616548	Enhancer__chr15:20616457-20616559	0	+	chr15	20616533	20616548	FOXP1	11.1268	+
chr15	20616533	20616554	Enhancer__chr15:20616457-20616559	0	+	chr15	20616533	20616554	IRF1	12.5323	-
chr15	20616535	20616550	Enhancer__chr15:20616457-20616559	0	+	chr15	20616535	20616550	IRF9	-1.29091	+
chr15	20616536	20616550	Enhancer__chr15:20616457-20616559	0	+	chr15	20616536	20616550	IRF7	7.82258	+
chr15	20616538	20616553	Enhancer__chr15:20616457-20616559	0	+	chr15	20616538	20616553	FOXP1	12.7887	+
chr15	20616538	20616559	Enhancer__chr15:20616457-20616559	0	+	chr15	20616538	20616559	IRF1	10.0484	-
chr15	20616539	20616549	Enhancer__chr15:20616457-20616559	0	+	chr15	20616539	20616549	Sox3	11.5	-
chr15	20616540	20616560	Enhancer__chr15:20616457-20616559	0	+	chr15	20616540	20616560	RREB1	8.66055	+
chr15	20616543	20616558	Enhancer__chr15:20616457-20616559	0	+	chr15	20616543	20616558	FOXP1	13.1408	+
chr15	20616544	20616554	Enhancer__chr15:20616457-20616559	0	+	chr15	20616544	20616554	Sox3	11.5	-
chr15	20616545	20616565	Enhancer__chr15:20616457-20616559	0	+	chr15	20616545	20616565	RREB1	8.08257	+
chr15	20616554	20616569	Enhancer__chr15:20616457-20616559	0	+	chr15	20616554	20616569	FOXP1	11.4648	+
chr15	20859000	20859011	Enhancer__chr15:20858746-20859095	0	+	chr15	20859000	20859011	Nkx2-5(var.2)	12.4727	+
chr15	20859002	20859016	Enhancer__chr15:20858746-20859095	0	+	chr15	20859002	20859016	RORA(var.2)	10.6517	+
chr15	20859005	20859015	Enhancer__chr15:20858746-20859095	0	+	chr15	20859005	20859015	RORA	11.5393	+
chr15	20859006	20859017	Enhancer__chr15:20858746-20859095	0	+	chr15	20859006	20859017	ESRRB	8.93103	+
chr15	20859006	20859026	Enhancer__chr15:20858746-20859095	0	+	chr15	20859006	20859026	PPARG	15.4556	-
chr15	20859007	20859027	Enhancer__chr15:20858746-20859095	0	+	chr15	20859007	20859027	PPARG	7.31111	+
chr15	20859008	20859025	Enhancer__chr15:20858746-20859095	0	+	chr15	20859008	20859025	ESR1	-0.954545	-
chr15	20859021	20859038	Enhancer__chr15:20858746-20859095	0	+	chr15	20859021	20859038	ZNF410	-2.94545	+
chr15	20859029	20859039	Enhancer__chr15:20858746-20859095	0	+	chr15	20859029	20859039	Neurog1	10.5165	+
chr15	20859029	20859039	Enhancer__chr15:20858746-20859095	0	+	chr15	20859029	20859039	OLIG3	11.0345	+
chr15	20859039	20859054	Enhancer__chr15:20858746-20859095	0	+	chr15	20859039	20859054	Pou5f1::Sox2	11.1613	-
chr15	20961481	20961492	intergenic__NA__chr15:20961504..20961513,-::	0	-	chr15	20961481	20961492	NRF1	10.0182	-
chr15	20961482	20961494	intergenic__NA__chr15:20961504..20961513,-::	0	-	chr15	20961482	20961494	HINFP	11.2121	-
chr15	20961483	20961494	intergenic__NA__chr15:20961504..20961513,-::	0	-	chr15	20961483	20961494	NRF1	15.0909	-
chr15	20961516	20961531	intergenic__NA__chr15:20961504..20961513,-::	0	-	chr15	20961516	20961531	SP2	14.6379	-
chr15	20961517	20961531	intergenic__NA__chr15:20961504..20961513,-::	0	-	chr15	20961517	20961531	EGR1	12.5	-
chr15	20961517	20961534	intergenic__NA__chr15:20961504..20961513,-::	0	-	chr15	20961517	20961534	SP4	14.8	-
chr15	20961518	20961532	intergenic__NA__chr15:20961504..20961513,-::	0	-	chr15	20961518	20961532	KLF14	16.2069	-
chr15	20961519	20961531	intergenic__NA__chr15:20961504..20961513,-::	0	-	chr15	20961519	20961531	SP8	15.9605	-
chr15	20961520	20961531	intergenic__NA__chr15:20961504..20961513,-::	0	-	chr15	20961520	20961531	KLF16	17.1207	-
chr15	20961520	20961531	intergenic__NA__chr15:20961504..20961513,-::	0	-	chr15	20961520	20961531	SP3	13.6829	-
chr15	20961523	20961541	intergenic__NA__chr15:20961504..20961513,-::	0	-	chr15	20961523	20961541	TP73	8.5	-
chr15	20961527	20961546	intergenic__NA__chr15:20961504..20961513,-::	0	-	chr15	20961527	20961546	CTCF	8.90164	-
chr15	20961530	20961545	intergenic__NA__chr15:20961504..20961513,-::	0	-	chr15	20961530	20961545	SCRT1	6.21311	-
chr15	20961532	20961545	intergenic__NA__chr15:20961504..20961513,-::	0	-	chr15	20961532	20961545	SCRT2	7.34426	-
chr15	20961539	20961555	intergenic__NA__chr15:20961504..20961513,-::	0	-	chr15	20961539	20961555	EGR4	11.1091	-
chr15	20961540	20961555	intergenic__NA__chr15:20961504..20961513,-::	0	-	chr15	20961540	20961555	EGR3	10.1552	-
chr15	20961541	20961556	intergenic__NA__chr15:20961504..20961513,-::	0	-	chr15	20961541	20961556	SP2	20.5862	-
chr15	20961542	20961556	intergenic__NA__chr15:20961504..20961513,-::	0	-	chr15	20961542	20961556	EGR1	18.2308	-
chr15	20961542	20961557	intergenic__NA__chr15:20961504..20961513,-::	0	-	chr15	20961542	20961557	Klf12	12.918	-
chr15	20961542	20961559	intergenic__NA__chr15:20961504..20961513,-::	0	-	chr15	20961542	20961559	SP4	20.8545	-
chr15	20961543	20961557	intergenic__NA__chr15:20961504..20961513,-::	0	-	chr15	20961543	20961557	KLF14	16.0517	-
chr15	20961545	20961556	intergenic__NA__chr15:20961504..20961513,-::	0	-	chr15	20961545	20961556	KLF16	18.2414	-
chr15	20961545	20961556	intergenic__NA__chr15:20961504..20961513,-::	0	-	chr15	20961545	20961556	SP1	19.1538	-
chr15	20961545	20961556	intergenic__NA__chr15:20961504..20961513,-::	0	-	chr15	20961545	20961556	SP3	15.9837	-
chr15	20961545	20961559	intergenic__NA__chr15:20961504..20961513,-::	0	-	chr15	20961545	20961559	Zfx	18.2727	+
chr15	20961546	20961556	intergenic__NA__chr15:20961504..20961513,-::	0	-	chr15	20961546	20961556	Klf4	16.1837	+
chr15	20961546	20961556	intergenic__NA__chr15:20961504..20961513,-::	0	-	chr15	20961546	20961556	KLF5	17	-
chr15	20961546	20961557	intergenic__NA__chr15:20961504..20961513,-::	0	-	chr15	20961546	20961557	Klf1	12.3485	-
chr15	20961556	20961569	intergenic__NA__chr15:20961504..20961513,-::	0	-	chr15	20961556	20961569	Myod1	11.0816	-
chr15	20961559	20961568	intergenic__NA__chr15:20961504..20961513,-::	0	-	chr15	20961559	20961568	SNAI2	12.5116	+
chr15	20961559	20961569	intergenic__NA__chr15:20961504..20961513,-::	0	-	chr15	20961559	20961569	FIGLA	13.4138	-
chr15	20961559	20961569	intergenic__NA__chr15:20961504..20961513,-::	0	-	chr15	20961559	20961569	ID4	11	-
chr15	20961559	20961569	intergenic__NA__chr15:20961504..20961513,-::	0	-	chr15	20961559	20961569	MSC	10.5976	-
chr15	20961559	20961569	intergenic__NA__chr15:20961504..20961513,-::	0	-	chr15	20961559	20961569	TCF3	11.8654	-
chr15	20961559	20961569	intergenic__NA__chr15:20961504..20961513,-::	0	-	chr15	20961559	20961569	TCF4	11.1429	-
chr15	20961559	20961570	intergenic__NA__chr15:20961504..20961513,-::	0	-	chr15	20961559	20961570	Myog	12.2041	+
chr15	20961559	20961570	intergenic__NA__chr15:20961504..20961513,-::	0	-	chr15	20961559	20961570	Tcf12	12.1429	+
chr15	20961564	20961581	intergenic__NA__chr15:20961504..20961513,-::	0	-	chr15	20961564	20961581	SP4	2.41818	+
chr15	20961566	20961574	intergenic__NA__chr15:20961504..20961513,-::	0	-	chr15	20961566	20961574	Pax2	9.71111	+
chr15	20961566	20961580	intergenic__NA__chr15:20961504..20961513,-::	0	-	chr15	20961566	20961580	KLF14	9.44828	+
chr15	20961566	20961581	intergenic__NA__chr15:20961504..20961513,-::	0	-	chr15	20961566	20961581	Klf12	9.45902	+
chr15	20961566	20961583	intergenic__NA__chr15:20961504..20961513,-::	0	-	chr15	20961566	20961583	PAX1	5.74545	+
chr15	20961578	20961590	intergenic__NA__chr15:20961504..20961513,-::	0	-	chr15	20961578	20961593	SP2	16.0862	-
chr15	20961579	20961590	intergenic__NA__chr15:20961504..20961513,-::	0	-	chr15	20961579	20961594	Klf12	7.37705	-
chr15	20961579	20961590	intergenic__NA__chr15:20961504..20961513,-::	0	-	chr15	20961579	20961596	SP4	9.61818	-
chr15	20961580	20961590	intergenic__NA__chr15:20961504..20961513,-::	0	-	chr15	20961580	20961594	KLF14	10.0517	-
chr15	21145686	21145696	intergenic__p1@LOC348120__chr15:21145765..21145768,+::	0	+	chr15	21145681	21145696	NFYB	13.8462	+
chr15	21145686	21145702	intergenic__p1@LOC348120__chr15:21145765..21145768,+::	0	+	chr15	21145684	21145702	NFYA	14.5488	-
chr15	21145688	21145696	intergenic__p1@LOC348120__chr15:21145765..21145768,+::	0	+	chr15	21145688	21145696	Dux	12.1475	+
chr15	21145723	21145735	intergenic__p1@LOC348120__chr15:21145765..21145768,+::	0	+	chr15	21145723	21145735	ZBTB7B	11.7414	+
chr15	21145736	21145746	intergenic__p1@LOC348120__chr15:21145765..21145768,+::	0	+	chr15	21145736	21145746	HLTF	8.7561	-
chr15	21145747	21145765	intergenic__p1@LOC348120__chr15:21145765..21145768,+::	0	+	chr15	21145747	21145765	KLF13	7.96552	-
chr15	21145749	21145764	intergenic__p1@LOC348120__chr15:21145765..21145768,+::	0	+	chr15	21145749	21145764	Klf12	8.37705	-
chr15	21145749	21145766	intergenic__p1@LOC348120__chr15:21145765..21145768,+::	0	+	chr15	21145749	21145766	SP4	5.47273	-
chr15	21145750	21145764	intergenic__p1@LOC348120__chr15:21145765..21145768,+::	0	+	chr15	21145750	21145764	KLF14	13.1897	-
chr15	21145752	21145763	intergenic__p1@LOC348120__chr15:21145765..21145768,+::	0	+	chr15	21145752	21145763	SP3	12.561	-
chr15	21145776	21145794	intergenic__p1@LOC348120__chr15:21145765..21145768,+::	0	+	chr15	21145776	21145794	TP73	8.80769	-
chr15	21906043	21906060	Enhancer__chr15:21905791-21906130	0	+	chr15	21906042	21906060	NFYA	9	-
chr15	21906046	21906054	Enhancer__chr15:21905791-21906130	0	+	chr15	21906046	21906054	Dux	12.8689	+
chr15	21906058	21906072	Enhancer__chr15:21905791-21906130	0	+	chr15	21906058	21906072	Bcl6	15.0645	-
chr15	21906070	21906086	Enhancer__chr15:21905791-21906130	0	+	chr15	21906070	21906086	EGR4	9.8	-
chr15	21906073	21906084	Enhancer__chr15:21905791-21906130	0	+	chr15	21906073	21906084	EGR2	9.2069	-
chr15	21906075	21906084	Enhancer__chr15:21905791-21906130	0	+	chr15	21906075	21906084	HIC2	12	-
chr15	21906083	21906092	Enhancer__chr15:21905791-21906130	0	+	chr15	21906083	21906092	RUNX2	12.8269	+
chr15	21906083	21906093	Enhancer__chr15:21905791-21906130	0	+	chr15	21906083	21906093	RUNX3	11.4808	+
chr15	21906128	21906142	Enhancer__chr15:21905791-21906130	0	+	chr15	21906128	21906142	SPI1	1.63636	-
chr15	21908801	21908804	Enhancer__chr15:21908717-21908912	0	+	chr15	21908793	21908804	CEBPA	11	-
chr15	21908806	21908819	Enhancer__chr15:21908717-21908912	0	+	chr15	21908806	21908819	Lhx3	11.2277	+
chr15	21908864	21908884	Enhancer__chr15:21908717-21908912	0	+	chr15	21908864	21908884	PPARG	8.06667	+
chr15	21908888	21908898	Enhancer__chr15:21908717-21908912	0	+	chr15	21908888	21908898	NFIA	12.8	-
chr15	21908889	21908898	Enhancer__chr15:21908717-21908912	0	+	chr15	21908889	21908898	NFIX	10.7872	-
chr15	21908897	21908913	Enhancer__chr15:21908717-21908912	0	+	chr15	21908897	21908913	POU4F2	6.49091	-
chr15	21908899	21908909	Enhancer__chr15:21908717-21908912	0	+	chr15	21908899	21908909	Hoxd9	10.625	-
chr15	21908899	21908910	Enhancer__chr15:21908717-21908912	0	+	chr15	21908899	21908910	HOXA10	10.5094	-
chr15	21908899	21908913	Enhancer__chr15:21908717-21908912	0	+	chr15	21908899	21908913	POU4F1	11.6693	-
chr15	21908900	21908909	Enhancer__chr15:21908717-21908912	0	+	chr15	21908900	21908909	CDX1	10.8113	-
chr15	21908900	21908911	Enhancer__chr15:21908717-21908912	0	+	chr15	21908900	21908911	CDX2	12	-
chr15	21914448	21914466	Enhancer__chr15:21914435-21914569	0	+	chr15	21914448	21914466	E2F3	3.45455	-
chr15	21914449	21914465	Enhancer__chr15:21914435-21914569	0	+	chr15	21914449	21914465	E2F2	0.243902	+
chr15	21914451	21914461	Enhancer__chr15:21914435-21914569	0	+	chr15	21914451	21914461	ZNF740	10.7431	-
chr15	21914516	21914530	Enhancer__chr15:21914435-21914569	0	+	chr15	21914516	21914530	Stat4	12.8276	-
chr15	21914518	21914529	Enhancer__chr15:21914435-21914569	0	+	chr15	21914518	21914529	Stat5a::Stat5b	13.3673	+
chr15	21914518	21914533	Enhancer__chr15:21914435-21914569	0	+	chr15	21914518	21914533	Stat6	10.7586	-
chr15	21914519	21914530	Enhancer__chr15:21914435-21914569	0	+	chr15	21914519	21914530	STAT1	11.0545	-
chr15	21914519	21914530	Enhancer__chr15:21914435-21914569	0	+	chr15	21914519	21914530	STAT3	11.9796	-
chr15	21914533	21914541	Enhancer__chr15:21914435-21914569	0	+	chr15	21914533	21914541	BSX	10.1887	-
chr15	21925905	21925920	Enhancer__chr15:21925957-21925972	0	+	chr15	21925905	21925920	Nr5a2	10.2931	-
chr15	21925911	21925922	Enhancer__chr15:21925957-21925972	0	+	chr15	21925911	21925922	Myog	14.0204	-
chr15	21925911	21925922	Enhancer__chr15:21925957-21925972	0	+	chr15	21925911	21925922	Tcf12	14.1429	-
chr15	21925911	21925923	Enhancer__chr15:21925957-21925972	0	+	chr15	21925911	21925923	PKNOX2	2.39344	-
chr15	21925911	21925923	Enhancer__chr15:21925957-21925972	0	+	chr15	21925911	21925923	TGIF1	-1.21154	-
chr15	21925912	21925922	Enhancer__chr15:21925957-21925972	0	+	chr15	21925912	21925922	TFAP4	10.2545	-
chr15	21925912	21925925	Enhancer__chr15:21925957-21925972	0	+	chr15	21925912	21925925	Myod1	12.9796	+
chr15	21925913	21925923	Enhancer__chr15:21925957-21925972	0	+	chr15	21925913	21925923	Myb	11.7049	+
chr15	21925916	21925924	Enhancer__chr15:21925957-21925972	0	+	chr15	21925916	21925924	MEIS2	11.8033	-
chr15	21925916	21925924	Enhancer__chr15:21925957-21925972	0	+	chr15	21925916	21925924	MEIS3	11.4231	-
chr15	21925938	21925953	Enhancer__chr15:21925957-21925972	0	+	chr15	21925938	21925953	ZIC3	18.1286	-
chr15	21925938	21925953	Enhancer__chr15:21925957-21925972	0	+	chr15	21925938	21925953	ZIC4	16.6545	-
chr15	21925939	21925953	Enhancer__chr15:21925957-21925972	0	+	chr15	21925939	21925953	ZIC1	17.2128	-
chr15	21925952	21925967	Enhancer__chr15:21925957-21925972	0	+	chr15	21925952	21925967	FOXP1	11.5775	-
chr15	21925966	21925975	Enhancer__chr15:21925957-21925972	0	+	chr15	21925966	21925975	LIN54	11.3333	+
chr15	21925985	21925998	Enhancer__chr15:21925957-21925972	0	+	chr15	21925985	21925998	SMAD2::SMAD3::SMAD4	10.541	-
chr15	21926003	21926006	Enhancer__chr15:21925957-21925972	0	+	chr15	21926003	21926018	MEF2C	11.0169	+
chr15	21968090	21968091	intergenic__NA__chr15:21968119..21968153,-::	0	-	chr15	21968079	21968091	Ddit3::Cebpa	12.3	+
chr15	21968117	21968128	intergenic__NA__chr15:21968119..21968153,-::	0	-	chr15	21968117	21968128	NRF1	12.4909	+
chr15	21968118	21968128	intergenic__NA__chr15:21968119..21968153,-::	0	-	chr15	21968118	21968128	Tcfl5	10.0161	-
chr15	21968120	21968131	intergenic__NA__chr15:21968119..21968153,-::	0	-	chr15	21968120	21968131	NRF1	10.0182	-
chr15	21968121	21968133	intergenic__NA__chr15:21968119..21968153,-::	0	-	chr15	21968121	21968133	HINFP	11.2121	-
chr15	21968122	21968133	intergenic__NA__chr15:21968119..21968153,-::	0	-	chr15	21968122	21968133	NRF1	15.0909	-
chr15	21968155	21968170	intergenic__NA__chr15:21968119..21968153,-::	0	-	chr15	21968155	21968170	SP2	14.6379	-
chr15	21968156	21968170	intergenic__NA__chr15:21968119..21968153,-::	0	-	chr15	21968156	21968170	EGR1	12.5	-
chr15	21968156	21968173	intergenic__NA__chr15:21968119..21968153,-::	0	-	chr15	21968156	21968173	SP4	14.8	-
chr15	21968157	21968171	intergenic__NA__chr15:21968119..21968153,-::	0	-	chr15	21968157	21968171	KLF14	16.2069	-
chr15	21968158	21968170	intergenic__NA__chr15:21968119..21968153,-::	0	-	chr15	21968158	21968170	SP8	15.9605	-
chr15	21968159	21968170	intergenic__NA__chr15:21968119..21968153,-::	0	-	chr15	21968159	21968170	KLF16	17.1207	-
chr15	21968159	21968170	intergenic__NA__chr15:21968119..21968153,-::	0	-	chr15	21968159	21968170	SP3	13.6829	-
chr15	21968168	21968179	intergenic__NA__chr15:21968119..21968153,-::	0	-	chr15	21968168	21968179	STAT1	11.7273	+
chr15	21968169	21968180	intergenic__NA__chr15:21968119..21968153,-::	0	-	chr15	21968169	21968180	Stat5a::Stat5b	11.1633	-
chr15	21968175	21968190	intergenic__NA__chr15:21968119..21968153,-::	0	-	chr15	21968175	21968190	SP2	14.6379	-
chr15	21968176	21968190	intergenic__NA__chr15:21968119..21968153,-::	0	-	chr15	21968176	21968190	EGR1	12.5	-
chr15	21968176	21968193	intergenic__NA__chr15:21968119..21968153,-::	0	-	chr15	21968176	21968193	SP4	14.8	-
chr15	21968177	21968191	intergenic__NA__chr15:21968119..21968153,-::	0	-	chr15	21968177	21968191	KLF14	16.2069	-
chr15	21968178	21968190	intergenic__NA__chr15:21968119..21968153,-::	0	-	chr15	21968178	21968190	SP8	15.9605	-
chr15	21968179	21968190	intergenic__NA__chr15:21968119..21968153,-::	0	-	chr15	21968179	21968190	KLF16	17.1207	-
chr15	21968179	21968190	intergenic__NA__chr15:21968119..21968153,-::	0	-	chr15	21968179	21968190	SP3	13.6829	-
chr15	21968182	21968200	intergenic__NA__chr15:21968119..21968153,-::	0	-	chr15	21968182	21968200	TP73	8.5	-
chr15	21968186	21968205	intergenic__NA__chr15:21968119..21968153,-::	0	-	chr15	21968186	21968205	CTCF	8.90164	-
chr15	21968189	21968204	intergenic__NA__chr15:21968119..21968153,-::	0	-	chr15	21968189	21968204	SCRT1	6.21311	-
chr15	21968191	21968204	intergenic__NA__chr15:21968119..21968153,-::	0	-	chr15	21968191	21968204	SCRT2	7.34426	-
chr15	21968198	21968205	intergenic__NA__chr15:21968119..21968153,-::	0	-	chr15	21968198	21968214	EGR4	11.1091	-
chr15	21968199	21968205	intergenic__NA__chr15:21968119..21968153,-::	0	-	chr15	21968199	21968214	EGR3	10.1552	-
chr15	21968200	21968205	intergenic__NA__chr15:21968119..21968153,-::	0	-	chr15	21968200	21968215	SP2	20.5862	-
chr15	21968201	21968205	intergenic__NA__chr15:21968119..21968153,-::	0	-	chr15	21968201	21968215	EGR1	18.2308	-
chr15	21968201	21968205	intergenic__NA__chr15:21968119..21968153,-::	0	-	chr15	21968201	21968216	Klf12	12.918	-
chr15	21968201	21968205	intergenic__NA__chr15:21968119..21968153,-::	0	-	chr15	21968201	21968218	SP4	20.8545	-
chr15	21968202	21968205	intergenic__NA__chr15:21968119..21968153,-::	0	-	chr15	21968202	21968216	KLF14	16.0517	-
chr15	21968204	21968205	intergenic__NA__chr15:21968119..21968153,-::	0	-	chr15	21968204	21968215	KLF16	18.2414	-
chr15	21968204	21968205	intergenic__NA__chr15:21968119..21968153,-::	0	-	chr15	21968204	21968215	SP1	19.1538	-
chr15	21968204	21968205	intergenic__NA__chr15:21968119..21968153,-::	0	-	chr15	21968204	21968215	SP3	15.9837	-
chr15	21968204	21968205	intergenic__NA__chr15:21968119..21968153,-::	0	-	chr15	21968204	21968218	Zfx	18.2727	+
chr15	22449538	22449546	Enhancer__chr15:22449488-22449632	0	+	chr15	22449531	22449546	ZIC3	10.0286	-
chr15	22449538	22449546	Enhancer__chr15:22449488-22449632	0	+	chr15	22449531	22449546	ZIC4	11.1273	-
chr15	22449538	22449546	Enhancer__chr15:22449488-22449632	0	+	chr15	22449532	22449546	ZIC1	6.57447	-
chr15	22449541	22449552	Enhancer__chr15:22449488-22449632	0	+	chr15	22449541	22449552	ELK4	10.5273	+
chr15	22449542	22449553	Enhancer__chr15:22449488-22449632	0	+	chr15	22449542	22449553	ELF5	11.4182	-
chr15	22449542	22449553	Enhancer__chr15:22449488-22449632	0	+	chr15	22449542	22449553	ETV2	10.623	-
chr15	22449595	22449615	Enhancer__chr15:22449488-22449632	0	+	chr15	22449595	22449615	PPARG	9.05556	-
chr15	22449598	22449613	Enhancer__chr15:22449488-22449632	0	+	chr15	22449598	22449613	ESR2	10.9038	-
chr15	22449644	22449653	Enhancer__chr15:22449488-22449632	0	+	chr15	22449644	22449659	JUND(var.2)	9.6383	+
chr15	22450340	22450342	Enhancer__chr15:22450316-22450421	0	+	chr15	22450327	22450342	MEF2C	10.9661	-
chr15	22450340	22450349	Enhancer__chr15:22450316-22450421	0	+	chr15	22450340	22450349	POU3F4	10.8571	-
chr15	22450340	22450349	Enhancer__chr15:22450316-22450421	0	+	chr15	22450340	22450349	POU5F1B	12.3186	-
chr15	22450340	22450350	Enhancer__chr15:22450316-22450421	0	+	chr15	22450337	22450350	POU2F2	15.6379	+
chr15	22450340	22450350	Enhancer__chr15:22450316-22450421	0	+	chr15	22450338	22450350	POU3F1	12.7711	-
chr15	22450340	22450350	Enhancer__chr15:22450316-22450421	0	+	chr15	22450338	22450350	POU3F2	13.1774	-
chr15	22450340	22450351	Enhancer__chr15:22450316-22450421	0	+	chr15	22450337	22450351	POU1F1	13.6379	-
chr15	22450340	22450351	Enhancer__chr15:22450316-22450421	0	+	chr15	22450338	22450351	POU3F3	12.53	-
chr15	22450340	22450351	Enhancer__chr15:22450316-22450421	0	+	chr15	22450339	22450351	POU2F1	13.59	-
chr15	22450340	22450352	Enhancer__chr15:22450316-22450421	0	+	chr15	22450336	22450352	Pou2f3	15.4146	-
chr15	22450340	22450355	Enhancer__chr15:22450316-22450421	0	+	chr15	22450340	22450355	Pou5f1::Sox2	14.1694	-
chr15	22450351	22450358	Enhancer__chr15:22450316-22450421	0	+	chr15	22450351	22450358	SPIB	11.2333	+
chr15	22450352	22450373	Enhancer__chr15:22450316-22450421	0	+	chr15	22450352	22450373	ZNF263	17.102	+
chr15	22450360	22450375	Enhancer__chr15:22450316-22450421	0	+	chr15	22450360	22450375	SP2	12.7241	-
chr15	22450361	22450375	Enhancer__chr15:22450316-22450421	0	+	chr15	22450361	22450375	EGR1	12.8077	-
chr15	22450361	22450378	Enhancer__chr15:22450316-22450421	0	+	chr15	22450361	22450378	SP4	7.36364	-
chr15	22450363	22450375	Enhancer__chr15:22450316-22450421	0	+	chr15	22450363	22450375	SP8	10.3158	-
chr15	22450364	22450375	Enhancer__chr15:22450316-22450421	0	+	chr15	22450364	22450375	KLF16	10.0517	-
chr15	22450364	22450375	Enhancer__chr15:22450316-22450421	0	+	chr15	22450364	22450375	SP1	13.5192	-
chr15	22450392	22450406	Enhancer__chr15:22450316-22450421	0	+	chr15	22450392	22450406	EGR1	9.82692	+
chr15	22450441	22450454	Enhancer__chr15:22450316-22450421	0	+	chr15	22450441	22450454	HSF1	10.4262	-
chr15	22450441	22450454	Enhancer__chr15:22450316-22450421	0	+	chr15	22450441	22450454	HSF2	12.8545	-
chr15	22450441	22450454	Enhancer__chr15:22450316-22450421	0	+	chr15	22450441	22450454	HSF4	12.5854	-
chr15	22450442	22450455	Enhancer__chr15:22450316-22450421	0	+	chr15	22450442	22450456	Bcl6	13.8548	-
chr15	22450444	22450455	Enhancer__chr15:22450316-22450421	0	+	chr15	22450444	22450455	STAT3	10.8571	-
chr15	22450445	22450455	Enhancer__chr15:22450316-22450421	0	+	chr15	22450445	22450456	STAT3	11.0816	+
chr15	22450446	22450455	Enhancer__chr15:22450316-22450421	0	+	chr15	22450446	22450459	HSF2	12.6727	+
chr15	22450446	22450455	Enhancer__chr15:22450316-22450421	0	+	chr15	22450446	22450459	HSF4	12.3902	+
chr15	22455733	22455745	Enhancer__chr15:22455649-22455814	0	+	chr15	22455730	22455745	Nr5a2	12.2069	+
chr15	22455738	22455746	Enhancer__chr15:22455649-22455814	0	+	chr15	22455738	22455746	Pax2	10.4222	+
chr15	22455742	22455757	Enhancer__chr15:22455649-22455814	0	+	chr15	22455742	22455757	ZIC3	9.28571	-
chr15	22455755	22455767	Enhancer__chr15:22455649-22455814	0	+	chr15	22455755	22455767	Foxa2	12.02	+
chr15	22455758	22455770	Enhancer__chr15:22455649-22455814	0	+	chr15	22455758	22455770	TFAP2A(var.2)	10.8545	-
chr15	22455760	22455775	Enhancer__chr15:22455649-22455814	0	+	chr15	22455760	22455775	SP2	13.8621	-
chr15	22455764	22455775	Enhancer__chr15:22455649-22455814	0	+	chr15	22455764	22455775	KLF16	9.77586	-
chr15	22455764	22455775	Enhancer__chr15:22455649-22455814	0	+	chr15	22455764	22455775	SP1	13.75	-
chr15	22455765	22455775	Enhancer__chr15:22455649-22455814	0	+	chr15	22455765	22455775	Klf4	10.8163	+
chr15	22455765	22455775	Enhancer__chr15:22455649-22455814	0	+	chr15	22455765	22455775	KLF5	13.5918	-
chr15	22455778	22455787	Enhancer__chr15:22455649-22455814	0	+	chr15	22455778	22455787	HIC2	11.4182	-
chr15	22455786	22455797	Enhancer__chr15:22455649-22455814	0	+	chr15	22455786	22455797	SPDEF	9.45455	-
chr15	22455819	22455836	Enhancer__chr15:22455649-22455814	0	+	chr15	22455819	22455836	Hmx3	10.6951	+
chr15	22455833	22455843	Enhancer__chr15:22455649-22455814	0	+	chr15	22455833	22455843	TBX21	10.0727	+
chr15	22455833	22455846	Enhancer__chr15:22455649-22455814	0	+	chr15	22455833	22455846	EOMES	11.0732	+
chr15	22505462	22505469	Enhancer__chr15:22505419-22505543	0	+	chr15	22505450	22505469	PAX5	10.2903	-
chr15	22505462	22505472	Enhancer__chr15:22505419-22505543	0	+	chr15	22505459	22505472	TFAP2A(var.3)	10.7705	+
chr15	22505462	22505472	Enhancer__chr15:22505419-22505543	0	+	chr15	22505459	22505472	TFAP2B(var.3)	12.377	+
chr15	22505462	22505472	Enhancer__chr15:22505419-22505543	0	+	chr15	22505459	22505472	TFAP2C(var.3)	11.6724	-
chr15	22505479	22505490	Enhancer__chr15:22505419-22505543	0	+	chr15	22505479	22505490	CEBPA	14.4694	-
chr15	22505481	22505493	Enhancer__chr15:22505419-22505543	0	+	chr15	22505481	22505493	Ddit3::Cebpa	12.3111	+
chr15	22505486	22505497	Enhancer__chr15:22505419-22505543	0	+	chr15	22505486	22505497	Gfi1b	14.7759	+
chr15	22505490	22505500	Enhancer__chr15:22505419-22505543	0	+	chr15	22505490	22505500	SREBF1	11.061	+
chr15	22505503	22505522	Enhancer__chr15:22505419-22505543	0	+	chr15	22505503	22505522	CTCF	11.5902	-
chr15	22505523	22505541	Enhancer__chr15:22505419-22505543	0	+	chr15	22505523	22505541	RARA	3.74242	-
chr15	22505525	22505533	Enhancer__chr15:22505419-22505543	0	+	chr15	22505525	22505533	NR4A2	11.2929	-
chr15	22505526	22505541	Enhancer__chr15:22505419-22505543	0	+	chr15	22505526	22505541	Nr2f6(var.2)	-1.21429	-
chr15	22505526	22505542	Enhancer__chr15:22505419-22505543	0	+	chr15	22505526	22505542	Rarb	-5.98276	-
chr15	22505528	22505541	Enhancer__chr15:22505419-22505543	0	+	chr15	22505528	22505541	EOMES	11.4268	-
chr15	22505530	22505540	Enhancer__chr15:22505419-22505543	0	+	chr15	22505530	22505540	TBR1	11.3617	-
chr15	22505530	22505541	Enhancer__chr15:22505419-22505543	0	+	chr15	22505530	22505541	TBX20	11.3485	-
chr15	22505530	22505541	Enhancer__chr15:22505419-22505543	0	+	chr15	22505530	22505541	TBX2	10.9455	-
chr15	22505531	22505541	Enhancer__chr15:22505419-22505543	0	+	chr15	22505531	22505541	TBX21	11.7455	-
chr15	22505533	22505543	Enhancer__chr15:22505419-22505543	0	+	chr15	22505533	22505543	SREBF1	12.0366	+
chr15	22505540	22505551	Enhancer__chr15:22505419-22505543	0	+	chr15	22505540	22505551	ELK4	11.2364	+
chr15	22505551	22505565	Enhancer__chr15:22505419-22505543	0	+	chr15	22505551	22505565	Rfx1	10.9828	-
chr15	22505568	22505577	Enhancer__chr15:22505419-22505543	0	+	chr15	22505568	22505579	Klf1	12.2879	+
chr15	22505568	22505577	Enhancer__chr15:22505419-22505543	0	+	chr15	22505568	22505582	KLF14	9.12069	+
chr15	22505568	22505577	Enhancer__chr15:22505419-22505543	0	+	chr15	22505568	22505583	Klf12	11.3279	+
chr15	22505569	22505577	Enhancer__chr15:22505419-22505543	0	+	chr15	22505569	22505579	Klf4	12.9694	-
chr15	22505569	22505577	Enhancer__chr15:22505419-22505543	0	+	chr15	22505569	22505579	KLF5	12.5714	+
chr15	22505569	22505577	Enhancer__chr15:22505419-22505543	0	+	chr15	22505569	22505580	KLF16	9.86207	+
chr15	22505569	22505577	Enhancer__chr15:22505419-22505543	0	+	chr15	22505569	22505580	SP3	14.065	+
chr15	22505569	22505577	Enhancer__chr15:22505419-22505543	0	+	chr15	22505569	22505581	SP8	14.0789	+
chr15	22505570	22505577	Enhancer__chr15:22505419-22505543	0	+	chr15	22505570	22505586	EGR4	10.0364	+
chr15	22531707	22531708	Enhancer__chr15:22531658-22531795	0	+	chr15	22531692	22531708	ZNF143	1.17241	+
chr15	22531707	22531722	Enhancer__chr15:22531658-22531795	0	+	chr15	22531705	22531722	ESR1	2.81818	+
chr15	22531714	22531724	Enhancer__chr15:22531658-22531795	0	+	chr15	22531714	22531724	SREBF1	11.061	-
chr15	22531717	22531728	Enhancer__chr15:22531658-22531795	0	+	chr15	22531717	22531728	Gfi1b	14.7759	-
chr15	22531721	22531733	Enhancer__chr15:22531658-22531795	0	+	chr15	22531721	22531733	Ddit3::Cebpa	12.3111	-
chr15	22531724	22531735	Enhancer__chr15:22531658-22531795	0	+	chr15	22531724	22531735	CEBPA	14.4694	+
chr15	22531750	22531757	Enhancer__chr15:22531658-22531795	0	+	chr15	22531750	22531757	MEIS1	10.3111	+
chr15	22531769	22531779	Enhancer__chr15:22531658-22531795	0	+	chr15	22531769	22531779	GSX2	9.58491	+
chr15	22531769	22531780	Enhancer__chr15:22531658-22531795	0	+	chr15	22531769	22531780	HOXC13	10.8548	+
chr15	22531770	22531778	Enhancer__chr15:22531658-22531795	0	+	chr15	22531770	22531778	NKX6-1	10.8814	+
chr15	22531770	22531778	Enhancer__chr15:22531658-22531795	0	+	chr15	22531770	22531778	NKX6-2	9.84	+
chr15	22531782	22531803	Enhancer__chr15:22531658-22531795	0	+	chr15	22531782	22531803	IRF1	10.1935	-
chr15	22531783	22531798	Enhancer__chr15:22531658-22531795	0	+	chr15	22531783	22531798	FOXP1	11.5775	+
chr1	52260904	52260907	antisense__NA__chr1:52260984..52260985,+	0	+	chr1	52260895	52260907	Foxd3	11.9457	-
chr1	52260920	52260934	antisense__NA__chr1:52260984..52260985,+	0	+	chr1	52260920	52260934	SPIC	10.2254	-
chr1	52260931	52260946	antisense__NA__chr1:52260984..52260985,+	0	+	chr1	52260931	52260946	Stat6	13.7759	+
chr1	52260932	52260947	antisense__NA__chr1:52260984..52260985,+	0	+	chr1	52260932	52260947	Stat6	11.1379	-
chr1	52260944	52260955	antisense__NA__chr1:52260984..52260985,+	0	+	chr1	52260944	52260955	Foxo1	12.069	+
chr1	52260944	52260959	antisense__NA__chr1:52260984..52260985,+	0	+	chr1	52260944	52260959	FOXP1	13.9577	-
chr1	52260945	52260956	antisense__NA__chr1:52260984..52260985,+	0	+	chr1	52260945	52260956	FOXP2	12.3333	-
chr1	52260947	52260961	antisense__NA__chr1:52260984..52260985,+	0	+	chr1	52260947	52260961	Mecom	10.0562	-
chr1	52260951	52260962	antisense__NA__chr1:52260984..52260985,+	0	+	chr1	52260951	52260962	Gata1	14.6531	+
chr1	52260952	52260960	antisense__NA__chr1:52260984..52260985,+	0	+	chr1	52260952	52260960	GATA3	14.3273	-
chr1	52260952	52260960	antisense__NA__chr1:52260984..52260985,+	0	+	chr1	52260952	52260960	GATA5	10.931	-
chr1	52260976	52260993	antisense__NA__chr1:52260984..52260985,+	0	+	chr1	52260976	52260993	Dmbx1	10.9211	+
chr1	52260978	52260989	antisense__NA__chr1:52260984..52260985,+	0	+	chr1	52260978	52260989	Crx	12.2069	+
chr1	52260980	52260990	antisense__NA__chr1:52260984..52260985,+	0	+	chr1	52260980	52260990	GSC	13.6604	-
chr1	52260980	52260990	antisense__NA__chr1:52260984..52260985,+	0	+	chr1	52260980	52260990	GSC2	11.5593	-
chr1	52260981	52260989	antisense__NA__chr1:52260984..52260985,+	0	+	chr1	52260981	52260989	OTX1	11.234	-
chr1	52260981	52260989	antisense__NA__chr1:52260984..52260985,+	0	+	chr1	52260981	52260989	Pitx1	11.7636	-
chr1	52260981	52260989	antisense__NA__chr1:52260984..52260985,+	0	+	chr1	52260981	52260989	RHOXF1	9.98077	-
chr1	52260981	52260990	antisense__NA__chr1:52260984..52260985,+	0	+	chr1	52260981	52260990	PITX3	12.6346	-
chr1	52266863	52266871	antisense__NA__chr1:52266943..52266944,+	0	+	chr1	52266856	52266871	Stat6	10.0862	-
chr1	52266897	52266912	antisense__NA__chr1:52266943..52266944,+	0	+	chr1	52266897	52266912	PRDM1	9.92727	-
chr1	52266903	52266918	antisense__NA__chr1:52266943..52266944,+	0	+	chr1	52266903	52266918	FOXA1	11.4286	+
chr1	52266904	52266915	antisense__NA__chr1:52266943..52266944,+	0	+	chr1	52266904	52266915	Foxo1	13.9655	+
chr1	52266904	52266915	antisense__NA__chr1:52266943..52266944,+	0	+	chr1	52266904	52266915	Foxq1	10.8163	+
chr1	52266905	52266916	antisense__NA__chr1:52266943..52266944,+	0	+	chr1	52266905	52266916	FOXP2	12.6212	-
chr1	52266905	52266919	antisense__NA__chr1:52266943..52266944,+	0	+	chr1	52266905	52266919	FOXF2	10.1889	-
chr1	52266908	52266923	antisense__NA__chr1:52266943..52266944,+	0	+	chr1	52266908	52266923	MEF2C	10.7288	-
chr1	52266909	52266921	antisense__NA__chr1:52266943..52266944,+	0	+	chr1	52266909	52266921	MEF2B	5.65455	-
chr1	52266916	52266928	antisense__NA__chr1:52266943..52266944,+	0	+	chr1	52266916	52266928	YY1	10.4423	-
chr1	52266922	52266932	antisense__NA__chr1:52266943..52266944,+	0	+	chr1	52266922	52266932	HOXA13	13.9444	-
chr1	52266922	52266932	antisense__NA__chr1:52266943..52266944,+	0	+	chr1	52266922	52266932	HOXB13	14.7636	-
chr1	52266922	52266932	antisense__NA__chr1:52266943..52266944,+	0	+	chr1	52266922	52266932	HOXD13	14.3175	-
chr1	52266922	52266932	antisense__NA__chr1:52266943..52266944,+	0	+	chr1	52266922	52266932	Hoxd9	10.9306	-
chr1	52266922	52266933	antisense__NA__chr1:52266943..52266944,+	0	+	chr1	52266922	52266933	HOXA10	11.0566	-
chr1	52266923	52266932	antisense__NA__chr1:52266943..52266944,+	0	+	chr1	52266923	52266932	CDX1	11.1509	-
chr1	52266923	52266934	antisense__NA__chr1:52266943..52266944,+	0	+	chr1	52266923	52266934	CDX2	12.2881	-
chr1	52266938	52266952	antisense__NA__chr1:52266943..52266944,+	0	+	chr1	52266938	52266952	Arid5a	13.5119	-
chr1	52266942	52266956	antisense__NA__chr1:52266943..52266944,+	0	+	chr1	52266942	52266956	Arid5a	11.4167	+
chr1	52266945	52266962	antisense__NA__chr1:52266943..52266944,+	0	+	chr1	52266945	52266962	Foxj3	11.026	+
chr1	52266945	52266962	antisense__NA__chr1:52266943..52266944,+	0	+	chr1	52266945	52266962	Foxk1	12.8701	+
chr1	52266947	52266958	antisense__NA__chr1:52266943..52266944,+	0	+	chr1	52266947	52266958	FOXB1	11.0769	+
chr1	52266965	52266974	antisense__NA__chr1:52266943..52266944,+	0	+	chr1	52266965	52266974	SRY	10.9111	-
chr1	52266967	52266977	antisense__NA__chr1:52266943..52266944,+	0	+	chr1	52266967	52266977	NFATC3	10.7879	+
chr15	22833418	22833432	protein_coding__p1@TUBGCP5__chr15:22833482..22833507,+::	0	+	chr15	22833417	22833432	ZBTB33	19.7879	-
chr15	22833420	22833435	protein_coding__p1@TUBGCP5__chr15:22833482..22833507,+::	0	+	chr15	22833420	22833435	ZBTB33	17.8333	+
chr15	22833468	22833483	protein_coding__p1@TUBGCP5__chr15:22833482..22833507,+::	0	+	chr15	22833468	22833483	ZBTB33	13.197	-
chr15	22833471	22833482	protein_coding__p1@TUBGCP5__chr15:22833482..22833507,+::	0	+	chr15	22833471	22833482	E2F4	10.8276	-
chr15	22833471	22833486	protein_coding__p1@TUBGCP5__chr15:22833482..22833507,+::	0	+	chr15	22833471	22833486	ZBTB33	13.4697	+
chr15	22833530	22833533	protein_coding__p1@TUBGCP5__chr15:22833482..22833507,+::	0	+	chr15	22833530	22833542	HES5	5.93103	+
chr15	22833530	22833533	protein_coding__p1@TUBGCP5__chr15:22833482..22833507,+::	0	+	chr15	22833530	22833542	HES7	13.2241	-
chr15	22891959	22891967	protein_coding__NA__chr15:22892001..22892040,+::	0	+	chr15	22891950	22891967	PAX1	9.07273	+
chr15	22891959	22891967	protein_coding__NA__chr15:22892001..22892040,+::	0	+	chr15	22891950	22891967	PAX9	9.30909	+
chr15	22891992	22892002	protein_coding__NA__chr15:22892001..22892040,+::	0	+	chr15	22891992	22892002	BARHL2	10.38	-
chr15	22891997	22892006	protein_coding__NA__chr15:22892001..22892040,+::	0	+	chr15	22891997	22892006	THAP1	9.92105	-
chr15	22892026	22892036	protein_coding__NA__chr15:22892001..22892040,+::	0	+	chr15	22892026	22892036	TFAP4	13.0909	+
chr15	22892039	22892051	protein_coding__NA__chr15:22892001..22892040,+::	0	+	chr15	22892039	22892051	Mafb	11.1461	-
chr15	23034344	23034348	protein_coding__p1@NIPA2__chr15:23034322..23034432,-::	0	-	chr15	23034339	23034348	NFIX	10.5106	+
chr15	23034355	23034376	protein_coding__p1@NIPA2__chr15:23034322..23034432,-::	0	-	chr15	23034355	23034376	REST	5.35714	+
chr15	23034420	23034433	protein_coding__p1@NIPA2__chr15:23034322..23034432,-::	0	-	chr15	23034420	23034433	ATF4	13.8033	+
chr15	23034422	23034430	protein_coding__p1@NIPA2__chr15:23034322..23034432,-::	0	-	chr15	23034422	23034430	Atf1	11.4918	+
chr15	23034431	23034445	protein_coding__p1@NIPA2__chr15:23034322..23034432,-::	0	-	chr15	23034431	23034445	Zfx	15.1818	-
chr15	23034434	23034445	protein_coding__p1@NIPA2__chr15:23034322..23034432,-::	0	-	chr15	23034434	23034445	E2F4	11.8966	-
chr15	23034434	23034449	protein_coding__p1@NIPA2__chr15:23034322..23034432,-::	0	-	chr15	23034434	23034449	ZBTB33	10.3636	+
chr15	23034438	23034449	protein_coding__p1@NIPA2__chr15:23034322..23034432,-::	0	-	chr15	23034438	23034449	NRF1	10.0182	-
chr15	23034439	23034450	protein_coding__p1@NIPA2__chr15:23034322..23034432,-::	0	-	chr15	23034439	23034450	EGR2	8.7931	+
chr15	23034439	23034451	protein_coding__p1@NIPA2__chr15:23034322..23034432,-::	0	-	chr15	23034439	23034451	HINFP	10.3788	-
chr15	23034440	23034451	protein_coding__p1@NIPA2__chr15:23034322..23034432,-::	0	-	chr15	23034440	23034451	NRF1	18.0545	-
chr15	23034441	23034452	protein_coding__p1@NIPA2__chr15:23034322..23034432,-::	0	-	chr15	23034441	23034452	NRF1	15.7818	+
chr15	23034442	23034452	protein_coding__p1@NIPA2__chr15:23034322..23034432,-::	0	-	chr15	23034442	23034452	Hes1	10.7552	+
chr15	23034442	23034452	protein_coding__p1@NIPA2__chr15:23034322..23034432,-::	0	-	chr15	23034442	23034452	Tcfl5	9.87903	-
chr15	23042191	23042212	Enhancer__chr15:23041896-23042224	0	+	chr15	23042191	23042212	IRF1	15.9516	+
chr15	23042193	23042208	Enhancer__chr15:23041896-23042224	0	+	chr15	23042193	23042208	STAT1::STAT2	15.5455	+
chr15	23042195	23042209	Enhancer__chr15:23041896-23042224	0	+	chr15	23042195	23042209	IRF7	8.29032	-
chr15	23042195	23042209	Enhancer__chr15:23041896-23042224	0	+	chr15	23042195	23042209	IRF8	-1.47273	-
chr15	23042195	23042210	Enhancer__chr15:23041896-23042224	0	+	chr15	23042195	23042210	IRF9	5.67273	-
chr15	23042195	23042216	Enhancer__chr15:23041896-23042224	0	+	chr15	23042195	23042216	IRF1	14.3387	+
chr15	23042197	23042218	Enhancer__chr15:23041896-23042224	0	+	chr15	23042197	23042218	IRF1	13.9839	+
chr15	23042201	23042215	Enhancer__chr15:23041896-23042224	0	+	chr15	23042201	23042215	IRF7	8.08065	-
chr15	23042201	23042222	Enhancer__chr15:23041896-23042224	0	+	chr15	23042201	23042222	IRF1	15.2419	+
chr15	23042209	23042224	Enhancer__chr15:23041896-23042224	0	+	chr15	23042209	23042224	STAT1::STAT2	10.1364	+
chr15	23042217	23042227	Enhancer__chr15:23041896-23042224	0	+	chr15	23042217	23042227	NFAT5	10.6613	+
chr15	23042218	23042225	Enhancer__chr15:23041896-23042224	0	+	chr15	23042218	23042225	NFATC2	12.2022	+
chr15	23042248	23042258	Enhancer__chr15:23041896-23042224	0	+	chr15	23042248	23042263	Pparg::Rxra	10.6667	+
chr15	23086819	23086830	protein_coding__NA__chr15:23086848..23086878,-::	0	-	chr15	23086811	23086830	PAX5	12.6452	+
chr15	23086821	23086832	protein_coding__NA__chr15:23086848..23086878,-::	0	-	chr15	23086821	23086832	E2F4	10.5862	+
chr15	23086847	23086859	protein_coding__NA__chr15:23086848..23086878,-::	0	-	chr15	23086847	23086859	Tcf7	11.4516	+
chr15	23086879	23086890	protein_coding__NA__chr15:23086848..23086878,-::	0	-	chr15	23086879	23086890	Gabpa	10.623	-
chr15	23086880	23086891	protein_coding__NA__chr15:23086848..23086878,-::	0	-	chr15	23086880	23086891	ELK4	10.6909	+
chr15	23086891	23086903	protein_coding__NA__chr15:23086848..23086878,-::	0	-	chr15	23086891	23086903	E2F1	10.4262	+
chr1	52344364	52344378	protein_coding__p1@NRD1__chr1:52344384..52344413,-::	0	-	chr1	52344357	52344378	REST	11.5918	-
chr1	52344392	52344406	protein_coding__p1@NRD1__chr1:52344384..52344413,-::	0	-	chr1	52344392	52344406	Zfx	13.5455	-
chr1	52344396	52344407	protein_coding__p1@NRD1__chr1:52344384..52344413,-::	0	-	chr1	52344396	52344407	Spz1	10.8364	-
chr1	52344398	52344415	protein_coding__p1@NRD1__chr1:52344384..52344413,-::	0	-	chr1	52344398	52344415	SP4	7	+
chr1	52344401	52344411	protein_coding__p1@NRD1__chr1:52344384..52344413,-::	0	-	chr1	52344401	52344411	KLF5	13.4082	+
chr1	52344401	52344412	protein_coding__p1@NRD1__chr1:52344384..52344413,-::	0	-	chr1	52344401	52344412	KLF16	14.3966	+
chr1	52344401	52344412	protein_coding__p1@NRD1__chr1:52344384..52344413,-::	0	-	chr1	52344401	52344412	SP1	15.5192	+
chr1	52344401	52344412	protein_coding__p1@NRD1__chr1:52344384..52344413,-::	0	-	chr1	52344401	52344412	SP3	12.8049	+
chr1	52344401	52344413	protein_coding__p1@NRD1__chr1:52344384..52344413,-::	0	-	chr1	52344401	52344413	SP8	12.6711	+
chr1	52344405	52344417	protein_coding__p1@NRD1__chr1:52344384..52344413,-::	0	-	chr1	52344405	52344417	INSM1	9.82653	-
chr1	52344418	52344429	protein_coding__p1@NRD1__chr1:52344384..52344413,-::	0	-	chr1	52344418	52344429	E2F6	12.0172	-
chr1	52344433	52344444	protein_coding__p1@NRD1__chr1:52344384..52344413,-::	0	-	chr1	52344433	52344444	E2F6	10.7241	-
chr1	52344438	52344456	protein_coding__p1@NRD1__chr1:52344384..52344413,-::	0	-	chr1	52344438	52344456	RARA	-11.0758	-
chr1	52344446	52344462	protein_coding__p1@NRD1__chr1:52344384..52344413,-::	0	-	chr1	52344446	52344462	EGR4	9.87273	+
chr1	52344449	52344462	protein_coding__p1@NRD1__chr1:52344384..52344413,-::	0	-	chr1	52344449	52344462	TFAP2A(var.3)	11.1475	-
chr1	52344449	52344462	protein_coding__p1@NRD1__chr1:52344384..52344413,-::	0	-	chr1	52344449	52344462	TFAP2B(var.3)	10.1475	+
chr1	52344449	52344462	protein_coding__p1@NRD1__chr1:52344384..52344413,-::	0	-	chr1	52344449	52344462	TFAP2C(var.3)	10.1897	-
chr1	52344465	52344473	protein_coding__p1@NRD1__chr1:52344384..52344413,-::	0	-	chr1	52344465	52344473	Atf3	12.8197	+
chr1	52344478	52344479	protein_coding__p1@NRD1__chr1:52344384..52344413,-::	0	-	chr1	52344478	52344493	NFYB	11.8269	+
chr15	23666574	23666589	Enhancer__chr15:23666486-23666631	0	+	chr15	23666574	23666589	Klf12	10.8689	-
chr15	23666578	23666588	Enhancer__chr15:23666486-23666631	0	+	chr15	23666578	23666588	Klf4	11.051	+
chr15	23666578	23666589	Enhancer__chr15:23666486-23666631	0	+	chr15	23666578	23666589	Klf1	14.2576	-
chr15	23666583	23666592	Enhancer__chr15:23666486-23666631	0	+	chr15	23666583	23666592	HIC2	11.2545	+
chr15	23666583	23666597	Enhancer__chr15:23666486-23666631	0	+	chr15	23666583	23666597	Rfx1	10.6552	+
chr15	23666584	23666595	Enhancer__chr15:23666486-23666631	0	+	chr15	23666584	23666595	TFAP2B(var.2)	10.6727	-
chr15	23666584	23666595	Enhancer__chr15:23666486-23666631	0	+	chr15	23666584	23666595	TFAP2C(var.2)	11.1154	-
chr15	23666596	23666611	Enhancer__chr15:23666486-23666631	0	+	chr15	23666596	23666611	Sox1	3.43103	+
chr15	23666613	23666624	Enhancer__chr15:23666486-23666631	0	+	chr15	23666613	23666624	SP3	11.0244	-
chr15	23666654	23666663	Enhancer__chr15:23666486-23666631	0	+	chr15	23666654	23666664	FIGLA	11.4138	+
chr15	23666654	23666663	Enhancer__chr15:23666486-23666631	0	+	chr15	23666654	23666664	ID4	12	+
chr15	23666654	23666663	Enhancer__chr15:23666486-23666631	0	+	chr15	23666654	23666664	TCF3	13.1538	+
chr15	23666654	23666663	Enhancer__chr15:23666486-23666631	0	+	chr15	23666654	23666664	TCF4	13.2653	+
chr15	23692380	23692395	protein_coding__p1@uc001ywg.1,p1@uc010ayh.1__chr15:23692388..23692392,-::	0	-	chr15	23692380	23692395	Nfe2l2	9.12121	+
chr15	23692403	23692419	protein_coding__p1@uc001ywg.1,p1@uc010ayh.1__chr15:23692388..23692392,-::	0	-	chr15	23692403	23692419	RFX4	10.5303	-
chr15	23692428	23692446	protein_coding__p1@uc001ywg.1,p1@uc010ayh.1__chr15:23692388..23692392,-::	0	-	chr15	23692428	23692446	KLF13	19.7241	-
chr15	23692430	23692445	protein_coding__p1@uc001ywg.1,p1@uc010ayh.1__chr15:23692388..23692392,-::	0	-	chr15	23692430	23692445	Klf12	20.1803	-
chr15	23692430	23692447	protein_coding__p1@uc001ywg.1,p1@uc010ayh.1__chr15:23692388..23692392,-::	0	-	chr15	23692430	23692447	SP4	20.4909	-
chr15	23692431	23692445	protein_coding__p1@uc001ywg.1,p1@uc010ayh.1__chr15:23692388..23692392,-::	0	-	chr15	23692431	23692445	KLF14	19.1034	-
chr15	23692432	23692444	protein_coding__p1@uc001ywg.1,p1@uc010ayh.1__chr15:23692388..23692392,-::	0	-	chr15	23692432	23692444	SP8	15.2632	-
chr15	23692433	23692444	protein_coding__p1@uc001ywg.1,p1@uc010ayh.1__chr15:23692388..23692392,-::	0	-	chr15	23692433	23692444	KLF16	16.8621	-
chr15	23692433	23692444	protein_coding__p1@uc001ywg.1,p1@uc010ayh.1__chr15:23692388..23692392,-::	0	-	chr15	23692433	23692444	SP3	15.6748	-
chr15	23692434	23692444	protein_coding__p1@uc001ywg.1,p1@uc010ayh.1__chr15:23692388..23692392,-::	0	-	chr15	23692434	23692444	Klf4	15.8061	+
chr15	23692434	23692444	protein_coding__p1@uc001ywg.1,p1@uc010ayh.1__chr15:23692388..23692392,-::	0	-	chr15	23692434	23692444	KLF5	15.2653	-
chr15	23692434	23692445	protein_coding__p1@uc001ywg.1,p1@uc010ayh.1__chr15:23692388..23692392,-::	0	-	chr15	23692434	23692445	Klf1	13.8333	-
chr15	23692439	23692447	protein_coding__p1@uc001ywg.1,p1@uc010ayh.1__chr15:23692388..23692392,-::	0	-	chr15	23692439	23692447	NR4A2	11.4141	-
chr15	23692452	23692470	protein_coding__p1@uc001ywg.1,p1@uc010ayh.1__chr15:23692388..23692392,-::	0	-	chr15	23692452	23692470	NFYA	11.0244	+
chr15	23692458	23692470	protein_coding__p1@uc001ywg.1,p1@uc010ayh.1__chr15:23692388..23692392,-::	0	-	chr15	23692458	23692473	NFYB	12.2885	-
chr15	23810044	23810051	protein_coding__p3@MKRN3__chr15:23810119..23810126,+::	0	+	chr15	23810037	23810051	TCF7L2	10.9455	+
chr15	23810044	23810053	protein_coding__p3@MKRN3__chr15:23810119..23810126,+::	0	+	chr15	23810043	23810053	Sox3	11.5	-
chr15	23810044	23810057	protein_coding__p3@MKRN3__chr15:23810119..23810126,+::	0	+	chr15	23810039	23810057	EWSR1-FLI1	-6.21053	+
chr15	23810044	23810061	protein_coding__p3@MKRN3__chr15:23810119..23810126,+::	0	+	chr15	23810043	23810061	EWSR1-FLI1	2.17105	+
chr15	23810046	23810067	protein_coding__p3@MKRN3__chr15:23810119..23810126,+::	0	+	chr15	23810046	23810067	IRF1	11.4839	-
chr15	23810050	23810065	protein_coding__p3@MKRN3__chr15:23810119..23810126,+::	0	+	chr15	23810050	23810065	STAT1::STAT2	12.7424	-
chr15	23810057	23810067	protein_coding__p3@MKRN3__chr15:23810119..23810126,+::	0	+	chr15	23810057	23810067	Sox3	15.2414	-
chr15	23810057	23810067	protein_coding__p3@MKRN3__chr15:23810119..23810126,+::	0	+	chr15	23810057	23810067	Sox6	13.7143	-
chr15	23810059	23810067	protein_coding__p3@MKRN3__chr15:23810119..23810126,+::	0	+	chr15	23810059	23810067	Sox2	13.9508	-
chr15	23810070	23810081	protein_coding__p3@MKRN3__chr15:23810119..23810126,+::	0	+	chr15	23810070	23810081	Hoxa9	10.2895	+
chr15	23810086	23810107	protein_coding__p3@MKRN3__chr15:23810119..23810126,+::	0	+	chr15	23810086	23810107	IRF1	11.7742	-
chr15	23810090	23810105	protein_coding__p3@MKRN3__chr15:23810119..23810126,+::	0	+	chr15	23810090	23810105	STAT1::STAT2	9.62121	-
chr15	23810105	23810122	protein_coding__p3@MKRN3__chr15:23810119..23810126,+::	0	+	chr15	23810105	23810122	RARA::RXRA	17.3061	+
chr15	23810105	23810122	protein_coding__p3@MKRN3__chr15:23810119..23810126,+::	0	+	chr15	23810105	23810122	RARA(var.2)	16.4918	+
chr15	23810105	23810122	protein_coding__p3@MKRN3__chr15:23810119..23810126,+::	0	+	chr15	23810105	23810122	Rarb(var.2)	4.07576	+
chr15	23810114	23810129	protein_coding__p3@MKRN3__chr15:23810119..23810126,+::	0	+	chr15	23810114	23810129	ESR2	10.0192	+
chr15	23814465	23814475	antisense__p@chr15:23814475..23814483,-__chr15:23814475..23814483,-	0	-	chr15	23814465	23814475	TFAP4	11.6182	+
chr15	23814502	23814516	antisense__p@chr15:23814475..23814483,-__chr15:23814475..23814483,-	0	-	chr15	23814502	23814516	POU4F1	10.8189	-
chr15	23814509	23814523	antisense__p@chr15:23814475..23814483,-__chr15:23814475..23814483,-	0	-	chr15	23814509	23814523	JUN(var.2)	11.0577	+
chr15	23814510	23814525	antisense__p@chr15:23814475..23814483,-__chr15:23814475..23814483,-	0	-	chr15	23814510	23814525	Nfe2l2	10.8788	+
chr15	23814512	23814523	antisense__p@chr15:23814475..23814483,-__chr15:23814475..23814483,-	0	-	chr15	23814512	23814523	FOSL2	12.3818	+
chr15	23814512	23814523	antisense__p@chr15:23814475..23814483,-__chr15:23814475..23814483,-	0	-	chr15	23814512	23814523	JUNB	12.4694	+
chr15	23814513	23814524	antisense__p@chr15:23814475..23814483,-__chr15:23814475..23814483,-	0	-	chr15	23814513	23814524	FOS	11.5745	-
chr15	23814513	23814524	antisense__p@chr15:23814475..23814483,-__chr15:23814475..23814483,-	0	-	chr15	23814513	23814524	JUND	9.17021	+
chr15	23814514	23814529	antisense__p@chr15:23814475..23814483,-__chr15:23814475..23814483,-	0	-	chr15	23814514	23814529	MAF::NFE2	9.72131	+
chr15	23814515	23814534	antisense__p@chr15:23814475..23814483,-__chr15:23814475..23814483,-	0	-	chr15	23814515	23814534	PAX5	11.4839	+
chr15	23932430	23932447	protein_coding__p1@NDN__chr15:23932437..23932459,-::	0	-	chr15	23932430	23932447	BCL6B	-7.07143	-
chr15	23932433	23932444	protein_coding__p1@NDN__chr15:23932437..23932459,-::	0	-	chr15	23932433	23932444	STAT1	10.1455	-
chr15	23932433	23932447	protein_coding__p1@NDN__chr15:23932437..23932459,-::	0	-	chr15	23932433	23932447	Bcl6	15.4839	+
chr15	23932441	23932448	protein_coding__p1@NDN__chr15:23932437..23932459,-::	0	-	chr15	23932441	23932448	SPIB	11.2333	+
chr15	23932441	23932451	protein_coding__p1@NDN__chr15:23932437..23932459,-::	0	-	chr15	23932441	23932451	ETV6	13.9615	+
chr15	23932441	23932452	protein_coding__p1@NDN__chr15:23932437..23932459,-::	0	-	chr15	23932441	23932452	ELK4	11.3091	-
chr15	23932442	23932453	protein_coding__p1@NDN__chr15:23932437..23932459,-::	0	-	chr15	23932442	23932453	Gabpa	10.6557	+
chr15	23932457	23932471	protein_coding__p1@NDN__chr15:23932437..23932459,-::	0	-	chr15	23932457	23932471	MTF1	6.54878	+
chr15	23932459	23932469	protein_coding__p1@NDN__chr15:23932437..23932459,-::	0	-	chr15	23932459	23932469	Tcfl5	9.93548	-
chr15	23932481	23932490	protein_coding__p1@NDN__chr15:23932437..23932459,-::	0	-	chr15	23932481	23932490	THAP1	10.0526	-
chr15	23932483	23932498	protein_coding__p1@NDN__chr15:23932437..23932459,-::	0	-	chr15	23932483	23932498	SP2	16.2414	-
chr15	23932484	23932499	protein_coding__p1@NDN__chr15:23932437..23932459,-::	0	-	chr15	23932484	23932499	Klf12	9.06557	-
chr15	23932488	23932498	protein_coding__p1@NDN__chr15:23932437..23932459,-::	0	-	chr15	23932488	23932498	Klf4	16.4286	+
chr15	23932488	23932498	protein_coding__p1@NDN__chr15:23932437..23932459,-::	0	-	chr15	23932488	23932498	KLF5	16.2857	-
chr15	23932488	23932499	protein_coding__p1@NDN__chr15:23932437..23932459,-::	0	-	chr15	23932488	23932499	Klf1	13.2424	-
chr15	23932492	23932508	protein_coding__p1@NDN__chr15:23932437..23932459,-::	0	-	chr15	23932492	23932508	EGR4	9.87273	-
chr15	23932493	23932508	protein_coding__p1@NDN__chr15:23932437..23932459,-::	0	-	chr15	23932493	23932508	EGR3	8.2931	-
chr15	23932495	23932509	protein_coding__p1@NDN__chr15:23932437..23932459,-::	0	-	chr15	23932495	23932509	EGR1	16.0577	-
chr15	23932516	23932527	protein_coding__p1@NDN__chr15:23932437..23932459,-::	0	-	chr15	23932516	23932527	NRF1	16.1636	-
chr15	23932517	23932528	protein_coding__p1@NDN__chr15:23932437..23932459,-::	0	-	chr15	23932517	23932528	NRF1	19.0545	+
chr15	23932522	23932532	protein_coding__p1@NDN__chr15:23932437..23932459,-::	0	-	chr15	23932522	23932533	NRF1	10.4	-
chr15	23932525	23932532	protein_coding__p1@NDN__chr15:23932437..23932459,-::	0	-	chr15	23932525	23932539	Zfx	15.0758	+
chr15	23932528	23932532	protein_coding__p1@NDN__chr15:23932437..23932459,-::	0	-	chr15	23932528	23932549	REST	7.34694	+
chr15	23932530	23932532	protein_coding__p1@NDN__chr15:23932437..23932459,-::	0	-	chr15	23932530	23932545	Nr5a2	9.91379	-
chr15	24083432	24083435	Enhancer__chr15:24083287-24083513	0	+	chr15	24083414	24083435	IRF1	10.2903	+
chr15	24083432	24083436	Enhancer__chr15:24083287-24083513	0	+	chr15	24083418	24083436	EWSR1-FLI1	-5.69737	-
chr15	24083432	24083439	Enhancer__chr15:24083287-24083513	0	+	chr15	24083418	24083439	IRF1	10.2903	+
chr15	24083432	24083440	Enhancer__chr15:24083287-24083513	0	+	chr15	24083422	24083440	EWSR1-FLI1	-5.69737	-
chr15	24083432	24083443	Enhancer__chr15:24083287-24083513	0	+	chr15	24083422	24083443	IRF1	10.2903	+
chr15	24083432	24083444	Enhancer__chr15:24083287-24083513	0	+	chr15	24083426	24083444	EWSR1-FLI1	-5.69737	-
chr15	24083432	24083447	Enhancer__chr15:24083287-24083513	0	+	chr15	24083426	24083447	IRF1	10.2903	+
chr15	24083432	24083448	Enhancer__chr15:24083287-24083513	0	+	chr15	24083430	24083448	EWSR1-FLI1	-5.69737	-
chr15	24083432	24083451	Enhancer__chr15:24083287-24083513	0	+	chr15	24083430	24083451	IRF1	10.2903	+
chr15	24083434	24083452	Enhancer__chr15:24083287-24083513	0	+	chr15	24083434	24083452	EWSR1-FLI1	-5.69737	-
chr15	24083452	24083470	Enhancer__chr15:24083287-24083513	0	+	chr15	24083452	24083470	EWSR1-FLI1	-3.67105	-
chr15	24083456	24083477	Enhancer__chr15:24083287-24083513	0	+	chr15	24083456	24083477	IRF1	9.93548	+
chr15	24083460	24083481	Enhancer__chr15:24083287-24083513	0	+	chr15	24083460	24083481	IRF1	14.5806	+
chr15	24083462	24083477	Enhancer__chr15:24083287-24083513	0	+	chr15	24083462	24083477	PRDM1	11.1455	-
chr15	24083466	24083487	Enhancer__chr15:24083287-24083513	0	+	chr15	24083466	24083487	IRF1	16.1613	+
chr15	24083468	24083483	Enhancer__chr15:24083287-24083513	0	+	chr15	24083468	24083483	PRDM1	12.2182	-
chr15	24083472	24083493	Enhancer__chr15:24083287-24083513	0	+	chr15	24083472	24083493	IRF1	15.9194	+
chr15	24083474	24083489	Enhancer__chr15:24083287-24083513	0	+	chr15	24083474	24083489	PRDM1	14.4364	-
chr15	24083474	24083489	Enhancer__chr15:24083287-24083513	0	+	chr15	24083474	24083489	STAT1::STAT2	10.6364	+
chr15	24083479	24083500	Enhancer__chr15:24083287-24083513	0	+	chr15	24083479	24083500	IRF1	11.5968	+
chr15	24083481	24083496	Enhancer__chr15:24083287-24083513	0	+	chr15	24083481	24083496	FOXP1	11.0423	-
chr15	24083485	24083506	Enhancer__chr15:24083287-24083513	0	+	chr15	24083485	24083506	IRF1	16.7903	+
chr15	24083487	24083502	Enhancer__chr15:24083287-24083513	0	+	chr15	24083487	24083502	STAT1::STAT2	10.6364	+
chr15	24083488	24083502	Enhancer__chr15:24083287-24083513	0	+	chr15	24083488	24083502	SPIC	10.6338	-
chr15	24083489	24083510	Enhancer__chr15:24083287-24083513	0	+	chr15	24083489	24083510	IRF1	12.3065	+
chr15	24083490	24083505	Enhancer__chr15:24083287-24083513	0	+	chr15	24083490	24083505	FOXP1	11.1831	-
chr15	24083494	24083509	Enhancer__chr15:24083287-24083513	0	+	chr15	24083494	24083509	FOXP1	11.5775	-
chr15	24083497	24083512	Enhancer__chr15:24083287-24083513	0	+	chr15	24083497	24083512	FOXP1	11.3099	-
chr15	24083529	24083543	Enhancer__chr15:24083287-24083513	0	+	chr15	24083529	24083543	Rfx1	14.6724	-
chr15	24083542	24083547	Enhancer__chr15:24083287-24083513	0	+	chr15	24083542	24083554	Ddit3::Cebpa	12.2778	+
chr15	24115097	24115109	Enhancer__chr15:24114794-24115156	0	+	chr15	24115097	24115109	MEF2A	9.04839	-
chr15	24115097	24115109	Enhancer__chr15:24114794-24115156	0	+	chr15	24115097	24115109	MEF2B	9.18182	-
chr15	24115097	24115109	Enhancer__chr15:24114794-24115156	0	+	chr15	24115097	24115109	MEF2D	7.90909	-
chr15	24115120	24115136	Enhancer__chr15:24114794-24115156	0	+	chr15	24115120	24115136	Hoxd3	11.039	+
chr15	24115123	24115133	Enhancer__chr15:24114794-24115156	0	+	chr15	24115123	24115133	Hoxd9	10.7222	-
chr15	24115124	24115134	Enhancer__chr15:24114794-24115156	0	+	chr15	24115124	24115134	ALX3	10.1881	+
chr15	24115124	24115134	Enhancer__chr15:24114794-24115156	0	+	chr15	24115124	24115134	GSX2	9.39623	-
chr15	24115124	24115134	Enhancer__chr15:24114794-24115156	0	+	chr15	24115124	24115134	MEOX2	10.396	-
chr15	24115124	24115134	Enhancer__chr15:24114794-24115156	0	+	chr15	24115124	24115134	MNX1	11.4627	-
chr15	24115125	24115133	Enhancer__chr15:24114794-24115156	0	+	chr15	24115125	24115133	LMX1A	10.5354	-
chr15	24115125	24115133	Enhancer__chr15:24114794-24115156	0	+	chr15	24115125	24115133	LMX1B	9.97368	-
chr15	24115125	24115133	Enhancer__chr15:24114794-24115156	0	+	chr15	24115125	24115133	NKX6-1	11.4746	-
chr15	24115125	24115133	Enhancer__chr15:24114794-24115156	0	+	chr15	24115125	24115133	NKX6-2	9.94	-
chr15	24115125	24115133	Enhancer__chr15:24114794-24115156	0	+	chr15	24115125	24115133	PDX1	10.6415	-
chr15	24115125	24115133	Enhancer__chr15:24114794-24115156	0	+	chr15	24115125	24115133	VAX1	10.381	+
chr15	24115125	24115133	Enhancer__chr15:24114794-24115156	0	+	chr15	24115125	24115133	VAX2	10.5591	+
chr15	24115125	24115138	Enhancer__chr15:24114794-24115156	0	+	chr15	24115125	24115138	DUXA	10.9032	-
chr15	24115126	24115137	Enhancer__chr15:24114794-24115156	0	+	chr15	24115126	24115137	PHOX2A	11.9	-
chr15	24115126	24115137	Enhancer__chr15:24114794-24115156	0	+	chr15	24115126	24115137	Phox2b	11.766	-
chr15	24115154	24115165	Enhancer__chr15:24114794-24115156	0	+	chr15	24115154	24115165	Foxq1	12.3163	+
chr15	24115160	24115172	Enhancer__chr15:24114794-24115156	0	+	chr15	24115160	24115172	PBX1	13.8571	-
chr15	24115162	24115173	Enhancer__chr15:24114794-24115156	0	+	chr15	24115162	24115173	Hoxa9	11.0132	-
chr15	24115182	24115190	Enhancer__chr15:24114794-24115156	0	+	chr15	24115182	24115192	HOXB13	11.4364	-
chr15	24115182	24115190	Enhancer__chr15:24114794-24115156	0	+	chr15	24115182	24115192	HOXD13	11.5714	-
chr15	24115183	24115190	Enhancer__chr15:24114794-24115156	0	+	chr15	24115183	24115193	GSX2	9.49057	-
chr15	24157484	24157495	intergenic__p@chr15:24157554..24157578,+__chr15:24157554..24157578,+::	0	+	chr15	24157476	24157495	CTCF	9.40984	+
chr15	24157518	24157534	intergenic__p@chr15:24157554..24157578,+__chr15:24157554..24157578,+::	0	+	chr15	24157518	24157534	EGR4	12.6727	-
chr15	24157519	24157534	intergenic__p@chr15:24157554..24157578,+__chr15:24157554..24157578,+::	0	+	chr15	24157519	24157534	EGR3	9.56897	-
chr15	24157521	24157532	intergenic__p@chr15:24157554..24157578,+__chr15:24157554..24157578,+::	0	+	chr15	24157521	24157532	EGR2	10.7931	-
chr15	24157521	24157532	intergenic__p@chr15:24157554..24157578,+__chr15:24157554..24157578,+::	0	+	chr15	24157521	24157532	NRF1	16.3636	-
chr15	24157522	24157533	intergenic__p@chr15:24157554..24157578,+__chr15:24157554..24157578,+::	0	+	chr15	24157522	24157533	NRF1	15.7455	+
chr15	24157536	24157551	intergenic__p@chr15:24157554..24157578,+__chr15:24157554..24157578,+::	0	+	chr15	24157536	24157551	ZIC3	8.14286	-
chr15	24157539	24157559	intergenic__p@chr15:24157554..24157578,+__chr15:24157554..24157578,+::	0	+	chr15	24157539	24157559	RREB1	6.53211	-
chr15	24157563	24157580	intergenic__p@chr15:24157554..24157578,+__chr15:24157554..24157578,+::	0	+	chr15	24157563	24157580	SP4	17.9818	+
chr15	24157564	24157582	intergenic__p@chr15:24157554..24157578,+__chr15:24157554..24157578,+::	0	+	chr15	24157564	24157582	KLF13	16.2759	+
chr15	24157565	24157576	intergenic__p@chr15:24157554..24157578,+__chr15:24157554..24157578,+::	0	+	chr15	24157565	24157576	Klf1	15.3939	+
chr15	24157565	24157579	intergenic__p@chr15:24157554..24157578,+__chr15:24157554..24157578,+::	0	+	chr15	24157565	24157579	KLF14	18.1207	+
chr15	24157565	24157580	intergenic__p@chr15:24157554..24157578,+__chr15:24157554..24157578,+::	0	+	chr15	24157565	24157580	Klf12	18.9016	+
chr15	24157566	24157576	intergenic__p@chr15:24157554..24157578,+__chr15:24157554..24157578,+::	0	+	chr15	24157566	24157576	Klf4	14.4184	-
chr15	24157566	24157577	intergenic__p@chr15:24157554..24157578,+__chr15:24157554..24157578,+::	0	+	chr15	24157566	24157577	KLF16	16.0172	+
chr15	24157566	24157577	intergenic__p@chr15:24157554..24157578,+__chr15:24157554..24157578,+::	0	+	chr15	24157566	24157577	SP3	15.9837	+
chr15	24157566	24157578	intergenic__p@chr15:24157554..24157578,+__chr15:24157554..24157578,+::	0	+	chr15	24157566	24157578	SP8	17.7368	+
chr15	24157567	24157583	intergenic__p@chr15:24157554..24157578,+__chr15:24157554..24157578,+::	0	+	chr15	24157567	24157583	EGR4	12.7636	+
chr15	24157567	24157583	intergenic__p@chr15:24157554..24157578,+__chr15:24157554..24157578,+::	0	+	chr15	24157567	24157583	GLIS1	-11	+
chr15	24157568	24157580	intergenic__p@chr15:24157554..24157578,+__chr15:24157554..24157578,+::	0	+	chr15	24157568	24157580	ZBTB7A	14.4857	+
chr15	24157569	24157581	intergenic__p@chr15:24157554..24157578,+__chr15:24157554..24157578,+::	0	+	chr15	24157569	24157581	ZBTB7B	14.4483	+
chr15	24157569	24157581	intergenic__p@chr15:24157554..24157578,+__chr15:24157554..24157578,+::	0	+	chr15	24157569	24157581	ZBTB7C	13.629	+
chr15	24157584	24157594	intergenic__p@chr15:24157554..24157578,+__chr15:24157554..24157578,+::	0	+	chr15	24157584	24157594	Ascl2	11.9	-
chr15	24157584	24157597	intergenic__p@chr15:24157554..24157578,+__chr15:24157554..24157578,+::	0	+	chr15	24157584	24157597	Myod1	15.1429	-
chr15	24157585	24157599	intergenic__p@chr15:24157554..24157578,+__chr15:24157554..24157578,+::	0	+	chr15	24157585	24157599	Tcf21	13.3158	-
chr15	24157587	24157597	intergenic__p@chr15:24157554..24157578,+__chr15:24157554..24157578,+::	0	+	chr15	24157587	24157597	Ascl2	14.8429	-
chr15	24157587	24157597	intergenic__p@chr15:24157554..24157578,+__chr15:24157554..24157578,+::	0	+	chr15	24157587	24157597	FIGLA	11.1724	-
chr15	24157587	24157597	intergenic__p@chr15:24157554..24157578,+__chr15:24157554..24157578,+::	0	+	chr15	24157587	24157597	MSC	13.2683	-
chr15	24157587	24157597	intergenic__p@chr15:24157554..24157578,+__chr15:24157554..24157578,+::	0	+	chr15	24157587	24157597	NHLH1	11.7931	-
chr15	24157587	24157597	intergenic__p@chr15:24157554..24157578,+__chr15:24157554..24157578,+::	0	+	chr15	24157587	24157597	TFAP4	11.4364	-
chr15	24157587	24157598	intergenic__p@chr15:24157554..24157578,+__chr15:24157554..24157578,+::	0	+	chr15	24157587	24157598	Myog	14.5102	+
chr15	24157587	24157598	intergenic__p@chr15:24157554..24157578,+__chr15:24157554..24157578,+::	0	+	chr15	24157587	24157598	Tcf12	14.449	+
chr15	24157587	24157599	intergenic__p@chr15:24157554..24157578,+__chr15:24157554..24157578,+::	0	+	chr15	24157587	24157599	TAL1::TCF3	12.2135	-
chr15	24157587	24157599	intergenic__p@chr15:24157554..24157578,+__chr15:24157554..24157578,+::	0	+	chr15	24157587	24157600	Myod1	10.9184	+
chr15	24506200	24506211	intergenic__NA__chr15:24506273..24506281,+::	0	+	chr15	24506200	24506211	EGR2	8.96552	+
chr15	24506200	24506213	intergenic__NA__chr15:24506273..24506281,+::	0	+	chr15	24506195	24506213	KLF13	8.84483	+
chr15	24506202	24506212	intergenic__NA__chr15:24506273..24506281,+::	0	+	chr15	24506202	24506212	Myc	13.0364	-
chr15	24506203	24506211	intergenic__NA__chr15:24506273..24506281,+::	0	+	chr15	24506203	24506211	Mycn	12.8689	+
chr15	24506203	24506213	intergenic__NA__chr15:24506273..24506281,+::	0	+	chr15	24506203	24506213	MAX	12.3846	-
chr15	24506203	24506213	intergenic__NA__chr15:24506273..24506281,+::	0	+	chr15	24506203	24506213	Npas2	11.9508	-
chr15	24506203	24506219	intergenic__NA__chr15:24506273..24506281,+::	0	+	chr15	24506203	24506219	GLIS1	-10.8077	-
chr15	24506204	24506212	intergenic__NA__chr15:24506273..24506281,+::	0	+	chr15	24506204	24506212	Id2	12.1803	-
chr15	24506204	24506212	intergenic__NA__chr15:24506273..24506281,+::	0	+	chr15	24506204	24506212	Mlxip	12.7049	-
chr15	24506204	24506214	intergenic__NA__chr15:24506273..24506281,+::	0	+	chr15	24506204	24506214	Myc	11.8182	+
chr15	24506205	24506213	intergenic__NA__chr15:24506273..24506281,+::	0	+	chr15	24506205	24506213	Mycn	12.8689	-
chr15	24506217	24506231	intergenic__NA__chr15:24506273..24506281,+::	0	+	chr15	24506217	24506231	PLAG1	8.34694	+
chr15	24506237	24506251	intergenic__NA__chr15:24506273..24506281,+::	0	+	chr15	24506237	24506251	PLAG1	9.35714	+
chr15	24506247	24506265	intergenic__NA__chr15:24506273..24506281,+::	0	+	chr15	24506247	24506265	EWSR1-FLI1	11.6711	+
chr15	24506251	24506269	intergenic__NA__chr15:24506273..24506281,+::	0	+	chr15	24506251	24506269	EWSR1-FLI1	-4.55263	+
chr15	24506253	24506274	intergenic__NA__chr15:24506273..24506281,+::	0	+	chr15	24506253	24506274	ZNF263	16.8776	+
chr15	24506295	24506310	intergenic__NA__chr15:24506273..24506281,+::	0	+	chr15	24506295	24506310	NR2C2	14.7429	+
chr15	24506295	24506310	intergenic__NA__chr15:24506273..24506281,+::	0	+	chr15	24506295	24506310	Pparg::Rxra	12.4685	+
chr15	24506297	24506314	intergenic__NA__chr15:24506273..24506281,+::	0	+	chr15	24506297	24506314	RARA::RXRA	10.6837	+
chr1	52456355	52456367	protein_coding__p1@RAB3B__chr1:52456352..52456418,-::	0	-	chr1	52456355	52456367	E2F1	10.5574	+
chr1	52456360	52456371	protein_coding__p1@RAB3B__chr1:52456352..52456418,-::	0	-	chr1	52456360	52456371	TFAP2A	11.8545	+
chr1	52456360	52456371	protein_coding__p1@RAB3B__chr1:52456352..52456418,-::	0	-	chr1	52456360	52456371	TFAP2B(var.2)	11.4	-
chr1	52456360	52456371	protein_coding__p1@RAB3B__chr1:52456352..52456418,-::	0	-	chr1	52456360	52456371	TFAP2C(var.2)	10.8654	-
chr1	52456360	52456372	protein_coding__p1@RAB3B__chr1:52456352..52456418,-::	0	-	chr1	52456360	52456372	TFAP2A(var.2)	14.0364	-
chr1	52456360	52456372	protein_coding__p1@RAB3B__chr1:52456352..52456418,-::	0	-	chr1	52456360	52456372	TFAP2B	13.7273	-
chr1	52456360	52456372	protein_coding__p1@RAB3B__chr1:52456352..52456418,-::	0	-	chr1	52456360	52456372	TFAP2C	13.0816	-
chr1	52456374	52456385	protein_coding__p1@RAB3B__chr1:52456352..52456418,-::	0	-	chr1	52456374	52456385	E2F4	11.7586	-
chr1	52456374	52456385	protein_coding__p1@RAB3B__chr1:52456352..52456418,-::	0	-	chr1	52456374	52456385	E2F6	13.0172	-
chr1	52456411	52456425	protein_coding__p1@RAB3B__chr1:52456352..52456418,-::	0	-	chr1	52456411	52456425	Zfx	15.1364	-
chr1	52456411	52456428	protein_coding__p1@RAB3B__chr1:52456352..52456418,-::	0	-	chr1	52456411	52456428	SP4	11.3273	+
chr1	52456413	52456424	protein_coding__p1@RAB3B__chr1:52456352..52456418,-::	0	-	chr1	52456413	52456424	Klf1	15.0606	+
chr1	52456413	52456428	protein_coding__p1@RAB3B__chr1:52456352..52456418,-::	0	-	chr1	52456413	52456428	Klf12	12.082	+
chr1	52456414	52456424	protein_coding__p1@RAB3B__chr1:52456352..52456418,-::	0	-	chr1	52456414	52456424	Klf4	16.6939	-
chr1	52456414	52456424	protein_coding__p1@RAB3B__chr1:52456352..52456418,-::	0	-	chr1	52456414	52456424	KLF5	16.2041	+
chr1	52456414	52456425	protein_coding__p1@RAB3B__chr1:52456352..52456418,-::	0	-	chr1	52456414	52456425	SP3	13.2195	+
chr1	52456418	52456430	protein_coding__p1@RAB3B__chr1:52456352..52456418,-::	0	-	chr1	52456418	52456430	TFAP2A(var.2)	12.4	+
chr1	52456418	52456430	protein_coding__p1@RAB3B__chr1:52456352..52456418,-::	0	-	chr1	52456418	52456430	TFAP2B	12.8	+
chr1	52456418	52456430	protein_coding__p1@RAB3B__chr1:52456352..52456418,-::	0	-	chr1	52456418	52456430	TFAP2C	12.9388	+
chr1	52456424	52456435	protein_coding__p1@RAB3B__chr1:52456352..52456418,-::	0	-	chr1	52456424	52456435	Klf1	10.0758	-
chr1	52456439	52456452	protein_coding__p1@RAB3B__chr1:52456352..52456418,-::	0	-	chr1	52456439	52456456	SP4	8.87273	+
chr1	52456441	52456452	protein_coding__p1@RAB3B__chr1:52456352..52456418,-::	0	-	chr1	52456441	52456452	Klf1	10.9394	+
chr1	52456442	52456452	protein_coding__p1@RAB3B__chr1:52456352..52456418,-::	0	-	chr1	52456442	52456452	Klf4	16.1837	-
chr1	52456442	52456452	protein_coding__p1@RAB3B__chr1:52456352..52456418,-::	0	-	chr1	52456442	52456452	KLF5	17	+
chr1	52456442	52456452	protein_coding__p1@RAB3B__chr1:52456352..52456418,-::	0	-	chr1	52456442	52456453	KLF16	12.1207	+
chr1	52456442	52456452	protein_coding__p1@RAB3B__chr1:52456352..52456418,-::	0	-	chr1	52456442	52456453	SP1	16.4038	+
chr1	52456442	52456452	protein_coding__p1@RAB3B__chr1:52456352..52456418,-::	0	-	chr1	52456442	52456453	SP3	13.3577	+
chr1	52456442	52456452	protein_coding__p1@RAB3B__chr1:52456352..52456418,-::	0	-	chr1	52456442	52456457	SP2	18.6379	+
chr1	52456443	52456452	protein_coding__p1@RAB3B__chr1:52456352..52456418,-::	0	-	chr1	52456443	52456458	EGR3	9.68966	+
chr1	52456443	52456452	protein_coding__p1@RAB3B__chr1:52456352..52456418,-::	0	-	chr1	52456443	52456459	EGR4	11.5273	+
chr15	24588697	24588698	Enhancer__chr15:24588603-24588780	0	+	chr15	24588681	24588698	NR1H2::RXRA	-6.67416	+
chr15	24588697	24588700	Enhancer__chr15:24588603-24588780	0	+	chr15	24588687	24588700	NR2F1	15.7755	+
chr15	24588697	24588702	Enhancer__chr15:24588603-24588780	0	+	chr15	24588691	24588702	USF1	12.6122	-
chr15	24588697	24588702	Enhancer__chr15:24588603-24588780	0	+	chr15	24588692	24588702	SREBF1	12.0976	-
chr15	24588697	24588702	Enhancer__chr15:24588603-24588780	0	+	chr15	24588692	24588702	Srebf1(var.2)	13.931	-
chr15	24588697	24588702	Enhancer__chr15:24588603-24588780	0	+	chr15	24588692	24588702	SREBF2(var.2)	13.3273	-
chr15	24588697	24588702	Enhancer__chr15:24588603-24588780	0	+	chr15	24588692	24588702	TFEC	11.2073	+
chr15	24588697	24588703	Enhancer__chr15:24588603-24588780	0	+	chr15	24588691	24588703	PKNOX2	1.96721	+
chr15	24588697	24588703	Enhancer__chr15:24588603-24588780	0	+	chr15	24588692	24588703	USF1	11.0408	+
chr15	24588697	24588703	Enhancer__chr15:24588603-24588780	0	+	chr15	24588692	24588703	USF2	13.1429	+
chr15	24588697	24588708	Enhancer__chr15:24588603-24588780	0	+	chr15	24588693	24588708	JUND(var.2)	10.7234	+
chr15	24588697	24588708	Enhancer__chr15:24588603-24588780	0	+	chr15	24588696	24588708	Creb5	9.52727	+
chr15	24588697	24588708	Enhancer__chr15:24588603-24588780	0	+	chr15	24588696	24588708	JDP2(var.2)	9.42857	+
chr15	24588697	24588709	Enhancer__chr15:24588603-24588780	0	+	chr15	24588695	24588709	ATF7	8.05714	+
chr15	24588697	24588709	Enhancer__chr15:24588603-24588780	0	+	chr15	24588695	24588709	BATF3	1.51515	+
chr15	24588697	24588710	Enhancer__chr15:24588603-24588780	0	+	chr15	24588697	24588710	JUN	11.5306	-
chr15	24588697	24588711	Enhancer__chr15:24588603-24588780	0	+	chr15	24588696	24588711	JUND(var.2)	10.7234	-
chr15	24588720	24588735	Enhancer__chr15:24588603-24588780	0	+	chr15	24588720	24588735	NR2C2	10.2857	+
chr15	24588723	24588735	Enhancer__chr15:24588603-24588780	0	+	chr15	24588723	24588735	INSM1	12.8571	+
chr15	24588728	24588744	Enhancer__chr15:24588603-24588780	0	+	chr15	24588728	24588744	ZNF143	0.913793	-
chr15	24588757	24588769	Enhancer__chr15:24588603-24588780	0	+	chr15	24588757	24588769	TGIF1	0.557692	-
chr15	24588757	24588769	Enhancer__chr15:24588603-24588780	0	+	chr15	24588757	24588769	TGIF2	7.77064	+
chr15	24588759	24588772	Enhancer__chr15:24588603-24588780	0	+	chr15	24588759	24588772	SMAD2::SMAD3::SMAD4	13.1639	+
chr15	24588808	24588812	Enhancer__chr15:24588603-24588780	0	+	chr15	24588808	24588820	Mafb	11.1348	-
chr15	24588809	24588812	Enhancer__chr15:24588603-24588780	0	+	chr15	24588809	24588820	NRL	10.4615	-
chr15	24588809	24588812	Enhancer__chr15:24588603-24588780	0	+	chr15	24588809	24588830	REST	10.5408	+
chr15	24736628	24736642	intergenic__NA__chr15:24736697..24736698,+::	0	+	chr15	24736628	24736642	ATF7	6.92857	+
chr15	24736628	24736642	intergenic__NA__chr15:24736697..24736698,+::	0	+	chr15	24736628	24736642	BATF3	2.43939	+
chr15	24736651	24736666	intergenic__NA__chr15:24736697..24736698,+::	0	+	chr15	24736651	24736666	Nr5a2	9.36207	-
chr15	24920841	24920845	protein_coding__p1@C15orf2__chr15:24920916..24920926,+::	0	+	chr15	24920829	24920845	Hnf4a	5.36364	-
chr15	24920841	24920845	protein_coding__p1@C15orf2__chr15:24920916..24920926,+::	0	+	chr15	24920831	24920845	Nr2f6	16.3182	-
chr15	24920841	24920845	protein_coding__p1@C15orf2__chr15:24920916..24920926,+::	0	+	chr15	24920831	24920845	Rxra	13.7683	-
chr15	24920841	24920845	protein_coding__p1@C15orf2__chr15:24920916..24920926,+::	0	+	chr15	24920831	24920845	RXRB	13.5636	-
chr15	24920841	24920845	protein_coding__p1@C15orf2__chr15:24920916..24920926,+::	0	+	chr15	24920831	24920845	RXRG	13.3404	-
chr15	24920841	24920846	protein_coding__p1@C15orf2__chr15:24920916..24920926,+::	0	+	chr15	24920829	24920846	NR1H2::RXRA	-1.05618	-
chr15	24920841	24920846	protein_coding__p1@C15orf2__chr15:24920916..24920926,+::	0	+	chr15	24920831	24920846	HNF4G	15.0577	-
chr15	24920841	24920846	protein_coding__p1@C15orf2__chr15:24920916..24920926,+::	0	+	chr15	24920831	24920846	NR2C2	21.8143	-
chr15	24920841	24920846	protein_coding__p1@C15orf2__chr15:24920916..24920926,+::	0	+	chr15	24920831	24920846	Nr2f6(var.2)	-5.71429	-
chr15	24920841	24920846	protein_coding__p1@C15orf2__chr15:24920916..24920926,+::	0	+	chr15	24920831	24920846	Pparg::Rxra	14.9009	-
chr15	24920841	24920847	protein_coding__p1@C15orf2__chr15:24920916..24920926,+::	0	+	chr15	24920834	24920847	NR2F1	15.1224	-
chr15	24920841	24920850	protein_coding__p1@C15orf2__chr15:24920916..24920926,+::	0	+	chr15	24920838	24920850	INSM1	11.6327	-
chr15	24920841	24920852	protein_coding__p1@C15orf2__chr15:24920916..24920926,+::	0	+	chr15	24920838	24920852	Nr2f6	8.28788	-
chr15	24920841	24920853	protein_coding__p1@C15orf2__chr15:24920916..24920926,+::	0	+	chr15	24920838	24920853	HNF4G	10.0769	-
chr15	24920841	24920853	protein_coding__p1@C15orf2__chr15:24920916..24920926,+::	0	+	chr15	24920838	24920853	Pparg::Rxra	10.8559	-
chr15	24920846	24920863	protein_coding__p1@C15orf2__chr15:24920916..24920926,+::	0	+	chr15	24920846	24920863	Gmeb1	10.9211	-
chr15	24920851	24920866	protein_coding__p1@C15orf2__chr15:24920916..24920926,+::	0	+	chr15	24920851	24920866	EGR3	7.27586	+
chr15	24920852	24920863	protein_coding__p1@C15orf2__chr15:24920916..24920926,+::	0	+	chr15	24920852	24920863	NRF1	12.6364	-
chr15	24920853	24920864	protein_coding__p1@C15orf2__chr15:24920916..24920926,+::	0	+	chr15	24920853	24920864	EGR2	10.8793	+
chr15	24920853	24920865	protein_coding__p1@C15orf2__chr15:24920916..24920926,+::	0	+	chr15	24920853	24920865	GLI2	10.0862	+
chr15	24920889	24920904	protein_coding__p1@C15orf2__chr15:24920916..24920926,+::	0	+	chr15	24920889	24920904	EGR3	8.15517	-
chr15	24920891	24920902	protein_coding__p1@C15orf2__chr15:24920916..24920926,+::	0	+	chr15	24920891	24920902	EGR2	9.55172	-
chr15	24920917	24920927	protein_coding__p1@C15orf2__chr15:24920916..24920926,+::	0	+	chr15	24920917	24920927	Myb	11.3443	-
chr15	24920939	24920953	protein_coding__p1@C15orf2__chr15:24920916..24920926,+::	0	+	chr15	24920939	24920953	EGR1	13.7308	-
chr15	24920939	24920956	protein_coding__p1@C15orf2__chr15:24920916..24920926,+::	0	+	chr15	24920939	24920960	ZNF263	16.2857	+
chr1	52498981	52498987	div_lnc__NA__chr1:52499061..52499068,+	0	+	chr1	52498975	52498987	HINFP	12.5303	-
chr1	52498987	52498996	div_lnc__NA__chr1:52499061..52499068,+	0	+	chr1	52498987	52498996	THAP1	10.6447	+
chr1	52498992	52499005	div_lnc__NA__chr1:52499061..52499068,+	0	+	chr1	52498992	52499005	TFAP2A(var.3)	9.77049	+
chr1	52498992	52499005	div_lnc__NA__chr1:52499061..52499068,+	0	+	chr1	52498992	52499005	TFAP2C(var.3)	9.01724	-
chr1	52499015	52499030	div_lnc__NA__chr1:52499061..52499068,+	0	+	chr1	52499015	52499030	Klf12	11.3607	-
chr1	52499016	52499030	div_lnc__NA__chr1:52499061..52499068,+	0	+	chr1	52499016	52499030	ZIC1	6.48936	-
chr1	52499019	52499029	div_lnc__NA__chr1:52499061..52499068,+	0	+	chr1	52499019	52499029	Hes1	10.7762	-
chr1	52499019	52499029	div_lnc__NA__chr1:52499061..52499068,+	0	+	chr1	52499019	52499029	Tcfl5	10.0161	-
chr1	52499021	52499032	div_lnc__NA__chr1:52499061..52499068,+	0	+	chr1	52499021	52499032	EGR2	9.53448	-
chr1	52499063	52499074	div_lnc__NA__chr1:52499061..52499068,+	0	+	chr1	52499063	52499074	E2F4	13.4483	-
chr1	52499065	52499079	div_lnc__NA__chr1:52499061..52499068,+	0	+	chr1	52499065	52499079	MTF1	6.80488	+
chr1	52499081	52499096	div_lnc__NA__chr1:52499061..52499068,+	0	+	chr1	52499081	52499096	ZBTB33	10.9242	-
chr1	52499084	52499096	div_lnc__NA__chr1:52499061..52499068,+	0	+	chr1	52499084	52499099	ZBTB33	9.54545	+
chr1	52499431	52499442	div_pc__p1@KTI12__chr1:52499443..52499499,-	0	-	chr1	52499431	52499442	Nkx2-5(var.2)	12.4	+
chr1	52499468	52499479	div_pc__p1@KTI12__chr1:52499443..52499499,-	0	-	chr1	52499468	52499479	Gabpa	14.4098	-
chr1	52499469	52499480	div_pc__p1@KTI12__chr1:52499443..52499499,-	0	-	chr1	52499469	52499480	ELK4	14.1273	+
chr1	52499469	52499482	div_pc__p1@KTI12__chr1:52499443..52499499,-	0	-	chr1	52499469	52499482	ELF3	18.9138	-
chr1	52499470	52499480	div_pc__p1@KTI12__chr1:52499443..52499499,-	0	-	chr1	52499470	52499480	ELK1	12.6809	-
chr1	52499470	52499480	div_pc__p1@KTI12__chr1:52499443..52499499,-	0	-	chr1	52499470	52499480	ELK3	12.931	-
chr1	52499470	52499480	div_pc__p1@KTI12__chr1:52499443..52499499,-	0	-	chr1	52499470	52499480	ERG	10.9091	-
chr1	52499470	52499480	div_pc__p1@KTI12__chr1:52499443..52499499,-	0	-	chr1	52499470	52499480	ETS1	11.1552	-
chr1	52499470	52499480	div_pc__p1@KTI12__chr1:52499443..52499499,-	0	-	chr1	52499470	52499480	ETV1	11.4909	-
chr1	52499470	52499480	div_pc__p1@KTI12__chr1:52499443..52499499,-	0	-	chr1	52499470	52499480	ETV3	11.9014	-
chr1	52499470	52499480	div_pc__p1@KTI12__chr1:52499443..52499499,-	0	-	chr1	52499470	52499480	ETV4	11.5862	-
chr1	52499470	52499480	div_pc__p1@KTI12__chr1:52499443..52499499,-	0	-	chr1	52499470	52499480	ETV5	11.3455	-
chr1	52499470	52499480	div_pc__p1@KTI12__chr1:52499443..52499499,-	0	-	chr1	52499470	52499480	ETV6	13.4423	-
chr1	52499470	52499480	div_pc__p1@KTI12__chr1:52499443..52499499,-	0	-	chr1	52499470	52499480	FEV	11.8269	-
chr1	52499470	52499480	div_pc__p1@KTI12__chr1:52499443..52499499,-	0	-	chr1	52499470	52499480	FLI1	10.5957	-
chr1	52499470	52499481	div_pc__p1@KTI12__chr1:52499443..52499499,-	0	-	chr1	52499470	52499481	ELF5	15.2	-
chr1	52499470	52499481	div_pc__p1@KTI12__chr1:52499443..52499499,-	0	-	chr1	52499470	52499481	SPDEF	14.0364	-
chr1	52499470	52499482	div_pc__p1@KTI12__chr1:52499443..52499499,-	0	-	chr1	52499470	52499482	EHF	18.3934	-
chr1	52499470	52499482	div_pc__p1@KTI12__chr1:52499443..52499499,-	0	-	chr1	52499470	52499482	ELF1	18.7636	-
chr1	52499470	52499482	div_pc__p1@KTI12__chr1:52499443..52499499,-	0	-	chr1	52499470	52499482	ELF4	18.6066	-
chr1	52499470	52499484	div_pc__p1@KTI12__chr1:52499443..52499499,-	0	-	chr1	52499470	52499484	SPI1	2.25455	-
chr1	52499497	52499511	div_pc__p1@KTI12__chr1:52499443..52499499,-	0	-	chr1	52499497	52499511	SPI1	3.30909	+
chr1	52499499	52499511	div_pc__p1@KTI12__chr1:52499443..52499499,-	0	-	chr1	52499499	52499511	EHF	16.7541	+
chr1	52499499	52499511	div_pc__p1@KTI12__chr1:52499443..52499499,-	0	-	chr1	52499499	52499511	ELF1	17.3091	+
chr1	52499499	52499511	div_pc__p1@KTI12__chr1:52499443..52499499,-	0	-	chr1	52499499	52499511	ELF4	17.2787	+
chr1	52499499	52499512	div_pc__p1@KTI12__chr1:52499443..52499499,-	0	-	chr1	52499499	52499512	ELF3	16.931	+
chr1	52499500	52499511	div_pc__p1@KTI12__chr1:52499443..52499499,-	0	-	chr1	52499500	52499511	ELF5	14.4182	+
chr1	52499500	52499511	div_pc__p1@KTI12__chr1:52499443..52499499,-	0	-	chr1	52499500	52499511	ETV2	11.2295	+
chr1	52499500	52499511	div_pc__p1@KTI12__chr1:52499443..52499499,-	0	-	chr1	52499500	52499511	SPDEF	12.6909	+
chr1	52499501	52499511	div_pc__p1@KTI12__chr1:52499443..52499499,-	0	-	chr1	52499501	52499511	ELK1	16.2128	+
chr1	52499501	52499511	div_pc__p1@KTI12__chr1:52499443..52499499,-	0	-	chr1	52499501	52499511	ELK3	14.8966	+
chr1	52499501	52499511	div_pc__p1@KTI12__chr1:52499443..52499499,-	0	-	chr1	52499501	52499511	ERF	14.9286	+
chr1	52499501	52499511	div_pc__p1@KTI12__chr1:52499443..52499499,-	0	-	chr1	52499501	52499511	ERG	13.9091	+
chr1	52499501	52499511	div_pc__p1@KTI12__chr1:52499443..52499499,-	0	-	chr1	52499501	52499511	ETS1	14.5	+
chr1	52499501	52499511	div_pc__p1@KTI12__chr1:52499443..52499499,-	0	-	chr1	52499501	52499511	ETV1	13.9455	+
chr1	52499501	52499511	div_pc__p1@KTI12__chr1:52499443..52499499,-	0	-	chr1	52499501	52499511	ETV3	14.6479	+
chr1	52499501	52499511	div_pc__p1@KTI12__chr1:52499443..52499499,-	0	-	chr1	52499501	52499511	ETV4	13.7414	+
chr1	52499501	52499511	div_pc__p1@KTI12__chr1:52499443..52499499,-	0	-	chr1	52499501	52499511	ETV5	13.4182	+
chr1	52499501	52499511	div_pc__p1@KTI12__chr1:52499443..52499499,-	0	-	chr1	52499501	52499511	ETV6	14.7885	+
chr1	52499501	52499511	div_pc__p1@KTI12__chr1:52499443..52499499,-	0	-	chr1	52499501	52499511	FEV	14.1346	+
chr1	52499501	52499511	div_pc__p1@KTI12__chr1:52499443..52499499,-	0	-	chr1	52499501	52499511	FLI1	14.1915	+
chr1	52499501	52499512	div_pc__p1@KTI12__chr1:52499443..52499499,-	0	-	chr1	52499501	52499512	ELK4	16.9091	-
chr1	52499502	52499513	div_pc__p1@KTI12__chr1:52499443..52499499,-	0	-	chr1	52499502	52499513	Gabpa	16.4426	+
chr1	52499517	52499528	div_pc__p1@KTI12__chr1:52499443..52499499,-	0	-	chr1	52499517	52499528	ELK4	10.5273	+
chr1	52499533	52499536	div_pc__p1@KTI12__chr1:52499443..52499499,-	0	-	chr1	52499533	52499542	Nr2e1	14.629	-
chr15	25018365	25018375	Enhancer__chr15:25018281-25018456	0	+	chr15	25018365	25018375	Ascl2	10.2714	-
chr15	25018384	25018395	Enhancer__chr15:25018281-25018456	0	+	chr15	25018384	25018395	NRF1	15.9455	-
chr15	25018385	25018396	Enhancer__chr15:25018281-25018456	0	+	chr15	25018385	25018396	NRF1	19.0545	+
chr15	25018386	25018399	Enhancer__chr15:25018281-25018456	0	+	chr15	25018386	25018399	TFAP2B(var.3)	8.86885	-
chr15	25018402	25018412	Enhancer__chr15:25018281-25018456	0	+	chr15	25018402	25018412	SREBF2	11.0112	+
chr15	25018427	25018445	Enhancer__chr15:25018281-25018456	0	+	chr15	25018427	25018445	IRF2	4.00917	-
chr15	25018430	25018445	Enhancer__chr15:25018281-25018456	0	+	chr15	25018430	25018445	STAT1::STAT2	11.9242	+
chr15	25018432	25018442	Enhancer__chr15:25018281-25018456	0	+	chr15	25018432	25018442	ERG	11.0364	-
chr15	25018432	25018442	Enhancer__chr15:25018281-25018456	0	+	chr15	25018432	25018442	FLI1	10.8936	-
chr15	25018432	25018443	Enhancer__chr15:25018281-25018456	0	+	chr15	25018432	25018443	ETV2	11.8525	-
chr15	25018436	25018447	Enhancer__chr15:25018281-25018456	0	+	chr15	25018436	25018447	Gabpa	12.623	-
chr15	25018437	25018448	Enhancer__chr15:25018281-25018456	0	+	chr15	25018437	25018448	ELK4	13.8364	+
chr15	25018438	25018448	Enhancer__chr15:25018281-25018456	0	+	chr15	25018438	25018448	ETS1	10.9138	-
chr15	25018438	25018448	Enhancer__chr15:25018281-25018456	0	+	chr15	25018438	25018448	FLI1	10.4681	-
chr15	25018438	25018450	Enhancer__chr15:25018281-25018456	0	+	chr15	25018438	25018450	ELF1	8.03636	-
chr15	25068703	25068704	protein_coding__p4@SNRPN__chr15:25068773..25068823,+::	0	+	chr15	25068691	25068704	SMAD2::SMAD3::SMAD4	12.2623	-
chr15	25068703	25068710	protein_coding__p4@SNRPN__chr15:25068773..25068823,+::	0	+	chr15	25068698	25068710	PKNOX1	6.57143	-
chr15	25068703	25068710	protein_coding__p4@SNRPN__chr15:25068773..25068823,+::	0	+	chr15	25068698	25068710	PKNOX2	4.47541	-
chr15	25068703	25068710	protein_coding__p4@SNRPN__chr15:25068773..25068823,+::	0	+	chr15	25068698	25068710	TGIF1	5.5	-
chr15	25068703	25068710	protein_coding__p4@SNRPN__chr15:25068773..25068823,+::	0	+	chr15	25068698	25068710	TGIF2	10.1101	-
chr15	25068703	25068711	protein_coding__p4@SNRPN__chr15:25068773..25068823,+::	0	+	chr15	25068703	25068711	MEIS2	11.5574	-
chr15	25068703	25068715	protein_coding__p4@SNRPN__chr15:25068773..25068823,+::	0	+	chr15	25068702	25068715	SMAD2::SMAD3::SMAD4	10.9344	-
chr15	25068707	25068718	protein_coding__p4@SNRPN__chr15:25068773..25068823,+::	0	+	chr15	25068707	25068718	BATF::JUN	11.5769	-
chr15	25068710	25068729	protein_coding__p4@SNRPN__chr15:25068773..25068823,+::	0	+	chr15	25068710	25068729	PAX5	14.1774	-
chr15	25068711	25068726	protein_coding__p4@SNRPN__chr15:25068773..25068823,+::	0	+	chr15	25068711	25068726	Znf423	11.0899	-
chr15	25068729	25068740	protein_coding__p4@SNRPN__chr15:25068773..25068823,+::	0	+	chr15	25068729	25068740	NRF1	16.4182	-
chr15	25068782	25068799	protein_coding__p4@SNRPN__chr15:25068773..25068823,+::	0	+	chr15	25068782	25068799	SP4	18.3818	+
chr15	25068783	25068801	protein_coding__p4@SNRPN__chr15:25068773..25068823,+::	0	+	chr15	25068783	25068801	KLF13	14.3621	+
chr15	25068784	25068795	protein_coding__p4@SNRPN__chr15:25068773..25068823,+::	0	+	chr15	25068784	25068795	Klf1	15.3939	+
chr15	25068784	25068798	protein_coding__p4@SNRPN__chr15:25068773..25068823,+::	0	+	chr15	25068784	25068798	KLF14	18.8793	+
chr15	25068784	25068799	protein_coding__p4@SNRPN__chr15:25068773..25068823,+::	0	+	chr15	25068784	25068799	Klf12	19.6393	+
chr15	25068785	25068795	protein_coding__p4@SNRPN__chr15:25068773..25068823,+::	0	+	chr15	25068785	25068795	Klf4	14.4184	-
chr15	25068785	25068796	protein_coding__p4@SNRPN__chr15:25068773..25068823,+::	0	+	chr15	25068785	25068796	KLF16	16.0172	+
chr15	25068785	25068796	protein_coding__p4@SNRPN__chr15:25068773..25068823,+::	0	+	chr15	25068785	25068796	SP3	15.9837	+
chr15	25068785	25068797	protein_coding__p4@SNRPN__chr15:25068773..25068823,+::	0	+	chr15	25068785	25068797	SP8	17.7368	+
chr15	25068787	25068799	protein_coding__p4@SNRPN__chr15:25068773..25068823,+::	0	+	chr15	25068787	25068799	ZBTB7A	12.6	+
chr15	25068788	25068800	protein_coding__p4@SNRPN__chr15:25068773..25068823,+::	0	+	chr15	25068788	25068800	GLI2	10.7241	+
chr15	25068788	25068800	protein_coding__p4@SNRPN__chr15:25068773..25068823,+::	0	+	chr15	25068788	25068800	ZBTB7B	12.9483	+
chr15	25068788	25068800	protein_coding__p4@SNRPN__chr15:25068773..25068823,+::	0	+	chr15	25068788	25068800	ZBTB7C	12.7419	+
chr15	25068803	25068815	protein_coding__p4@SNRPN__chr15:25068773..25068823,+::	0	+	chr15	25068803	25068815	INSM1	9.05102	-
chr15	25200055	25200058	protein_coding__p1@SNRPN,p1@SNURF__chr15:25200108..25200143,+::	0	+	chr15	25200047	25200058	EGR2	10.0345	+
chr15	25200055	25200058	protein_coding__p1@SNRPN,p1@SNURF__chr15:25200108..25200143,+::	0	+	chr15	25200047	25200058	NRF1	16.1818	+
chr15	25200055	25200060	protein_coding__p1@SNRPN,p1@SNURF__chr15:25200108..25200143,+::	0	+	chr15	25200045	25200060	EGR3	5.13793	+
chr15	25200055	25200063	protein_coding__p1@SNRPN,p1@SNURF__chr15:25200108..25200143,+::	0	+	chr15	25200052	25200063	NRF1	13.2545	-
chr15	25200057	25200070	protein_coding__p1@SNRPN,p1@SNURF__chr15:25200108..25200143,+::	0	+	chr15	25200057	25200070	TFAP2B(var.3)	10.1148	-
chr15	25200057	25200070	protein_coding__p1@SNRPN,p1@SNURF__chr15:25200108..25200143,+::	0	+	chr15	25200057	25200070	TFAP2C(var.3)	8.93103	-
chr15	25200076	25200087	protein_coding__p1@SNRPN,p1@SNURF__chr15:25200108..25200143,+::	0	+	chr15	25200076	25200087	NRF1	15.5091	-
chr15	25200092	25200106	protein_coding__p1@SNRPN,p1@SNURF__chr15:25200108..25200143,+::	0	+	chr15	25200092	25200106	MTF1	9.78049	-
chr15	25200163	25200170	protein_coding__p1@SNRPN,p1@SNURF__chr15:25200108..25200143,+::	0	+	chr15	25200163	25200176	ZBTB18	10.2571	-
chr15	25200165	25200170	protein_coding__p1@SNRPN,p1@SNURF__chr15:25200108..25200143,+::	0	+	chr15	25200165	25200186	REST	4.20408	-
chr1	52521813	52521817	div_pc__p3@TXNDC12__chr1:52521831..52521860,-::	0	-	chr1	52521807	52521817	Tcfl5	9.98387	-
chr1	52521813	52521819	div_pc__p3@TXNDC12__chr1:52521831..52521860,-::	0	-	chr1	52521805	52521819	NFIC::TLX1	5.0102	-
chr1	52521815	52521825	div_pc__p3@TXNDC12__chr1:52521831..52521860,-::	0	-	chr1	52521815	52521825	TCF3	11.4615	+
chr1	52521816	52521825	div_pc__p3@TXNDC12__chr1:52521831..52521860,-::	0	-	chr1	52521816	52521825	SNAI2	11.7442	-
chr1	52521820	52521829	div_pc__p3@TXNDC12__chr1:52521831..52521860,-::	0	-	chr1	52521820	52521829	ZEB1	11.3273	+
chr1	52521820	52521831	div_pc__p3@TXNDC12__chr1:52521831..52521860,-::	0	-	chr1	52521820	52521831	Myog	13.102	-
chr1	52521820	52521831	div_pc__p3@TXNDC12__chr1:52521831..52521860,-::	0	-	chr1	52521820	52521831	Tcf12	12.5918	-
chr1	52521820	52521832	div_pc__p3@TXNDC12__chr1:52521831..52521860,-::	0	-	chr1	52521820	52521832	HES7	1.98276	+
chr1	52521821	52521831	div_pc__p3@TXNDC12__chr1:52521831..52521860,-::	0	-	chr1	52521821	52521831	ID4	14.6393	+
chr1	52521821	52521831	div_pc__p3@TXNDC12__chr1:52521831..52521860,-::	0	-	chr1	52521821	52521831	TCF3	12.8654	+
chr1	52521821	52521831	div_pc__p3@TXNDC12__chr1:52521831..52521860,-::	0	-	chr1	52521821	52521831	TCF4	13.7551	+
chr1	52521821	52521834	div_pc__p3@TXNDC12__chr1:52521831..52521860,-::	0	-	chr1	52521821	52521834	Myod1	14.7959	+
chr1	52521822	52521831	div_pc__p3@TXNDC12__chr1:52521831..52521860,-::	0	-	chr1	52521822	52521831	SNAI2	13.2791	-
chr1	52521856	52521873	div_pc__p2@BTF3L4__chr1:52521928..52521948,+::	0	+	chr1	52521856	52521873	SP4	5.01818	-
chr1	52521856	52521873	div_pc__p3@TXNDC12__chr1:52521831..52521860,-::	0	-	chr1	52521856	52521873	SP4	5.01818	-
chr1	52521874	52521892	div_pc__p2@BTF3L4__chr1:52521928..52521948,+::	0	+	chr1	52521874	52521892	RARA	-8.9697	+
chr1	52521874	52521892	div_pc__p3@TXNDC12__chr1:52521831..52521860,-::	0	-	chr1	52521874	52521892	RARA	-8.9697	+
chr1	52521875	52521888	div_pc__p2@BTF3L4__chr1:52521928..52521948,+::	0	+	chr1	52521875	52521888	ZBTB18	9.47143	+
chr1	52521875	52521888	div_pc__p3@TXNDC12__chr1:52521831..52521860,-::	0	-	chr1	52521875	52521888	ZBTB18	9.47143	+
chr1	52521894	52521909	div_pc__p2@BTF3L4__chr1:52521928..52521948,+::	0	+	chr1	52521894	52521909	ESR2	12.9038	-
chr1	52521894	52521909	div_pc__p3@TXNDC12__chr1:52521831..52521860,-::	0	-	chr1	52521894	52521909	ESR2	12.9038	-
chr1	52521910	52521921	div_pc__p2@BTF3L4__chr1:52521928..52521948,+::	0	+	chr1	52521910	52521921	E2F6	12.3793	+
chr1	52521910	52521921	div_pc__p3@TXNDC12__chr1:52521831..52521860,-::	0	-	chr1	52521910	52521921	E2F6	12.3793	+
chr1	52521913	52521928	div_pc__p2@BTF3L4__chr1:52521928..52521948,+::	0	+	chr1	52521913	52521928	SP2	15.7759	-
chr1	52521913	52521928	div_pc__p3@TXNDC12__chr1:52521831..52521860,-::	0	-	chr1	52521913	52521928	SP2	15.7759	-
chr1	52521914	52521928	div_pc__p3@TXNDC12__chr1:52521831..52521860,-::	0	-	chr1	52521914	52521929	Klf12	7.81967	-
chr1	52521914	52521928	div_pc__p3@TXNDC12__chr1:52521831..52521860,-::	0	-	chr1	52521914	52521931	SP4	7.56364	-
chr1	52521914	52521929	div_pc__p2@BTF3L4__chr1:52521928..52521948,+::	0	+	chr1	52521914	52521929	Klf12	7.81967	-
chr1	52521914	52521931	div_pc__p2@BTF3L4__chr1:52521928..52521948,+::	0	+	chr1	52521914	52521931	SP4	7.56364	-
chr1	52521915	52521928	div_pc__p3@TXNDC12__chr1:52521831..52521860,-::	0	-	chr1	52521915	52521929	KLF14	10.1207	-
chr1	52521915	52521929	div_pc__p2@BTF3L4__chr1:52521928..52521948,+::	0	+	chr1	52521915	52521929	KLF14	10.1207	-
chr1	52521934	52521944	div_pc__p2@BTF3L4__chr1:52521928..52521948,+::	0	+	chr1	52521934	52521944	Arntl	12.377	+
chr1	52521934	52521944	div_pc__p2@BTF3L4__chr1:52521928..52521948,+::	0	+	chr1	52521934	52521944	Mitf	12.2551	+
chr1	52521934	52521945	div_pc__p2@BTF3L4__chr1:52521928..52521948,+::	0	+	chr1	52521934	52521945	MAX::MYC	11.3367	+
chr1	52521934	52521945	div_pc__p2@BTF3L4__chr1:52521928..52521948,+::	0	+	chr1	52521934	52521945	USF1	10.2245	-
chr1	52521935	52521945	div_pc__p2@BTF3L4__chr1:52521928..52521948,+::	0	+	chr1	52521935	52521945	MAX	11.5	-
chr1	52521935	52521945	div_pc__p2@BTF3L4__chr1:52521928..52521948,+::	0	+	chr1	52521935	52521945	MLX	11.6714	+
chr1	52521935	52521945	div_pc__p2@BTF3L4__chr1:52521928..52521948,+::	0	+	chr1	52521935	52521945	MLXIPL	12.697	+
chr1	52521935	52521945	div_pc__p2@BTF3L4__chr1:52521928..52521948,+::	0	+	chr1	52521935	52521945	MNT	12	-
chr1	52521935	52521945	div_pc__p2@BTF3L4__chr1:52521928..52521948,+::	0	+	chr1	52521935	52521945	TFE3	10.8776	-
chr1	52521936	52521944	div_pc__p2@BTF3L4__chr1:52521928..52521948,+::	0	+	chr1	52521936	52521944	Id2	12.7705	-
chr1	52521936	52521944	div_pc__p2@BTF3L4__chr1:52521928..52521948,+::	0	+	chr1	52521936	52521944	Mlxip	12.4098	+
chr1	52521936	52521945	div_pc__p2@BTF3L4__chr1:52521928..52521948,+::	0	+	chr1	52521936	52521945	Creb3l2	13.1011	-
chr1	52521937	52521945	div_pc__p2@BTF3L4__chr1:52521928..52521948,+::	0	+	chr1	52521937	52521945	Mycn	12.7377	-
chr1	52521945	52521959	div_pc__p2@BTF3L4__chr1:52521928..52521948,+::	0	+	chr1	52521945	52521959	MTF1	6.80488	+
chr1	52521947	52521958	div_pc__p2@BTF3L4__chr1:52521928..52521948,+::	0	+	chr1	52521947	52521958	E2F4	13.8966	-
chr1	52521947	52521958	div_pc__p2@BTF3L4__chr1:52521928..52521948,+::	0	+	chr1	52521947	52521958	E2F6	11.1207	-
chr1	52521949	52521963	div_pc__p2@BTF3L4__chr1:52521928..52521948,+::	0	+	chr1	52521949	52521963	EGR1	16.9615	+
chr1	52521950	52521965	div_pc__p2@BTF3L4__chr1:52521928..52521948,+::	0	+	chr1	52521950	52521965	EGR3	5.84483	+
chr1	52521952	52521966	div_pc__p2@BTF3L4__chr1:52521928..52521948,+::	0	+	chr1	52521952	52521966	EGR1	17.25	+
chr1	52521953	52521968	div_pc__p2@BTF3L4__chr1:52521928..52521948,+::	0	+	chr1	52521953	52521968	EGR3	5.24138	+
chr1	52521955	52521968	div_pc__p2@BTF3L4__chr1:52521928..52521948,+::	0	+	chr1	52521955	52521969	EGR1	17.25	+
chr1	52521956	52521968	div_pc__p2@BTF3L4__chr1:52521928..52521948,+::	0	+	chr1	52521956	52521971	EGR3	5.24138	+
chr1	52521958	52521968	div_pc__p2@BTF3L4__chr1:52521928..52521948,+::	0	+	chr1	52521958	52521972	EGR1	17.25	+
chr1	52521959	52521968	div_pc__p2@BTF3L4__chr1:52521928..52521948,+::	0	+	chr1	52521959	52521974	EGR3	5.93103	+
chr1	52521961	52521968	div_pc__p2@BTF3L4__chr1:52521928..52521948,+::	0	+	chr1	52521961	52521975	EGR1	13.6538	+
chr15	25264107	25264126	intergenic__NA__chr15:25264177..25264188,+::	0	+	chr15	25264106	25264126	PPARG	8.98889	-
chr15	25276917	25276920	intergenic__NA__chr15:25276981..25277003,+::	0	+	chr15	25276905	25276920	HNF1A	10.7792	-
chr15	25276917	25276923	intergenic__NA__chr15:25276981..25277003,+::	0	+	chr15	25276907	25276923	POU4F2	6.25455	-
chr15	25276917	25276928	intergenic__NA__chr15:25276981..25277003,+::	0	+	chr15	25276913	25276928	MEF2C	11.3729	-
chr15	25276984	25276998	intergenic__NA__chr15:25276981..25277003,+::	0	+	chr15	25276984	25276998	Zfx	15.4242	+
chr15	25276996	25277012	intergenic__NA__chr15:25276981..25277003,+::	0	+	chr15	25276996	25277012	EGR4	10.5636	+
chr15	25276998	25277007	intergenic__NA__chr15:25276981..25277003,+::	0	+	chr15	25276998	25277007	HIC2	11.3273	+
chr15	25277003	25277021	intergenic__NA__chr15:25276981..25277003,+::	0	+	chr15	25277003	25277021	NFYA	9.04878	-
chr15	25277008	25277018	intergenic__NA__chr15:25276981..25277003,+::	0	+	chr15	25277008	25277018	TFCP2	11.303	+
chr15	25277018	25277030	intergenic__NA__chr15:25276981..25277003,+::	0	+	chr15	25277018	25277030	MEF2A	10.1129	-
chr15	25277018	25277030	intergenic__NA__chr15:25276981..25277003,+::	0	+	chr15	25277018	25277030	MEF2D	7.63636	-
chr15	25277021	25277032	intergenic__NA__chr15:25276981..25277003,+::	0	+	chr15	25277021	25277035	Arid5a	11.8452	-
chr15	25277026	25277032	intergenic__NA__chr15:25276981..25277003,+::	0	+	chr15	25277026	25277043	ZNF410	-1.38182	-
chr15	25287240	25287253	intergenic__NA__chr15:25287304..25287306,+::	0	+	chr15	25287240	25287253	NFKB1	1.85714	+
chr15	25287302	25287318	intergenic__NA__chr15:25287304..25287306,+::	0	+	chr15	25287302	25287318	Pou2f3	11.1707	-
chr15	25287317	25287331	intergenic__NA__chr15:25287304..25287306,+::	0	+	chr15	25287317	25287331	JUN(var.2)	10.3846	+
chr15	25287319	25287330	intergenic__NA__chr15:25287304..25287306,+::	0	+	chr15	25287319	25287330	BATF::JUN	11.6923	+
chr15	25287320	25287331	intergenic__NA__chr15:25287304..25287306,+::	0	+	chr15	25287320	25287331	FOSL2	12.3091	+
chr15	25287320	25287331	intergenic__NA__chr15:25287304..25287306,+::	0	+	chr15	25287320	25287331	JUNB	12.7143	+
chr15	25287321	25287332	intergenic__NA__chr15:25287304..25287306,+::	0	+	chr15	25287321	25287332	FOS	13.766	-
chr15	25287321	25287332	intergenic__NA__chr15:25287304..25287306,+::	0	+	chr15	25287321	25287332	FOSL1	12.6	-
chr15	25287321	25287332	intergenic__NA__chr15:25287304..25287306,+::	0	+	chr15	25287321	25287332	JUND	13.1489	-
chr15	25287322	25287331	intergenic__NA__chr15:25287304..25287306,+::	0	+	chr15	25287322	25287331	JDP2	10.4655	-
chr15	25287322	25287333	intergenic__NA__chr15:25287304..25287306,+::	0	+	chr15	25287322	25287333	JUNB	10.7959	-
chr15	25287322	25287336	intergenic__NA__chr15:25287304..25287306,+::	0	+	chr15	25287322	25287336	JUN(var.2)	11.8269	-
chr15	25287323	25287330	intergenic__NA__chr15:25287304..25287306,+::	0	+	chr15	25287323	25287330	FOS::JUN	11.9703	-
chr15	25287323	25287334	intergenic__NA__chr15:25287304..25287306,+::	0	+	chr15	25287323	25287334	BATF::JUN	12.25	-
chr15	25332669	25332670	intergenic__NA__chr15:25332749..25332750,+::	0	+	chr15	25332656	25332670	Mecom	8.61798	-
chr15	25332680	25332695	intergenic__NA__chr15:25332749..25332750,+::	0	+	chr15	25332680	25332695	ESR2	10.1538	+
chr15	25332683	25332694	intergenic__NA__chr15:25332749..25332750,+::	0	+	chr15	25332683	25332694	ELK4	11.6909	-
chr15	25332684	25332695	intergenic__NA__chr15:25332749..25332750,+::	0	+	chr15	25332684	25332695	Gabpa	10.2295	+
chr15	25332688	25332700	intergenic__NA__chr15:25332749..25332750,+::	0	+	chr15	25332688	25332700	INSM1	9.09184	-
chr15	25332698	25332708	intergenic__NA__chr15:25332749..25332750,+::	0	+	chr15	25332698	25332708	Myc	13.9273	-
chr15	25332698	25332709	intergenic__NA__chr15:25332749..25332750,+::	0	+	chr15	25332698	25332709	MAX::MYC	10.6735	+
chr15	25332699	25332709	intergenic__NA__chr15:25332749..25332750,+::	0	+	chr15	25332699	25332709	CLOCK	10.5152	+
chr15	25332699	25332709	intergenic__NA__chr15:25332749..25332750,+::	0	+	chr15	25332699	25332709	Twist2	12.7869	-
chr15	25332765	25332780	intergenic__NA__chr15:25332749..25332750,+::	0	+	chr15	25332765	25332780	Znf423	6.58427	+
chr15	25332771	25332781	intergenic__NA__chr15:25332749..25332750,+::	0	+	chr15	25332771	25332781	RELA	10.5102	+
chr15	25375691	25375704	intergenic__p@chr15:25375767..25375771,+__chr15:25375767..25375771,+::	0	+	chr15	25375691	25375704	EOMES	10.7073	-
chr15	25375694	25375704	intergenic__p@chr15:25375767..25375771,+__chr15:25375767..25375771,+::	0	+	chr15	25375694	25375704	TBX21	11	-
chr15	25375724	25375736	intergenic__p@chr15:25375767..25375771,+__chr15:25375767..25375771,+::	0	+	chr15	25375724	25375736	Foxd3	10.7826	+
chr15	25375741	25375762	intergenic__p@chr15:25375767..25375771,+__chr15:25375767..25375771,+::	0	+	chr15	25375741	25375762	IRF1	9.87097	+
chr15	25375746	25375761	intergenic__p@chr15:25375767..25375771,+__chr15:25375767..25375771,+::	0	+	chr15	25375746	25375761	FOXP1	11.5775	-
chr15	25375768	25375782	intergenic__p@chr15:25375767..25375771,+__chr15:25375767..25375771,+::	0	+	chr15	25375768	25375782	Mecom	13.7416	-
chr15	25375796	25375804	intergenic__p@chr15:25375767..25375771,+__chr15:25375767..25375771,+::	0	+	chr15	25375796	25375806	Gfi1	11.1829	-
chr15	25375796	25375804	intergenic__p@chr15:25375767..25375771,+__chr15:25375767..25375771,+::	0	+	chr15	25375796	25375811	Pou5f1::Sox2	15.0565	+
chr15	25375800	25375804	intergenic__p@chr15:25375767..25375771,+__chr15:25375767..25375771,+::	0	+	chr15	25375800	25375813	POU3F3	11.08	+
chr15	25533313	25533325	Enhancer__chr15:25533358-25533749	0	+	chr15	25533304	25533325	IRF1	11.7419	-
chr15	25533323	25533333	Enhancer__chr15:25533358-25533749	0	+	chr15	25533323	25533333	ID4	13.1803	+
chr15	25533323	25533333	Enhancer__chr15:25533358-25533749	0	+	chr15	25533323	25533333	TCF3	12.8846	+
chr15	25533323	25533333	Enhancer__chr15:25533358-25533749	0	+	chr15	25533323	25533333	TCF4	13.4082	+
chr15	25533333	25533347	Enhancer__chr15:25533358-25533749	0	+	chr15	25533333	25533347	NFIC::TLX1	4.21429	-
chr15	25533409	25533424	Enhancer__chr15:25533358-25533749	0	+	chr15	25533409	25533424	SCRT1	6.52459	-
chr15	25533410	25533418	Enhancer__chr15:25533358-25533749	0	+	chr15	25533410	25533418	Mycn	12.8689	+
chr15	25533410	25533420	Enhancer__chr15:25533358-25533749	0	+	chr15	25533410	25533420	CLOCK	12.3333	-
chr15	25533410	25533420	Enhancer__chr15:25533358-25533749	0	+	chr15	25533410	25533420	MAX	13	+
chr15	25533410	25533420	Enhancer__chr15:25533358-25533749	0	+	chr15	25533410	25533420	MNT	11.9545	+
chr15	25533410	25533420	Enhancer__chr15:25533358-25533749	0	+	chr15	25533410	25533420	Npas2	12.9836	+
chr15	25533411	25533419	Enhancer__chr15:25533358-25533749	0	+	chr15	25533411	25533419	Id2	12.623	-
chr15	25533411	25533419	Enhancer__chr15:25533358-25533749	0	+	chr15	25533411	25533419	Mlxip	13.4262	+
chr15	25533411	25533421	Enhancer__chr15:25533358-25533749	0	+	chr15	25533411	25533421	Myc	12.4	+
chr15	25533411	25533424	Enhancer__chr15:25533358-25533749	0	+	chr15	25533411	25533424	SCRT2	8.18033	-
chr15	25554341	25554345	Enhancer__chr15:25554216-25554517	0	+	chr15	25554330	25554345	STAT1::STAT2	9.4697	-
chr15	25554350	25554367	Enhancer__chr15:25554216-25554517	0	+	chr15	25554350	25554367	Six3	10.5789	-
chr15	25554375	25554389	Enhancer__chr15:25554216-25554517	0	+	chr15	25554375	25554389	TCF7L2	12.7818	-
chr15	25554380	25554391	Enhancer__chr15:25554216-25554517	0	+	chr15	25554380	25554391	USF2	10.7143	+
chr15	25554391	25554401	Enhancer__chr15:25554216-25554517	0	+	chr15	25554391	25554401	Barhl1	10.0566	+
chr15	25554391	25554401	Enhancer__chr15:25554216-25554517	0	+	chr15	25554391	25554401	GBX2	11.5957	-
chr15	25554391	25554401	Enhancer__chr15:25554216-25554517	0	+	chr15	25554391	25554401	HOXB3	9.94	-
chr15	25554392	25554400	Enhancer__chr15:25554216-25554517	0	+	chr15	25554392	25554400	BARX1	11	-
chr15	25554392	25554400	Enhancer__chr15:25554216-25554517	0	+	chr15	25554392	25554400	Dlx2	10.7	-
chr15	25554392	25554400	Enhancer__chr15:25554216-25554517	0	+	chr15	25554392	25554400	EN1	10.9322	-
chr15	25554392	25554400	Enhancer__chr15:25554216-25554517	0	+	chr15	25554392	25554400	MSX1	10.8929	-
chr15	25554392	25554400	Enhancer__chr15:25554216-25554517	0	+	chr15	25554392	25554400	MSX2	11.0909	-
chr15	25554392	25554400	Enhancer__chr15:25554216-25554517	0	+	chr15	25554392	25554400	Msx3	11.5094	-
chr15	25554392	25554400	Enhancer__chr15:25554216-25554517	0	+	chr15	25554392	25554400	PDX1	10.717	-
chr15	25554392	25554401	Enhancer__chr15:25554216-25554517	0	+	chr15	25554392	25554401	VENTX	11.7447	-
chr15	25554393	25554401	Enhancer__chr15:25554216-25554517	0	+	chr15	25554393	25554401	Nobox	11.3478	+
chr15	25554409	25554424	Enhancer__chr15:25554216-25554517	0	+	chr15	25554409	25554424	Sox1	1.91379	+
chr15	25554416	25554425	Enhancer__chr15:25554216-25554517	0	+	chr15	25554416	25554425	SOX9	11.6098	+
chr15	25554426	25554447	Enhancer__chr15:25554216-25554517	0	+	chr15	25554426	25554447	IRF1	12.2742	-
chr15	25554430	25554445	Enhancer__chr15:25554216-25554517	0	+	chr15	25554430	25554445	PRDM1	11.1273	+
chr15	25554437	25554453	Enhancer__chr15:25554216-25554517	0	+	chr15	25554437	25554453	SOX8	2.78788	-
chr15	25554454	25554456	Enhancer__chr15:25554216-25554517	0	+	chr15	25554454	25554462	GATA5	10.4483	-
chr15	25554454	25554456	Enhancer__chr15:25554216-25554517	0	+	chr15	25554454	25554465	Gata4	10.8276	+
chr15	25554454	25554456	Enhancer__chr15:25554216-25554517	0	+	chr15	25554454	25554468	Mecom	11.2135	-
chr15	25555793	25555798	Enhancer__chr15:25555752-25555966	0	+	chr15	25555784	25555798	SPIC	10.3521	-
chr15	25555873	25555888	Enhancer__chr15:25555752-25555966	0	+	chr15	25555873	25555888	HNF1A	10.2857	+
chr15	25555874	25555887	Enhancer__chr15:25555752-25555966	0	+	chr15	25555874	25555887	HNF1B	10.7879	-
chr15	25555905	25555908	Enhancer__chr15:25555752-25555966	0	+	chr15	25555905	25555918	Myod1	14	-
chr15	25555907	25555908	Enhancer__chr15:25555752-25555966	0	+	chr15	25555907	25555922	MAF::NFE2	9	-
chr15	25563037	25563046	Enhancer__chr15:25563100-25563402	0	+	chr15	25563031	25563046	MEF2C	13.7797	-
chr15	25563092	25563105	Enhancer__chr15:25563100-25563402	0	+	chr15	25563092	25563105	NFKB2	7.65152	-
chr15	25563093	25563103	Enhancer__chr15:25563100-25563402	0	+	chr15	25563093	25563103	REL	10.9596	+
chr15	25563099	25563109	Enhancer__chr15:25563100-25563402	0	+	chr15	25563099	25563109	MZF1(var.2)	11.0707	-
chr15	25564349	25564366	Enhancer__chr15:25564293-25564526	0	+	chr15	25564349	25564366	Foxj3	11.9351	-
chr15	25564349	25564366	Enhancer__chr15:25564293-25564526	0	+	chr15	25564349	25564366	Foxk1	9.92208	-
chr15	25564351	25564363	Enhancer__chr15:25564293-25564526	0	+	chr15	25564351	25564363	Foxd3	12.3261	+
chr15	25564352	25564364	Enhancer__chr15:25564293-25564526	0	+	chr15	25564352	25564364	FOXC2	13	-
chr15	25564352	25564366	Enhancer__chr15:25564293-25564526	0	+	chr15	25564352	25564366	ONECUT2	9.37931	-
chr15	25564354	25564365	Enhancer__chr15:25564293-25564526	0	+	chr15	25564354	25564365	FOXH1	10.7692	-
chr15	25564360	25564368	Enhancer__chr15:25564293-25564526	0	+	chr15	25564360	25564368	GATA3	12.6727	-
chr15	25564360	25564371	Enhancer__chr15:25564293-25564526	0	+	chr15	25564360	25564371	Gata4	11	+
chr15	25564370	25564385	Enhancer__chr15:25564293-25564526	0	+	chr15	25564370	25564385	FOXP1	11.3099	+
chr15	25564370	25564391	Enhancer__chr15:25564293-25564526	0	+	chr15	25564370	25564391	IRF1	10.3871	-
chr15	25564374	25564389	Enhancer__chr15:25564293-25564526	0	+	chr15	25564374	25564389	STAT1::STAT2	10.6364	-
chr15	25564417	25564427	Enhancer__chr15:25564293-25564526	0	+	chr15	25564417	25564427	NFATC3	11.1818	+
chr15	25564418	25564425	Enhancer__chr15:25564293-25564526	0	+	chr15	25564418	25564425	NFATC2	12.2022	+
chr15	25566018	25566028	Enhancer__chr15:25565589-25566847	0	+	chr15	25566013	25566028	HNF4G	10.7692	+
chr15	25566018	25566028	Enhancer__chr15:25565589-25566847	0	+	chr15	25566013	25566028	NR2C2	10.1429	+
chr15	25566018	25566028	Enhancer__chr15:25565589-25566847	0	+	chr15	25566014	25566028	Nr2f6	11.6212	+
chr15	25566018	25566028	Enhancer__chr15:25565589-25566847	0	+	chr15	25566014	25566028	Rxra	8.5	+
chr15	25566018	25566028	Enhancer__chr15:25565589-25566847	0	+	chr15	25566014	25566028	RXRB	6.69091	+
chr15	25566018	25566028	Enhancer__chr15:25565589-25566847	0	+	chr15	25566014	25566028	RXRG	9.19149	+
chr15	25566018	25566030	Enhancer__chr15:25565589-25566847	0	+	chr15	25566014	25566030	Hnf4a	3.4	+
chr15	25566033	25566042	Enhancer__chr15:25565589-25566847	0	+	chr15	25566033	25566042	LIN54	11.3333	+
chr15	25566054	25566070	Enhancer__chr15:25565589-25566847	0	+	chr15	25566054	25566070	RFX2	5.61429	+
chr15	25566054	25566070	Enhancer__chr15:25565589-25566847	0	+	chr15	25566054	25566070	RFX3	8.4697	-
chr15	25566054	25566070	Enhancer__chr15:25565589-25566847	0	+	chr15	25566054	25566070	RFX4	11.1667	-
chr15	25566099	25566113	Enhancer__chr15:25565589-25566847	0	+	chr15	25566099	25566113	Tcf21	6.39474	+
chr15	25566114	25566129	Enhancer__chr15:25565589-25566847	0	+	chr15	25566114	25566129	LEF1	9.19355	-
chr15	25566115	25566130	Enhancer__chr15:25565589-25566847	0	+	chr15	25566115	25566130	STAT1::STAT2	9.60606	+
chr15	25577359	25577370	Enhancer__chr15:25577365-25577592	0	+	chr15	25577356	25577370	MTF1	9.92683	-
chr15	25577361	25577376	Enhancer__chr15:25577365-25577592	0	+	chr15	25577361	25577376	Pou5f1::Sox2	9.91935	-
chr15	25577373	25577388	Enhancer__chr15:25577365-25577592	0	+	chr15	25577373	25577388	HNF4G	16.6346	+
chr15	25577374	25577390	Enhancer__chr15:25577365-25577592	0	+	chr15	25577374	25577390	Hnf4a	7.76364	+
chr15	25577405	25577415	Enhancer__chr15:25577365-25577592	0	+	chr15	25577405	25577415	POU6F2	11.9818	+
chr15	25577415	25577433	Enhancer__chr15:25577365-25577592	0	+	chr15	25577415	25577433	EWSR1-FLI1	-2.59211	-
chr15	25577439	25577456	Enhancer__chr15:25577365-25577592	0	+	chr15	25577439	25577456	Dmbx1	12.0132	-
chr15	25577442	25577451	Enhancer__chr15:25577365-25577592	0	+	chr15	25577442	25577451	PITX3	12.7885	+
chr15	25577442	25577452	Enhancer__chr15:25577365-25577592	0	+	chr15	25577442	25577452	GSC	12.5094	+
chr15	25577442	25577452	Enhancer__chr15:25577365-25577592	0	+	chr15	25577442	25577452	GSC2	11.4915	+
chr15	25577443	25577451	Enhancer__chr15:25577365-25577592	0	+	chr15	25577443	25577451	OTX1	11.3617	+
chr15	25577443	25577451	Enhancer__chr15:25577365-25577592	0	+	chr15	25577443	25577451	OTX2	11.8511	+
chr15	25577443	25577451	Enhancer__chr15:25577365-25577592	0	+	chr15	25577443	25577451	Pitx1	12.1455	+
chr15	25577443	25577451	Enhancer__chr15:25577365-25577592	0	+	chr15	25577443	25577451	RHOXF1	9.98077	+
chr15	25577454	25577467	Enhancer__chr15:25577365-25577592	0	+	chr15	25577454	25577467	SMAD2::SMAD3::SMAD4	10.9344	+
chr15	25577473	25577474	Enhancer__chr15:25577365-25577592	0	+	chr15	25577473	25577489	Hnf4a	4.05455	-
chr15	25684100	25684108	protein_coding__p1@UBE3A__chr15:25684110..25684212,-::	0	-	chr15	25684089	25684108	Nr1h3::Rxra	11.1613	+
chr15	25684115	25684127	protein_coding__p1@UBE3A__chr15:25684110..25684212,-::	0	-	chr15	25684115	25684127	YY1	16.4231	-
chr15	25684139	25684154	protein_coding__p1@UBE3A__chr15:25684110..25684212,-::	0	-	chr15	25684139	25684154	ZBTB33	10.8788	+
chr15	25684147	25684158	protein_coding__p1@UBE3A__chr15:25684110..25684212,-::	0	-	chr15	25684147	25684158	NRF1	9.16364	+
chr15	25684167	25684183	protein_coding__p1@UBE3A__chr15:25684110..25684212,-::	0	-	chr15	25684167	25684183	EGR4	11.2545	-
chr15	25684174	25684185	protein_coding__p1@UBE3A__chr15:25684110..25684212,-::	0	-	chr15	25684174	25684185	Klf1	10.0152	-
chr15	25684189	25684201	protein_coding__p1@UBE3A__chr15:25684110..25684212,-::	0	-	chr15	25684189	25684201	TFAP2A(var.2)	11.1091	+
chr15	25684200	25684210	protein_coding__p1@UBE3A__chr15:25684110..25684212,-::	0	-	chr15	25684200	25684210	Tcfl5	10.8387	-
chr15	25684213	25684215	protein_coding__p1@UBE3A__chr15:25684110..25684212,-::	0	-	chr15	25684213	25684232	CTCF	7.83607	+
chr15	25709626	25709641	Enhancer__chr15:25709347-25709692	0	+	chr15	25709626	25709641	PRDM1	10.5273	-
chr15	25709628	25709642	Enhancer__chr15:25709347-25709692	0	+	chr15	25709628	25709642	IRF7	10.3065	-
chr15	25709656	25709672	Enhancer__chr15:25709347-25709692	0	+	chr15	25709656	25709672	POU4F2	6.30909	-
chr15	25709656	25709672	Enhancer__chr15:25709347-25709692	0	+	chr15	25709656	25709672	POU4F3	10.7323	-
chr15	25709658	25709669	Enhancer__chr15:25709347-25709692	0	+	chr15	25709658	25709669	mix-a	12.5238	+
chr15	25709658	25709672	Enhancer__chr15:25709347-25709692	0	+	chr15	25709658	25709672	POU4F1	11.0787	-
chr15	25709666	25709678	Enhancer__chr15:25709347-25709692	0	+	chr15	25709666	25709678	YY1	12.1731	-
chr15	25709676	25709685	Enhancer__chr15:25709347-25709692	0	+	chr15	25709676	25709685	NFIX	10.3617	+
chr15	25709676	25709686	Enhancer__chr15:25709347-25709692	0	+	chr15	25709676	25709686	NFIA	12.8889	+
chr15	25709689	25709701	Enhancer__chr15:25709347-25709692	0	+	chr15	25709689	25709701	Foxd3	14.6087	-
chr15	25709712	25709726	Enhancer__chr15:25709347-25709692	0	+	chr15	25709712	25709731	CTCF	11.4426	+
chr15	25709718	25709726	Enhancer__chr15:25709347-25709692	0	+	chr15	25709718	25709728	MZF1(var.2)	11.3434	+
chr15	25748801	25748819	Enhancer__chr15:25748610-25748872	0	+	chr15	25748801	25748819	MAFF	10.4	-
chr15	25748803	25748814	Enhancer__chr15:25748610-25748872	0	+	chr15	25748803	25748814	NRL	10.4423	+
chr15	25748803	25748818	Enhancer__chr15:25748610-25748872	0	+	chr15	25748803	25748818	MAFK	11.4444	-
chr15	25748803	25748821	Enhancer__chr15:25748610-25748872	0	+	chr15	25748803	25748821	NFYA	23.7439	+
chr15	25748808	25748818	Enhancer__chr15:25748610-25748872	0	+	chr15	25748808	25748818	EN2	10.4746	-
chr15	25748809	25748817	Enhancer__chr15:25748610-25748872	0	+	chr15	25748809	25748817	Dux	12.1475	-
chr15	25748809	25748824	Enhancer__chr15:25748610-25748872	0	+	chr15	25748809	25748824	NFYB	18.1538	-
chr15	25748862	25748873	Enhancer__chr15:25748610-25748872	0	+	chr15	25748862	25748873	FOSL2	10.2	+
chr15	25748862	25748873	Enhancer__chr15:25748610-25748872	0	+	chr15	25748862	25748873	JUNB	11.7143	+
chr15	25748863	25748874	Enhancer__chr15:25748610-25748872	0	+	chr15	25748863	25748874	FOS	11.617	-
chr15	25748863	25748874	Enhancer__chr15:25748610-25748872	0	+	chr15	25748863	25748874	FOSL1	12.2545	+
chr15	25748863	25748874	Enhancer__chr15:25748610-25748872	0	+	chr15	25748863	25748874	JUND	9.68085	+
chr15	25748865	25748872	Enhancer__chr15:25748610-25748872	0	+	chr15	25748865	25748872	FOS::JUN	11.9703	+
chr15	25766824	25766831	Enhancer__chr15:25766793-25766905	0	+	chr15	25766820	25766831	E2F6	12.8793	+
chr15	25766835	25766853	Enhancer__chr15:25766793-25766905	0	+	chr15	25766835	25766853	EWSR1-FLI1	-3.94737	+
chr15	25766891	25766905	Enhancer__chr15:25766793-25766905	0	+	chr15	25766891	25766905	SPI1	5.4	+
chr15	25766891	25766905	Enhancer__chr15:25766793-25766905	0	+	chr15	25766891	25766905	SPIC	11.1549	+
chr15	25766912	25766922	Enhancer__chr15:25766793-25766905	0	+	chr15	25766912	25766922	Hand1::Tcf3	11.1011	-
chr15	25766926	25766939	Enhancer__chr15:25766793-25766905	0	+	chr15	25766926	25766940	PLAG1	6.53061	-
chr15	25766928	25766939	Enhancer__chr15:25766793-25766905	0	+	chr15	25766928	25766948	RREB1	6.68807	+
chr15	25812015	25812033	Enhancer__chr15:25811823-25812139	0	+	chr15	25812015	25812033	NFYA	18.6585	+
chr15	25812017	25812028	Enhancer__chr15:25811823-25812139	0	+	chr15	25812017	25812028	Gfi1b	12.7759	-
chr15	25812019	25812029	Enhancer__chr15:25811823-25812139	0	+	chr15	25812019	25812029	Gfi1	11.5366	-
chr15	25812021	25812029	Enhancer__chr15:25811823-25812139	0	+	chr15	25812021	25812029	Dux	12.1475	-
chr15	25812021	25812036	Enhancer__chr15:25811823-25812139	0	+	chr15	25812021	25812036	NFYB	18.1538	-
chr15	25812087	25812100	Enhancer__chr15:25811823-25812139	0	+	chr15	25812087	25812100	TFAP2A(var.3)	12.4918	-
chr15	25812087	25812100	Enhancer__chr15:25811823-25812139	0	+	chr15	25812087	25812100	TFAP2B(var.3)	11.7049	+
chr15	25812087	25812100	Enhancer__chr15:25811823-25812139	0	+	chr15	25812087	25812100	TFAP2C(var.3)	12.0345	+
chr15	25812109	25812126	Enhancer__chr15:25811823-25812139	0	+	chr15	25812109	25812126	Rarg(var.2)	-2.07273	+
chr15	25823918	25823923	intergenic__p1@ENST00000422117__chr15:25823948..25823957,-::	0	-	chr15	25823911	25823923	TAL1::TCF3	11.3258	+
chr15	25823918	25823927	intergenic__p1@ENST00000422117__chr15:25823948..25823957,-::	0	-	chr15	25823908	25823927	CTCF	7.88525	+
chr15	25823925	25823940	intergenic__p1@ENST00000422117__chr15:25823948..25823957,-::	0	-	chr15	25823925	25823940	Klf12	8.42623	+
chr15	25823928	25823939	intergenic__p1@ENST00000422117__chr15:25823948..25823957,-::	0	-	chr15	25823928	25823939	ESRRB	7.62069	-
chr15	25823928	25823943	intergenic__p1@ENST00000422117__chr15:25823948..25823957,-::	0	-	chr15	25823928	25823943	Nr5a2	9.37931	-
chr15	25823929	25823939	intergenic__p1@ENST00000422117__chr15:25823948..25823957,-::	0	-	chr15	25823929	25823939	Esrrg	11.551	-
chr15	25833773	25833777	Enhancer__chr15:25833704-25833854	0	+	chr15	25833765	25833777	ZBTB7A	11.9	-
chr15	25833773	25833779	Enhancer__chr15:25833704-25833854	0	+	chr15	25833767	25833779	SP8	11.5658	-
chr15	25833773	25833779	Enhancer__chr15:25833704-25833854	0	+	chr15	25833768	25833779	KLF16	9.96552	-
chr15	25833773	25833780	Enhancer__chr15:25833704-25833854	0	+	chr15	25833766	25833780	KLF14	12.7069	-
chr15	25833773	25833782	Enhancer__chr15:25833704-25833854	0	+	chr15	25833765	25833782	SP4	9.05455	-
chr15	25833773	25833788	Enhancer__chr15:25833704-25833854	0	+	chr15	25833772	25833788	Rarb	-3.13793	+
chr15	25833773	25833788	Enhancer__chr15:25833704-25833854	0	+	chr15	25833773	25833788	Nr2f6(var.2)	8.35714	+
chr15	25833775	25833790	Enhancer__chr15:25833704-25833854	0	+	chr15	25833775	25833790	JUND(var.2)	11.617	+
chr15	25833776	25833789	Enhancer__chr15:25833704-25833854	0	+	chr15	25833776	25833789	JUN	11.3673	+
chr15	25833779	25833792	Enhancer__chr15:25833704-25833854	0	+	chr15	25833779	25833792	NR2F1	12.7755	+
chr15	25833780	25833788	Enhancer__chr15:25833704-25833854	0	+	chr15	25833780	25833788	CREB1	11.3964	+
chr15	25833781	25833796	Enhancer__chr15:25833704-25833854	0	+	chr15	25833781	25833796	Nr2f6(var.2)	2.24286	+
chr15	25833781	25833799	Enhancer__chr15:25833704-25833854	0	+	chr15	25833781	25833799	RARA	-3.04545	+
chr15	25833792	25833802	Enhancer__chr15:25833704-25833854	0	+	chr15	25833792	25833802	RORA	14.9438	+
chr15	25833793	25833813	Enhancer__chr15:25833704-25833854	0	+	chr15	25833793	25833813	PPARG	7.28889	-
chr15	25833796	25833811	Enhancer__chr15:25833704-25833854	0	+	chr15	25833796	25833811	ESR2	17.2692	+
chr15	25833809	25833821	Enhancer__chr15:25833704-25833854	0	+	chr15	25833809	25833821	YY1	10.1538	+
chr15	25833815	25833826	Enhancer__chr15:25833704-25833854	0	+	chr15	25833815	25833826	Spz1	12.6818	-
chr15	25833830	25833845	Enhancer__chr15:25833704-25833854	0	+	chr15	25833830	25833845	MEF2C	12.9831	+
chr15	25833842	25833857	Enhancer__chr15:25833704-25833854	0	+	chr15	25833842	25833857	FOXP1	11.3099	+
chr15	25833847	25833868	Enhancer__chr15:25833704-25833854	0	+	chr15	25833847	25833868	IRF1	10.5	-
chr15	25833848	25833863	Enhancer__chr15:25833704-25833854	0	+	chr15	25833848	25833863	FOXP1	11.5775	+
chr15	25833851	25833866	Enhancer__chr15:25833704-25833854	0	+	chr15	25833851	25833866	STAT1::STAT2	8.90909	-
chr15	25833859	25833880	Enhancer__chr15:25833704-25833854	0	+	chr15	25833859	25833880	REST	9.59184	-
chr15	25833877	25833886	Enhancer__chr15:25833704-25833854	0	+	chr15	25833877	25833886	ZEB1	14.4	+
chr15	25833877	25833888	Enhancer__chr15:25833704-25833854	0	+	chr15	25833877	25833890	ZBTB18	9.9	-
chr15	25833878	25833888	Enhancer__chr15:25833704-25833854	0	+	chr15	25833878	25833888	FIGLA	12.0862	+
chr15	25833878	25833888	Enhancer__chr15:25833704-25833854	0	+	chr15	25833878	25833888	ID4	12.8197	+
chr15	25833878	25833888	Enhancer__chr15:25833704-25833854	0	+	chr15	25833878	25833888	TCF3	13.0769	+
chr15	25833878	25833888	Enhancer__chr15:25833704-25833854	0	+	chr15	25833878	25833888	TCF4	13.4898	+
chr15	25833879	25833888	Enhancer__chr15:25833704-25833854	0	+	chr15	25833879	25833888	SNAI2	11.8372	-
chr15	25889575	25889585	Enhancer__chr15:25889400-25889660	0	+	chr15	25889575	25889585	Sox3	15.069	-
chr15	25889575	25889585	Enhancer__chr15:25889400-25889660	0	+	chr15	25889575	25889585	Sox6	13.7571	-
chr15	25889577	25889585	Enhancer__chr15:25889400-25889660	0	+	chr15	25889577	25889585	Sox2	13.9508	-
chr15	25889581	25889594	Enhancer__chr15:25889400-25889660	0	+	chr15	25889581	25889594	NFKB2	7.04545	+
chr15	25889583	25889593	Enhancer__chr15:25889400-25889660	0	+	chr15	25889583	25889593	REL	15.1313	-
chr15	25889583	25889593	Enhancer__chr15:25889400-25889660	0	+	chr15	25889583	25889593	RELA	15.5204	-
chr15	25889585	25889602	Enhancer__chr15:25889400-25889660	0	+	chr15	25889585	25889602	SP4	7.03636	+
chr15	25889587	25889598	Enhancer__chr15:25889400-25889660	0	+	chr15	25889587	25889598	Klf1	13.9394	+
chr15	25889587	25889602	Enhancer__chr15:25889400-25889660	0	+	chr15	25889587	25889602	Klf12	10.459	+
chr15	25889588	25889598	Enhancer__chr15:25889400-25889660	0	+	chr15	25889588	25889598	Klf4	16.4286	-
chr15	25889588	25889598	Enhancer__chr15:25889400-25889660	0	+	chr15	25889588	25889598	KLF5	16.2857	+
chr15	25889588	25889599	Enhancer__chr15:25889400-25889660	0	+	chr15	25889588	25889599	SP1	13.8462	+
chr15	25889588	25889599	Enhancer__chr15:25889400-25889660	0	+	chr15	25889588	25889599	SP3	10.7317	+
chr15	25889588	25889603	Enhancer__chr15:25889400-25889660	0	+	chr15	25889588	25889603	SP2	16.0862	+
chr15	25889588	25889607	Enhancer__chr15:25889400-25889660	0	+	chr15	25889588	25889607	PAX5	16.2097	-
chr15	25889594	25889605	Enhancer__chr15:25889400-25889660	0	+	chr15	25889594	25889605	E2F4	11.2241	-
chr15	25889594	25889605	Enhancer__chr15:25889400-25889660	0	+	chr15	25889594	25889605	E2F6	10.5517	-
chr15	25889596	25889610	Enhancer__chr15:25889400-25889660	0	+	chr15	25889596	25889610	EGR1	10.4808	+
chr15	25889599	25889608	Enhancer__chr15:25889400-25889660	0	+	chr15	25889599	25889608	THAP1	10.3158	+
chr15	25889620	25889635	Enhancer__chr15:25889400-25889660	0	+	chr15	25889620	25889635	MEF2C	11.1017	-
chr15	25889623	25889632	Enhancer__chr15:25889400-25889660	0	+	chr15	25889623	25889632	LIN54	11.3492	-
chr15	25889624	25889633	Enhancer__chr15:25889400-25889660	0	+	chr15	25889624	25889633	LIN54	11.6667	+
chr15	25889686	25889687	Enhancer__chr15:25889400-25889660	0	+	chr15	25889686	25889701	NR2C2	8.72857	-
chr15	25913571	25913579	Enhancer__chr15:25913612-25913652	0	+	chr15	25913568	25913579	FOXP2	11.7879	-
chr15	25913571	25913581	Enhancer__chr15:25913612-25913652	0	+	chr15	25913570	25913581	Gata1	12.2041	+
chr15	25913571	25913582	Enhancer__chr15:25913612-25913652	0	+	chr15	25913565	25913582	Foxj3	11.3377	-
chr15	25913571	25913582	Enhancer__chr15:25913612-25913652	0	+	chr15	25913565	25913582	Foxk1	10.5844	-
chr15	25913571	25913582	Enhancer__chr15:25913612-25913652	0	+	chr15	25913567	25913582	FOXP1	15.1268	-
chr15	25913571	25913582	Enhancer__chr15:25913612-25913652	0	+	chr15	25913568	25913582	FOXF2	11.5444	-
chr15	25913593	25913605	Enhancer__chr15:25913612-25913652	0	+	chr15	25913593	25913605	TFAP2A(var.2)	15.3818	-
chr15	25913593	25913605	Enhancer__chr15:25913612-25913652	0	+	chr15	25913593	25913605	TFAP2B	15.7091	+
chr15	25913593	25913605	Enhancer__chr15:25913612-25913652	0	+	chr15	25913593	25913605	TFAP2C	15.6122	+
chr15	25913594	25913605	Enhancer__chr15:25913612-25913652	0	+	chr15	25913594	25913605	TFAP2A	11.2364	-
chr15	25913598	25913611	Enhancer__chr15:25913612-25913652	0	+	chr15	25913598	25913611	NFKB2	8.95455	+
chr15	25913608	25913626	Enhancer__chr15:25913612-25913652	0	+	chr15	25913608	25913626	EWSR1-FLI1	0.763158	-
chr15	25913608	25913629	Enhancer__chr15:25913612-25913652	0	+	chr15	25913608	25913629	ZNF263	18.3878	-
chr15	25913609	25913627	Enhancer__chr15:25913612-25913652	0	+	chr15	25913609	25913627	EWSR1-FLI1	-5.31579	-
chr15	25913610	25913620	Enhancer__chr15:25913612-25913652	0	+	chr15	25913610	25913620	KLF5	12.3061	+
chr15	25913610	25913621	Enhancer__chr15:25913612-25913652	0	+	chr15	25913610	25913621	SP1	13.5577	+
chr15	25913610	25913625	Enhancer__chr15:25913612-25913652	0	+	chr15	25913610	25913625	SP2	14.8966	+
chr15	25913612	25913623	Enhancer__chr15:25913612-25913652	0	+	chr15	25913612	25913623	E2F6	15.2586	-
chr15	25913612	25913630	Enhancer__chr15:25913612-25913652	0	+	chr15	25913612	25913630	EWSR1-FLI1	7.27632	-
chr15	25913612	25913633	Enhancer__chr15:25913612-25913652	0	+	chr15	25913612	25913633	ZNF263	23.7347	-
chr15	25913613	25913631	Enhancer__chr15:25913612-25913652	0	+	chr15	25913613	25913631	EWSR1-FLI1	6.78947	-
chr15	25913614	25913629	Enhancer__chr15:25913612-25913652	0	+	chr15	25913614	25913629	SP2	12.8793	+
chr15	25913616	25913627	Enhancer__chr15:25913612-25913652	0	+	chr15	25913616	25913627	E2F6	15.2586	-
chr15	25913616	25913634	Enhancer__chr15:25913612-25913652	0	+	chr15	25913616	25913634	EWSR1-FLI1	7.27632	-
chr15	25913616	25913637	Enhancer__chr15:25913612-25913652	0	+	chr15	25913616	25913637	ZNF263	23.7347	-
chr15	25913617	25913635	Enhancer__chr15:25913612-25913652	0	+	chr15	25913617	25913635	EWSR1-FLI1	6.78947	-
chr15	25913618	25913633	Enhancer__chr15:25913612-25913652	0	+	chr15	25913618	25913633	SP2	12.8793	+
chr15	25913620	25913631	Enhancer__chr15:25913612-25913652	0	+	chr15	25913620	25913631	E2F6	15.2586	-
chr15	25913620	25913638	Enhancer__chr15:25913612-25913652	0	+	chr15	25913620	25913638	EWSR1-FLI1	-4.94737	-
chr15	25913620	25913641	Enhancer__chr15:25913612-25913652	0	+	chr15	25913620	25913641	ZNF263	22.7959	-
chr15	25913622	25913637	Enhancer__chr15:25913612-25913652	0	+	chr15	25913622	25913637	SP2	12.8793	+
chr15	25913623	25913644	Enhancer__chr15:25913612-25913652	0	+	chr15	25913623	25913644	ZNF263	19.3061	-
chr15	25913624	25913635	Enhancer__chr15:25913612-25913652	0	+	chr15	25913624	25913635	E2F6	15.2586	-
chr15	25913624	25913642	Enhancer__chr15:25913612-25913652	0	+	chr15	25913624	25913642	EWSR1-FLI1	-4.93421	-
chr15	25913627	25913648	Enhancer__chr15:25913612-25913652	0	+	chr15	25913627	25913648	ZNF263	17.7143	-
chr15	25913635	25913653	Enhancer__chr15:25913612-25913652	0	+	chr15	25913635	25913653	EWSR1-FLI1	5.97368	-
chr15	25913635	25913656	Enhancer__chr15:25913612-25913652	0	+	chr15	25913635	25913656	ZNF263	17.0204	-
chr15	25913639	25913657	Enhancer__chr15:25913612-25913652	0	+	chr15	25913639	25913657	EWSR1-FLI1	18.2237	-
chr15	25913639	25913660	Enhancer__chr15:25913612-25913652	0	+	chr15	25913639	25913660	ZNF263	17.7959	-
chr15	25913643	25913653	Enhancer__chr15:25913612-25913652	0	+	chr15	25913643	25913653	Sox3	11.3276	+
chr15	25913643	25913661	Enhancer__chr15:25913612-25913652	0	+	chr15	25913643	25913661	EWSR1-FLI1	17.1974	-
chr15	25913644	25913662	Enhancer__chr15:25913612-25913652	0	+	chr15	25913644	25913662	EWSR1-FLI1	-10.25	-
chr15	25913647	25913665	Enhancer__chr15:25913612-25913652	0	+	chr15	25913647	25913665	EWSR1-FLI1	-4.92105	-
chr15	25913651	25913662	Enhancer__chr15:25913612-25913652	0	+	chr15	25913651	25913662	E2F6	15.6207	-
chr15	25913653	25913667	Enhancer__chr15:25913612-25913652	0	+	chr15	25913653	25913667	EGR1	13.3077	+
chr15	25913654	25913669	Enhancer__chr15:25913612-25913652	0	+	chr15	25913654	25913669	EGR3	8.53448	+
chr15	25913654	25913670	Enhancer__chr15:25913612-25913652	0	+	chr15	25913654	25913670	EGR4	11.5091	+
chr15	25913656	25913667	Enhancer__chr15:25913612-25913652	0	+	chr15	25913656	25913667	EGR2	9.82759	+
chr15	25913674	25913686	Enhancer__chr15:25913612-25913652	0	+	chr15	25913674	25913691	SP4	2.67273	+
chr15	25913675	25913686	Enhancer__chr15:25913612-25913652	0	+	chr15	25913675	25913693	KLF13	4.31034	+
chr15	25913678	25913686	Enhancer__chr15:25913612-25913652	0	+	chr15	25913678	25913689	Crx	15.7069	-
chr1	52607700	52607712	protein_coding__p1@ZFYVE9__chr1:52607718..52607828,+::	0	+	chr1	52607700	52607712	EHF	9.86885	+
chr1	52607700	52607712	protein_coding__p1@ZFYVE9__chr1:52607718..52607828,+::	0	+	chr1	52607700	52607712	ELF4	8.7377	+
chr1	52607700	52607713	protein_coding__p1@ZFYVE9__chr1:52607718..52607828,+::	0	+	chr1	52607700	52607713	ELF3	7.65517	+
chr1	52607701	52607712	protein_coding__p1@ZFYVE9__chr1:52607718..52607828,+::	0	+	chr1	52607701	52607712	SPDEF	10.0364	+
chr1	52607701	52607713	protein_coding__p1@ZFYVE9__chr1:52607718..52607828,+::	0	+	chr1	52607701	52607713	HINFP	10.6667	-
chr1	52607702	52607712	protein_coding__p1@ZFYVE9__chr1:52607718..52607828,+::	0	+	chr1	52607702	52607712	ELK1	9.38298	+
chr1	52607705	52607713	protein_coding__p1@ZFYVE9__chr1:52607718..52607828,+::	0	+	chr1	52607705	52607713	ARNT::HIF1A	11.1184	+
chr1	52607714	52607726	protein_coding__p1@ZFYVE9__chr1:52607718..52607828,+::	0	+	chr1	52607714	52607726	INSM1	14.9388	+
chr1	52607719	52607736	protein_coding__p1@ZFYVE9__chr1:52607718..52607828,+::	0	+	chr1	52607719	52607736	ESR1	-0.227273	+
chr1	52607720	52607735	protein_coding__p1@ZFYVE9__chr1:52607718..52607828,+::	0	+	chr1	52607720	52607735	ESR2	11.1346	-
chr1	52607738	52607749	protein_coding__p1@ZFYVE9__chr1:52607718..52607828,+::	0	+	chr1	52607738	52607749	NRF1	12.2727	-
chr1	52607740	52607751	protein_coding__p1@ZFYVE9__chr1:52607718..52607828,+::	0	+	chr1	52607740	52607751	TFAP2A	12.3273	+
chr1	52607740	52607751	protein_coding__p1@ZFYVE9__chr1:52607718..52607828,+::	0	+	chr1	52607740	52607751	TFAP2B(var.2)	12.4727	+
chr1	52607740	52607751	protein_coding__p1@ZFYVE9__chr1:52607718..52607828,+::	0	+	chr1	52607740	52607751	TFAP2C(var.2)	12.0385	+
chr1	52607754	52607766	protein_coding__p1@ZFYVE9__chr1:52607718..52607828,+::	0	+	chr1	52607754	52607766	GLI2	10.7586	+
chr1	52607766	52607777	protein_coding__p1@ZFYVE9__chr1:52607718..52607828,+::	0	+	chr1	52607766	52607777	TFAP2A	11.5455	-
chr1	52607804	52607814	protein_coding__p1@ZFYVE9__chr1:52607718..52607828,+::	0	+	chr1	52607804	52607816	ZBTB7A	10.1714	-
chr15	26110274	26110277	div_pc__NA__chr15:26110308..26110312,-	0	-	chr15	26110266	26110277	Klf1	11.9091	+
chr15	26110274	26110277	div_pc__NA__chr15:26110308..26110312,-	0	-	chr15	26110267	26110277	Klf4	13.3469	-
chr15	26110274	26110277	div_pc__NA__chr15:26110308..26110312,-	0	-	chr15	26110267	26110277	KLF5	15.3878	+
chr15	26110281	26110295	div_pc__NA__chr15:26110308..26110312,-	0	-	chr15	26110281	26110295	Zfx	15.9848	-
chr15	26110281	26110298	div_pc__NA__chr15:26110308..26110312,-	0	-	chr15	26110281	26110298	SP4	2.56364	+
chr15	26110285	26110306	div_pc__NA__chr15:26110308..26110312,-	0	-	chr15	26110285	26110306	REST	7.57143	+
chr15	26110293	26110308	div_pc__NA__chr15:26110308..26110312,-	0	-	chr15	26110293	26110308	NR2C2	14.4	+
chr15	26110293	26110308	div_pc__NA__chr15:26110308..26110312,-	0	-	chr15	26110293	26110308	Pparg::Rxra	12.018	+
chr15	26110293	26110310	div_pc__NA__chr15:26110308..26110312,-	0	-	chr15	26110293	26110310	NR1H2::RXRA	-4.17978	+
chr15	26110294	26110308	div_pc__NA__chr15:26110308..26110312,-	0	-	chr15	26110294	26110308	Nr2f6	9.77273	+
chr15	26110294	26110308	div_pc__NA__chr15:26110308..26110312,-	0	-	chr15	26110294	26110308	Rxra	1.82927	+
chr15	26110294	26110308	div_pc__NA__chr15:26110308..26110312,-	0	-	chr15	26110294	26110308	RXRB	1.41818	+
chr15	26110294	26110308	div_pc__NA__chr15:26110308..26110312,-	0	-	chr15	26110294	26110308	RXRG	1.89362	+
chr15	26110312	26110326	div_pc__NA__chr15:26110308..26110312,-	0	-	chr15	26110312	26110326	Stat4	11	-
chr15	26110314	26110325	div_pc__NA__chr15:26110308..26110312,-	0	-	chr15	26110314	26110325	Stat5a::Stat5b	12.2449	+
chr15	26110315	26110326	div_pc__NA__chr15:26110308..26110312,-	0	-	chr15	26110315	26110326	STAT1	10.1818	-
chr15	26110315	26110326	div_pc__NA__chr15:26110308..26110312,-	0	-	chr15	26110315	26110326	STAT3	11.3061	-
chr15	26110324	26110339	div_pc__NA__chr15:26110308..26110312,-	0	-	chr15	26110324	26110339	MAF::NFE2	8.04918	-
chr15	26110329	26110340	div_pc__NA__chr15:26110308..26110312,-	0	-	chr15	26110329	26110340	FOSL1	9.67273	-
chr15	26110330	26110341	div_pc__NA__chr15:26110308..26110312,-	0	-	chr15	26110330	26110341	FOSL2	10.9818	-
chr15	26110330	26110341	div_pc__NA__chr15:26110308..26110312,-	0	-	chr15	26110330	26110341	JUNB	11.6939	-
chr15	26110330	26110344	div_pc__NA__chr15:26110308..26110312,-	0	-	chr15	26110330	26110344	JUN(var.2)	11.5769	-
chr15	26110331	26110342	div_pc__NA__chr15:26110308..26110312,-	0	-	chr15	26110331	26110342	BATF::JUN	12.2885	-
chr15	26110345	26110355	div_pc__NA__chr15:26110308..26110312,-	0	-	chr15	26110345	26110355	TEAD1	12.4032	+
chr15	26110345	26110355	div_pc__NA__chr15:26110308..26110312,-	0	-	chr15	26110345	26110355	TEAD4	12.2742	+
chr15	26110346	26110354	div_pc__NA__chr15:26110308..26110312,-	0	-	chr15	26110346	26110354	TEAD3	12.1837	+
chr15	26110369	26110383	div_lnc__NA__chr15:26110424..26110449,+	0	+	chr15	26110369	26110383	JUN(var.2)	10.3654	+
chr15	26110369	26110383	div_pc__NA__chr15:26110308..26110312,-	0	-	chr15	26110369	26110383	JUN(var.2)	10.3654	+
chr15	26110372	26110383	div_lnc__NA__chr15:26110424..26110449,+	0	+	chr15	26110372	26110383	FOSL2	11.6182	+
chr15	26110372	26110383	div_lnc__NA__chr15:26110424..26110449,+	0	+	chr15	26110372	26110383	JUNB	11.9184	+
chr15	26110372	26110383	div_pc__NA__chr15:26110308..26110312,-	0	-	chr15	26110372	26110383	FOSL2	11.6182	+
chr15	26110372	26110383	div_pc__NA__chr15:26110308..26110312,-	0	-	chr15	26110372	26110383	JUNB	11.9184	+
chr15	26110373	26110384	div_lnc__NA__chr15:26110424..26110449,+	0	+	chr15	26110373	26110384	FOS	12.4255	+
chr15	26110373	26110384	div_lnc__NA__chr15:26110424..26110449,+	0	+	chr15	26110373	26110384	FOS	12.7447	-
chr15	26110373	26110384	div_lnc__NA__chr15:26110424..26110449,+	0	+	chr15	26110373	26110384	FOSL1	12.4727	+
chr15	26110373	26110384	div_lnc__NA__chr15:26110424..26110449,+	0	+	chr15	26110373	26110384	FOSL1	13.1091	-
chr15	26110373	26110384	div_lnc__NA__chr15:26110424..26110449,+	0	+	chr15	26110373	26110384	JUND	12.0426	+
chr15	26110373	26110384	div_lnc__NA__chr15:26110424..26110449,+	0	+	chr15	26110373	26110384	JUND	12.7447	-
chr15	26110373	26110384	div_lnc__NA__chr15:26110424..26110449,+	0	+	chr15	26110373	26110384	NFE2	4.59184	-
chr15	26110373	26110384	div_pc__NA__chr15:26110308..26110312,-	0	-	chr15	26110373	26110384	FOS	12.4255	+
chr15	26110373	26110384	div_pc__NA__chr15:26110308..26110312,-	0	-	chr15	26110373	26110384	FOS	12.7447	-
chr15	26110373	26110384	div_pc__NA__chr15:26110308..26110312,-	0	-	chr15	26110373	26110384	FOSL1	12.4727	+
chr15	26110373	26110384	div_pc__NA__chr15:26110308..26110312,-	0	-	chr15	26110373	26110384	FOSL1	13.1091	-
chr15	26110373	26110384	div_pc__NA__chr15:26110308..26110312,-	0	-	chr15	26110373	26110384	JUND	12.0426	+
chr15	26110373	26110384	div_pc__NA__chr15:26110308..26110312,-	0	-	chr15	26110373	26110384	JUND	12.7447	-
chr15	26110373	26110384	div_pc__NA__chr15:26110308..26110312,-	0	-	chr15	26110373	26110384	NFE2	4.59184	-
chr15	26110373	26110389	div_pc__NA__chr15:26110308..26110312,-	0	-	chr15	26110373	26110393	PPARG	11.5111	-
chr15	26110373	26110393	div_lnc__NA__chr15:26110424..26110449,+	0	+	chr15	26110373	26110393	PPARG	11.5111	-
chr15	26110374	26110383	div_lnc__NA__chr15:26110424..26110449,+	0	+	chr15	26110374	26110383	JDP2	10.1379	+
chr15	26110374	26110383	div_lnc__NA__chr15:26110424..26110449,+	0	+	chr15	26110374	26110383	JDP2	11.6034	-
chr15	26110374	26110383	div_pc__NA__chr15:26110308..26110312,-	0	-	chr15	26110374	26110383	JDP2	10.1379	+
chr15	26110374	26110383	div_pc__NA__chr15:26110308..26110312,-	0	-	chr15	26110374	26110383	JDP2	11.6034	-
chr15	26110374	26110385	div_lnc__NA__chr15:26110424..26110449,+	0	+	chr15	26110374	26110385	FOSL2	12.6727	-
chr15	26110374	26110385	div_lnc__NA__chr15:26110424..26110449,+	0	+	chr15	26110374	26110385	JUNB	12.551	-
chr15	26110374	26110385	div_pc__NA__chr15:26110308..26110312,-	0	-	chr15	26110374	26110385	FOSL2	12.6727	-
chr15	26110374	26110385	div_pc__NA__chr15:26110308..26110312,-	0	-	chr15	26110374	26110385	JUNB	12.551	-
chr15	26110374	26110388	div_lnc__NA__chr15:26110424..26110449,+	0	+	chr15	26110374	26110388	JUN(var.2)	11.9808	-
chr15	26110374	26110388	div_pc__NA__chr15:26110308..26110312,-	0	-	chr15	26110374	26110388	JUN(var.2)	11.9808	-
chr15	26110375	26110382	div_lnc__NA__chr15:26110424..26110449,+	0	+	chr15	26110375	26110382	FOS::JUN	11.9703	-
chr15	26110375	26110382	div_pc__NA__chr15:26110308..26110312,-	0	-	chr15	26110375	26110382	FOS::JUN	11.9703	-
chr15	26110376	26110389	div_pc__NA__chr15:26110308..26110312,-	0	-	chr15	26110376	26110391	ESR2	10.5962	+
chr15	26110376	26110391	div_lnc__NA__chr15:26110424..26110449,+	0	+	chr15	26110376	26110391	ESR2	10.5962	+
chr15	26110394	26110404	div_lnc__NA__chr15:26110424..26110449,+	0	+	chr15	26110394	26110404	Hand1::Tcf3	12	+
chr15	26110395	26110408	div_lnc__NA__chr15:26110424..26110449,+	0	+	chr15	26110395	26110408	HSF2	9.30909	+
chr15	26110405	26110415	div_lnc__NA__chr15:26110424..26110449,+	0	+	chr15	26110405	26110415	NFAT5	11.5645	+
chr15	26110405	26110415	div_lnc__NA__chr15:26110424..26110449,+	0	+	chr15	26110405	26110415	NFATC1	10.8618	+
chr15	26110405	26110415	div_lnc__NA__chr15:26110424..26110449,+	0	+	chr15	26110405	26110415	NFATC3	11.4545	+
chr15	26110406	26110413	div_lnc__NA__chr15:26110424..26110449,+	0	+	chr15	26110406	26110413	NFATC2	12.2022	+
chr15	26110408	26110419	div_lnc__NA__chr15:26110424..26110449,+	0	+	chr15	26110408	26110419	Myog	10.9796	-
chr15	26110408	26110419	div_lnc__NA__chr15:26110424..26110449,+	0	+	chr15	26110408	26110419	Tcf12	11	-
chr15	26110409	26110419	div_lnc__NA__chr15:26110424..26110449,+	0	+	chr15	26110409	26110419	FIGLA	11.9483	+
chr15	26110409	26110419	div_lnc__NA__chr15:26110424..26110449,+	0	+	chr15	26110409	26110419	ID4	10.6393	+
chr15	26110409	26110419	div_lnc__NA__chr15:26110424..26110449,+	0	+	chr15	26110409	26110419	TCF3	12.1731	+
chr15	26110409	26110419	div_lnc__NA__chr15:26110424..26110449,+	0	+	chr15	26110409	26110419	TCF4	11.6531	+
chr15	26110409	26110422	div_lnc__NA__chr15:26110424..26110449,+	0	+	chr15	26110409	26110422	Myod1	12.7755	+
chr15	26110410	26110419	div_lnc__NA__chr15:26110424..26110449,+	0	+	chr15	26110410	26110419	SNAI2	12.5581	-
chr15	26110428	26110443	div_lnc__NA__chr15:26110424..26110449,+	0	+	chr15	26110428	26110443	Nfe2l2	9.27273	-
chr15	26110438	26110452	div_lnc__NA__chr15:26110424..26110449,+	0	+	chr15	26110438	26110452	Bcl6	16.0645	-
chr15	26110438	26110452	div_lnc__NA__chr15:26110424..26110449,+	0	+	chr15	26110438	26110452	Stat4	13.2586	-
chr15	26110440	26110451	div_lnc__NA__chr15:26110424..26110449,+	0	+	chr15	26110440	26110451	Stat5a::Stat5b	15.1224	+
chr15	26110441	26110452	div_lnc__NA__chr15:26110424..26110449,+	0	+	chr15	26110441	26110452	STAT1	16.2545	+
chr15	26110441	26110452	div_lnc__NA__chr15:26110424..26110449,+	0	+	chr15	26110441	26110452	STAT3	15.1224	-
chr15	26110441	26110455	div_lnc__NA__chr15:26110424..26110449,+	0	+	chr15	26110441	26110455	Stat4	15.4483	+
chr15	26110442	26110453	div_lnc__NA__chr15:26110424..26110449,+	0	+	chr15	26110442	26110453	Stat5a::Stat5b	12.0612	-
chr15	26110458	26110468	div_lnc__NA__chr15:26110424..26110449,+	0	+	chr15	26110458	26110468	SREBF1	11.061	+
chr15	26110464	26110477	div_lnc__NA__chr15:26110424..26110449,+	0	+	chr15	26110464	26110477	ZBTB18	8.95714	-
chr15	26132092	26132101	Enhancer__chr15:26131844-26132173	0	+	chr15	26132087	26132101	SPI1	2.76364	-
chr15	26132092	26132101	Enhancer__chr15:26131844-26132173	0	+	chr15	26132087	26132101	SPIC	11.1831	-
chr15	26132101	26132110	Enhancer__chr15:26131844-26132173	0	+	chr15	26132101	26132110	Hic1	10.9038	+
chr15	26132120	26132134	Enhancer__chr15:26131844-26132173	0	+	chr15	26132120	26132134	Pax6	10.8444	+
chr15	26132149	26132161	Enhancer__chr15:26131844-26132173	0	+	chr15	26132149	26132161	E2F8	6.47561	-
chr15	26132150	26132165	Enhancer__chr15:26131844-26132173	0	+	chr15	26132150	26132165	PRDM1	11.6182	+
chr15	26132151	26132161	Enhancer__chr15:26131844-26132173	0	+	chr15	26132151	26132161	MZF1(var.2)	12.7172	+
chr15	26132151	26132166	Enhancer__chr15:26131844-26132173	0	+	chr15	26132151	26132166	NR2C2	11.8143	+
chr15	26132151	26132166	Enhancer__chr15:26131844-26132173	0	+	chr15	26132151	26132166	Pparg::Rxra	10.9369	+
chr15	26132152	26132166	Enhancer__chr15:26131844-26132173	0	+	chr15	26132152	26132166	PLAG1	12.4796	+
chr15	26132159	26132170	Enhancer__chr15:26131844-26132173	0	+	chr15	26132159	26132170	SP3	11.4309	-
chr15	26132160	26132170	Enhancer__chr15:26131844-26132173	0	+	chr15	26132160	26132170	Klf4	12.5714	+
chr15	26132160	26132170	Enhancer__chr15:26131844-26132173	0	+	chr15	26132160	26132170	KLF5	12.3265	-
chr15	26132160	26132171	Enhancer__chr15:26131844-26132173	0	+	chr15	26132160	26132171	Klf1	13.5606	-
chr15	26132195	26132206	Enhancer__chr15:26131844-26132173	0	+	chr15	26132195	26132206	FOXH1	11.4231	+
chr15	26146220	26146223	Enhancer__chr15:26146039-26146375	0	+	chr15	26146209	26146223	NFIC::TLX1	7.31633	-
chr15	26146220	26146224	Enhancer__chr15:26146039-26146375	0	+	chr15	26146210	26146224	NFIC::TLX1	5.27551	+
chr15	26146238	26146252	Enhancer__chr15:26146039-26146375	0	+	chr15	26146238	26146252	EGR1	10.25	-
chr15	26146250	26146261	Enhancer__chr15:26146039-26146375	0	+	chr15	26146250	26146261	USF1	11.1633	+
chr15	26146250	26146261	Enhancer__chr15:26146039-26146375	0	+	chr15	26146250	26146261	USF2	11.4694	+
chr15	26146295	26146305	Enhancer__chr15:26146039-26146375	0	+	chr15	26146295	26146305	SMAD3	11.6909	-
chr15	26146308	26146325	Enhancer__chr15:26146039-26146375	0	+	chr15	26146308	26146325	BCL6B	-18.6857	-
chr15	26147552	26147558	intergenic__p1@ENST00000557171__chr15:26147599..26147637,+::	0	+	chr15	26147543	26147558	Stat6	14	+
chr15	26147552	26147558	intergenic__p1@ENST00000557171__chr15:26147599..26147637,+::	0	+	chr15	26147544	26147558	Rfx1	10.7759	-
chr15	26147552	26147559	intergenic__p1@ENST00000557171__chr15:26147599..26147637,+::	0	+	chr15	26147542	26147559	BCL6B	-11.5286	-
chr15	26147552	26147559	intergenic__p1@ENST00000557171__chr15:26147599..26147637,+::	0	+	chr15	26147544	26147559	Stat6	14.3276	-
chr15	26147552	26147559	intergenic__p1@ENST00000557171__chr15:26147599..26147637,+::	0	+	chr15	26147545	26147559	Bcl6	13.0645	+
chr15	26147563	26147578	intergenic__p1@ENST00000557171__chr15:26147599..26147637,+::	0	+	chr15	26147563	26147578	Sox11	-15.3857	-
chr15	26147577	26147587	intergenic__p1@ENST00000557171__chr15:26147599..26147637,+::	0	+	chr15	26147577	26147587	TEAD1	10.9032	-
chr15	26147608	26147621	intergenic__p1@ENST00000557171__chr15:26147599..26147637,+::	0	+	chr15	26147608	26147621	SMAD2::SMAD3::SMAD4	10.2459	-
chr15	26147610	26147620	intergenic__p1@ENST00000557171__chr15:26147599..26147637,+::	0	+	chr15	26147610	26147620	Hand1::Tcf3	11.8202	-
chr15	26147621	26147635	intergenic__p1@ENST00000557171__chr15:26147599..26147637,+::	0	+	chr15	26147621	26147635	Zfx	11.7121	-
chr15	26147640	26147652	intergenic__p1@ENST00000557171__chr15:26147599..26147637,+::	0	+	chr15	26147640	26147652	YY1	13.8077	+
chr15	26147659	26147667	intergenic__p1@ENST00000557171__chr15:26147599..26147637,+::	0	+	chr15	26147659	26147670	TFAP2B(var.2)	10.3455	+
chr15	26148614	26148620	Enhancer__chr15:26148464-26148705	0	+	chr15	26148610	26148620	ETV6	10.8846	+
chr15	26148614	26148621	Enhancer__chr15:26148464-26148705	0	+	chr15	26148610	26148621	ELK4	11.2909	-
chr15	26148614	26148622	Enhancer__chr15:26148464-26148705	0	+	chr15	26148611	26148622	Gabpa	12.4098	+
chr15	26148615	26148625	Enhancer__chr15:26148464-26148705	0	+	chr15	26148615	26148625	TBR1	10.4894	+
chr15	26148634	26148649	Enhancer__chr15:26148464-26148705	0	+	chr15	26148634	26148649	SP2	13.2414	-
chr15	26148638	26148649	Enhancer__chr15:26148464-26148705	0	+	chr15	26148638	26148649	SP1	13.5577	-
chr15	26148716	26148729	Enhancer__chr15:26148464-26148705	0	+	chr15	26148716	26148733	SP4	4	-
chr15	26148718	26148729	Enhancer__chr15:26148464-26148705	0	+	chr15	26148718	26148730	SP8	10.2895	-
chr15	26176226	26176238	Enhancer__chr15:26176179-26176311	0	+	chr15	26176226	26176238	INSM1	15.6327	-
chr15	26176226	26176238	Enhancer__chr15:26176179-26176311	0	+	chr15	26176226	26176238	TFAP2A(var.2)	15.3273	+
chr15	26176226	26176238	Enhancer__chr15:26176179-26176311	0	+	chr15	26176226	26176238	TFAP2B	15.3091	+
chr15	26176226	26176238	Enhancer__chr15:26176179-26176311	0	+	chr15	26176226	26176238	TFAP2C	15.0204	+
chr15	26176227	26176238	Enhancer__chr15:26176179-26176311	0	+	chr15	26176227	26176238	TFAP2A	10.9818	+
chr15	26176227	26176238	Enhancer__chr15:26176179-26176311	0	+	chr15	26176227	26176238	TFAP2B(var.2)	10.8909	+
chr15	26176248	26176259	Enhancer__chr15:26176179-26176311	0	+	chr15	26176248	26176259	FOS	11.383	+
chr15	26176248	26176259	Enhancer__chr15:26176179-26176311	0	+	chr15	26176248	26176259	FOSL1	10.1273	-
chr15	26176249	26176262	Enhancer__chr15:26176179-26176311	0	+	chr15	26176249	26176262	DUXA	11.2581	-
chr15	26176267	26176277	Enhancer__chr15:26176179-26176311	0	+	chr15	26176267	26176277	Klf4	10.5816	+
chr15	26176267	26176278	Enhancer__chr15:26176179-26176311	0	+	chr15	26176267	26176278	Klf1	10.3182	-
chr15	26176289	26176300	Enhancer__chr15:26176179-26176311	0	+	chr15	26176289	26176300	Nkx2-5(var.2)	14.2727	+
chr15	26176289	26176302	Enhancer__chr15:26176179-26176311	0	+	chr15	26176289	26176302	TFAP2A(var.3)	9.27869	+
chr15	26176289	26176302	Enhancer__chr15:26176179-26176311	0	+	chr15	26176289	26176302	TFAP2B(var.3)	12.4754	+
chr15	26176289	26176302	Enhancer__chr15:26176179-26176311	0	+	chr15	26176289	26176302	TFAP2C(var.3)	10.1379	+
chr15	26176298	26176311	Enhancer__chr15:26176179-26176311	0	+	chr15	26176298	26176311	Hoxc9	15.2698	+
chr15	26176299	26176310	Enhancer__chr15:26176179-26176311	0	+	chr15	26176299	26176310	Hoxa9	11.8026	+
chr15	26189314	26189332	Enhancer__chr15:26189125-26189384	0	+	chr15	26189314	26189332	NFYA	21.9634	+
chr15	26189319	26189329	Enhancer__chr15:26189125-26189384	0	+	chr15	26189319	26189329	EN2	10.4746	-
chr15	26189320	26189328	Enhancer__chr15:26189125-26189384	0	+	chr15	26189320	26189328	Dux	12.1475	-
chr15	26189320	26189335	Enhancer__chr15:26189125-26189384	0	+	chr15	26189320	26189335	NFYB	18.1538	-
chr15	26189359	26189369	Enhancer__chr15:26189125-26189384	0	+	chr15	26189359	26189369	NFAT5	10.9516	+
chr15	26189360	26189367	Enhancer__chr15:26189125-26189384	0	+	chr15	26189360	26189367	NFATC2	12.2022	+
chr15	26189368	26189379	Enhancer__chr15:26189125-26189384	0	+	chr15	26189368	26189379	Klf1	12.0909	+
chr15	26189369	26189379	Enhancer__chr15:26189125-26189384	0	+	chr15	26189369	26189379	Klf4	12.7857	-
chr15	26189369	26189379	Enhancer__chr15:26189125-26189384	0	+	chr15	26189369	26189379	KLF5	14.0408	+
chr15	26189369	26189380	Enhancer__chr15:26189125-26189384	0	+	chr15	26189369	26189380	SP3	10.7967	+
chr15	26218365	26218366	Enhancer__chr15:26218277-26218446	0	+	chr15	26218356	26218366	EN2	10.4746	+
chr15	26218365	26218371	Enhancer__chr15:26218277-26218446	0	+	chr15	26218353	26218371	NFYA	24.878	-
chr15	26218365	26218380	Enhancer__chr15:26218277-26218446	0	+	chr15	26218363	26218380	Rhox11	13.1974	+
chr15	26218374	26218389	Enhancer__chr15:26218277-26218446	0	+	chr15	26218374	26218389	NFYB	19.5962	+
chr15	26218377	26218395	Enhancer__chr15:26218277-26218446	0	+	chr15	26218377	26218395	NFYA	22.9878	-
chr15	26218379	26218397	Enhancer__chr15:26218277-26218446	0	+	chr15	26218379	26218397	MAFF	10.3778	+
chr15	26218380	26218390	Enhancer__chr15:26218277-26218446	0	+	chr15	26218380	26218390	EN2	10.4746	+
chr15	26218381	26218389	Enhancer__chr15:26218277-26218446	0	+	chr15	26218381	26218389	Dux	12.1475	+
chr15	26218384	26218398	Enhancer__chr15:26218277-26218446	0	+	chr15	26218384	26218398	ZIC1	5.25532	-
chr15	26218387	26218398	Enhancer__chr15:26218277-26218446	0	+	chr15	26218387	26218398	SPDEF	11.2545	+
chr15	26218392	26218402	Enhancer__chr15:26218277-26218446	0	+	chr15	26218392	26218402	GCM2	10.8033	+
chr15	26218392	26218406	Enhancer__chr15:26218277-26218446	0	+	chr15	26218392	26218406	EGR1	10.0385	-
chr15	26218392	26218407	Enhancer__chr15:26218277-26218446	0	+	chr15	26218392	26218407	Klf12	8.32787	-
chr15	26218392	26218409	Enhancer__chr15:26218277-26218446	0	+	chr15	26218392	26218409	SP4	4.12727	-
chr15	26218394	26218403	Enhancer__chr15:26218277-26218446	0	+	chr15	26218394	26218403	THAP1	11.1447	-
chr15	26218394	26218406	Enhancer__chr15:26218277-26218446	0	+	chr15	26218394	26218406	SP8	10.5132	-
chr15	26218395	26218406	Enhancer__chr15:26218277-26218446	0	+	chr15	26218395	26218406	KLF16	9.84483	-
chr15	26218395	26218406	Enhancer__chr15:26218277-26218446	0	+	chr15	26218395	26218406	SP3	10.4878	-
chr15	26218402	26218418	Enhancer__chr15:26218277-26218446	0	+	chr15	26218402	26218418	SRF	12.7377	+
chr15	26218419	26218429	Enhancer__chr15:26218277-26218446	0	+	chr15	26218419	26218429	MSC	9.7439	-
chr15	26218427	26218441	Enhancer__chr15:26218277-26218446	0	+	chr15	26218427	26218441	Zfx	10.4242	+
chr15	26218435	26218446	Enhancer__chr15:26218277-26218446	0	+	chr15	26218435	26218446	TFAP2A	10.8182	+
chr15	26218435	26218453	Enhancer__chr15:26218277-26218446	0	+	chr15	26218435	26218453	TP53	7.30612	+
chr15	26218435	26218453	Enhancer__chr15:26218277-26218446	0	+	chr15	26218435	26218453	TP73	8.78846	+
chr15	26218445	26218463	Enhancer__chr15:26218277-26218446	0	+	chr15	26218445	26218463	NFYA	10.378	+
chr15	26297517	26297529	intergenic__NA__chr15:26297544..26297571,-::	0	-	chr15	26297517	26297529	INSM1	13.4796	+
chr15	26297538	26297549	intergenic__NA__chr15:26297544..26297571,-::	0	-	chr15	26297538	26297549	NFE2	6.06122	+
chr15	26297539	26297548	intergenic__NA__chr15:26297544..26297571,-::	0	-	chr15	26297539	26297548	JDP2	8.93103	+
chr15	26297540	26297547	intergenic__NA__chr15:26297544..26297571,-::	0	-	chr15	26297540	26297547	FOS::JUN	11.9703	+
chr15	26297566	26297576	intergenic__NA__chr15:26297544..26297571,-::	0	-	chr15	26297566	26297576	TFE3	10.8571	+
chr15	26297566	26297581	intergenic__NA__chr15:26297544..26297571,-::	0	-	chr15	26297566	26297581	ZBTB33	10.1515	+
chr15	26297567	26297577	intergenic__NA__chr15:26297544..26297571,-::	0	-	chr15	26297567	26297577	Mitf	11.8061	-
chr15	26297570	26297581	intergenic__NA__chr15:26297544..26297571,-::	0	-	chr15	26297570	26297581	TBX2	10.9455	-
chr15	26297572	26297580	intergenic__NA__chr15:26297544..26297571,-::	0	-	chr15	26297572	26297580	TBX1	11.102	-
chr15	26297572	26297580	intergenic__NA__chr15:26297544..26297571,-::	0	-	chr15	26297572	26297580	TBX15	10.9038	-
chr15	26297572	26297580	intergenic__NA__chr15:26297544..26297571,-::	0	-	chr15	26297572	26297580	TBX4	11.9592	-
chr15	26297572	26297580	intergenic__NA__chr15:26297544..26297571,-::	0	-	chr15	26297572	26297580	TBX5	11.5345	-
chr15	26297572	26297584	intergenic__NA__chr15:26297544..26297571,-::	0	-	chr15	26297572	26297584	TGIF1	1.65385	-
chr15	26297572	26297584	intergenic__NA__chr15:26297544..26297571,-::	0	-	chr15	26297572	26297584	TGIF2	8.93578	-
chr15	26297575	26297589	intergenic__NA__chr15:26297544..26297571,-::	0	-	chr15	26297575	26297589	GLIS3	4.5	+
chr15	26297604	26297617	intergenic__NA__chr15:26297544..26297571,-::	0	-	chr15	26297604	26297617	Hes2	11.1746	-
chr15	26297617	26297628	intergenic__NA__chr15:26297544..26297571,-::	0	-	chr15	26297617	26297631	Tcf21	5.10526	-
chr15	26297618	26297628	intergenic__NA__chr15:26297544..26297571,-::	0	-	chr15	26297618	26297631	ZBTB18	11.1429	-
chr15	26297619	26297628	intergenic__NA__chr15:26297544..26297571,-::	0	-	chr15	26297619	26297629	FIGLA	12.8448	+
chr15	26297619	26297628	intergenic__NA__chr15:26297544..26297571,-::	0	-	chr15	26297619	26297629	ID4	13.1475	+
chr15	26297619	26297628	intergenic__NA__chr15:26297544..26297571,-::	0	-	chr15	26297619	26297629	MSC	9.60976	-
chr15	26297619	26297628	intergenic__NA__chr15:26297544..26297571,-::	0	-	chr15	26297619	26297629	TCF3	12.8654	+
chr15	26297619	26297628	intergenic__NA__chr15:26297544..26297571,-::	0	-	chr15	26297619	26297629	TCF4	12.8163	+
chr15	26297624	26297628	intergenic__NA__chr15:26297544..26297571,-::	0	-	chr15	26297624	26297639	MEF2C	13.1864	+
chr15	26299955	26299974	Enhancer__chr15:26299966-26300028	0	+	chr15	26299955	26299974	Nr1h3::Rxra	12.6774	-
chr15	26299970	26299979	Enhancer__chr15:26299966-26300028	0	+	chr15	26299970	26299979	Nkx3-1	12.0727	+
chr15	26299970	26299979	Enhancer__chr15:26299966-26300028	0	+	chr15	26299970	26299979	NKX3-2	11.9231	+
chr15	26299982	26300001	Enhancer__chr15:26299966-26300028	0	+	chr15	26299982	26300001	PAX5	11.9516	+
chr15	26299998	26300008	Enhancer__chr15:26299966-26300028	0	+	chr15	26299998	26300008	Myb	13.6885	+
chr15	26299998	26300011	Enhancer__chr15:26299966-26300028	0	+	chr15	26299998	26300011	HSF1	8.93443	-
chr15	26299998	26300011	Enhancer__chr15:26299966-26300028	0	+	chr15	26299998	26300011	HSF2	11.3091	-
chr15	26299998	26300011	Enhancer__chr15:26299966-26300028	0	+	chr15	26299998	26300011	HSF4	13.2561	-
chr15	26300019	26300039	Enhancer__chr15:26299966-26300028	0	+	chr15	26300019	26300039	PPARG	7.88889	-
chr15	26300022	26300037	Enhancer__chr15:26299966-26300028	0	+	chr15	26300022	26300037	ESR2	11.1538	+
chr15	26300029	26300044	Enhancer__chr15:26299966-26300028	0	+	chr15	26300029	26300044	Nr5a2	15.4828	-
chr15	26300041	26300051	Enhancer__chr15:26299966-26300028	0	+	chr15	26300041	26300051	Hand1::Tcf3	11.1011	+
chr15	26300051	26300059	Enhancer__chr15:26299966-26300028	0	+	chr15	26300051	26300059	ARNT::HIF1A	11.1184	+
chr15	26315446	26315447	Enhancer__chr15:26315231-26315527	0	+	chr15	26315437	26315447	PAX7	9.36364	+
chr15	26315446	26315448	Enhancer__chr15:26315231-26315527	0	+	chr15	26315432	26315448	POU4F2	13.2727	+
chr15	26315446	26315448	Enhancer__chr15:26315231-26315527	0	+	chr15	26315432	26315448	POU4F3	13.0709	+
chr15	26315523	26315544	Enhancer__chr15:26315231-26315527	0	+	chr15	26315523	26315544	IRF1	12.2419	-
chr15	26315527	26315542	Enhancer__chr15:26315231-26315527	0	+	chr15	26315527	26315542	PRDM1	11.8364	+
chr15	26315527	26315542	Enhancer__chr15:26315231-26315527	0	+	chr15	26315527	26315542	STAT1::STAT2	11.7121	-
chr15	26315527	26315545	Enhancer__chr15:26315231-26315527	0	+	chr15	26315527	26315545	IRF2	9.38532	+
chr15	26327480	26327491	Enhancer__chr15:26327449-26327665	0	+	chr15	26327480	26327491	DUX4	12.2553	+
chr15	26327480	26327492	Enhancer__chr15:26327449-26327665	0	+	chr15	26327479	26327492	DUXA	11.4355	+
chr15	26327487	26327498	Enhancer__chr15:26327449-26327665	0	+	chr15	26327487	26327498	Gabpa	10.2459	-
chr15	26327488	26327499	Enhancer__chr15:26327449-26327665	0	+	chr15	26327488	26327499	ELK4	11.7818	+
chr15	26327488	26327501	Enhancer__chr15:26327449-26327665	0	+	chr15	26327488	26327501	ELF3	9.72414	-
chr15	26327489	26327499	Enhancer__chr15:26327449-26327665	0	+	chr15	26327489	26327499	ETV6	12.2308	-
chr15	26327489	26327500	Enhancer__chr15:26327449-26327665	0	+	chr15	26327489	26327500	ELF5	11.4909	-
chr15	26327489	26327501	Enhancer__chr15:26327449-26327665	0	+	chr15	26327489	26327501	EHF	10.459	-
chr15	26327489	26327501	Enhancer__chr15:26327449-26327665	0	+	chr15	26327489	26327501	ELF1	8.14545	-
chr15	26327508	26327523	Enhancer__chr15:26327449-26327665	0	+	chr15	26327508	26327523	SP2	12.2586	+
chr15	26327517	26327534	Enhancer__chr15:26327449-26327665	0	+	chr15	26327517	26327534	SP4	7.10909	+
chr15	26327518	26327536	Enhancer__chr15:26327449-26327665	0	+	chr15	26327518	26327536	KLF13	3.7069	+
chr15	26327519	26327533	Enhancer__chr15:26327449-26327665	0	+	chr15	26327519	26327533	KLF14	12.3793	+
chr15	26327519	26327534	Enhancer__chr15:26327449-26327665	0	+	chr15	26327519	26327534	Klf12	8.06557	+
chr15	26327520	26327530	Enhancer__chr15:26327449-26327665	0	+	chr15	26327520	26327530	Klf4	9.93878	-
chr15	26327520	26327531	Enhancer__chr15:26327449-26327665	0	+	chr15	26327520	26327531	KLF16	14.931	+
chr15	26327520	26327531	Enhancer__chr15:26327449-26327665	0	+	chr15	26327520	26327531	SP3	14.6992	+
chr15	26327536	26327546	Enhancer__chr15:26327449-26327665	0	+	chr15	26327536	26327546	Gfi1	11.561	+
chr15	26327548	26327559	Enhancer__chr15:26327449-26327665	0	+	chr15	26327548	26327559	NRF1	16.1636	-
chr15	26327549	26327560	Enhancer__chr15:26327449-26327665	0	+	chr15	26327549	26327560	NRF1	18.0727	+
chr15	26327554	26327565	Enhancer__chr15:26327449-26327665	0	+	chr15	26327554	26327565	NRF1	16.1636	-
chr15	26327555	26327566	Enhancer__chr15:26327449-26327665	0	+	chr15	26327555	26327566	NRF1	19.0545	+
chr15	26327560	26327571	Enhancer__chr15:26327449-26327665	0	+	chr15	26327560	26327571	NRF1	10.5273	-
chr15	26327579	26327594	Enhancer__chr15:26327449-26327665	0	+	chr15	26327579	26327594	SCRT1	6.63934	-
chr15	26332728	26332731	Enhancer__chr15:26332554-26332834	0	+	chr15	26332720	26332731	PHOX2A	10.82	-
chr15	26332728	26332731	Enhancer__chr15:26332554-26332834	0	+	chr15	26332720	26332731	Phox2b	11.1064	-
chr15	26332749	26332759	Enhancer__chr15:26332554-26332834	0	+	chr15	26332749	26332759	TEAD1	10.8387	+
chr15	26332749	26332759	Enhancer__chr15:26332554-26332834	0	+	chr15	26332749	26332759	TEAD4	11.2419	+
chr15	26332764	26332777	Enhancer__chr15:26332554-26332834	0	+	chr15	26332764	26332777	HSF1	6.63934	+
chr15	26332764	26332777	Enhancer__chr15:26332554-26332834	0	+	chr15	26332764	26332777	HSF2	9.98182	+
chr15	26332772	26332788	Enhancer__chr15:26332554-26332834	0	+	chr15	26332772	26332788	Pou2f3	10.2561	-
chr15	26332779	26332793	Enhancer__chr15:26332554-26332834	0	+	chr15	26332779	26332793	JUN(var.2)	12.6154	+
chr15	26332781	26332792	Enhancer__chr15:26332554-26332834	0	+	chr15	26332781	26332792	BATF::JUN	10.5769	+
chr15	26332783	26332794	Enhancer__chr15:26332554-26332834	0	+	chr15	26332783	26332794	FOS	15.5319	+
chr15	26332783	26332794	Enhancer__chr15:26332554-26332834	0	+	chr15	26332783	26332794	FOSL1	12.6727	+
chr15	26332783	26332794	Enhancer__chr15:26332554-26332834	0	+	chr15	26332783	26332794	JUND	14.4894	+
chr15	26332784	26332793	Enhancer__chr15:26332554-26332834	0	+	chr15	26332784	26332793	JDP2	10.4655	+
chr15	26332784	26332795	Enhancer__chr15:26332554-26332834	0	+	chr15	26332784	26332795	FOSL2	13.7091	-
chr15	26332784	26332795	Enhancer__chr15:26332554-26332834	0	+	chr15	26332784	26332795	JUNB	12.6327	-
chr15	26332784	26332798	Enhancer__chr15:26332554-26332834	0	+	chr15	26332784	26332798	JUN(var.2)	13.5769	-
chr15	26332785	26332792	Enhancer__chr15:26332554-26332834	0	+	chr15	26332785	26332792	FOS::JUN	11.9703	+
chr15	26332785	26332796	Enhancer__chr15:26332554-26332834	0	+	chr15	26332785	26332796	BATF::JUN	11.5962	-
chr15	26332794	26332814	Enhancer__chr15:26332554-26332834	0	+	chr15	26332794	26332814	RREB1	12.8073	+
chr15	26332798	26332809	Enhancer__chr15:26332554-26332834	0	+	chr15	26332798	26332809	RUNX1	12.9483	-
chr15	26342034	26342038	Enhancer__chr15:26341798-26342124	0	+	chr15	26342023	26342038	Pou5f1::Sox2	12.0565	-
chr15	26342054	26342068	Enhancer__chr15:26341798-26342124	0	+	chr15	26342054	26342068	SPI1	4.14545	-
chr15	26342098	26342109	Enhancer__chr15:26341798-26342124	0	+	chr15	26342098	26342109	TBX2	12.0909	-
chr15	26342100	26342108	Enhancer__chr15:26341798-26342124	0	+	chr15	26342100	26342108	TBX1	11.102	-
chr15	26342100	26342108	Enhancer__chr15:26341798-26342124	0	+	chr15	26342100	26342108	TBX15	10.9038	-
chr15	26342100	26342108	Enhancer__chr15:26341798-26342124	0	+	chr15	26342100	26342108	TBX4	11.9592	-
chr15	26342100	26342108	Enhancer__chr15:26341798-26342124	0	+	chr15	26342100	26342108	TBX5	11.5345	-
chr15	26342129	26342140	Enhancer__chr15:26341798-26342124	0	+	chr15	26342129	26342140	RUNX1	11.3621	+
chr15	26342144	26342149	Enhancer__chr15:26341798-26342124	0	+	chr15	26342144	26342158	MTF1	5.84146	+
chr15	26342484	26342496	Enhancer__chr15:26342293-26342684	0	+	chr15	26342484	26342496	EHF	10.459	+
chr15	26342484	26342496	Enhancer__chr15:26342293-26342684	0	+	chr15	26342484	26342496	ELF1	9.16364	+
chr15	26342484	26342497	Enhancer__chr15:26342293-26342684	0	+	chr15	26342484	26342497	ELF3	8.94828	+
chr15	26342485	26342496	Enhancer__chr15:26342293-26342684	0	+	chr15	26342485	26342496	ELF5	11.3818	+
chr15	26342486	26342496	Enhancer__chr15:26342293-26342684	0	+	chr15	26342486	26342496	ETS1	10.7586	+
chr15	26342486	26342497	Enhancer__chr15:26342293-26342684	0	+	chr15	26342486	26342497	ELK4	11.9455	-
chr15	26342489	26342499	Enhancer__chr15:26342293-26342684	0	+	chr15	26342489	26342499	REL	10.6869	-
chr15	26342493	26342503	Enhancer__chr15:26342293-26342684	0	+	chr15	26342493	26342503	Hand1::Tcf3	13.3371	-
chr15	26342493	26342506	Enhancer__chr15:26342293-26342684	0	+	chr15	26342493	26342506	ZBTB18	11.1286	+
chr15	26342506	26342519	Enhancer__chr15:26342293-26342684	0	+	chr15	26342506	26342519	DUXA	10.7903	+
chr15	26342507	26342518	Enhancer__chr15:26342293-26342684	0	+	chr15	26342507	26342518	DUX4	13.2979	+
chr15	26342516	26342531	Enhancer__chr15:26342293-26342684	0	+	chr15	26342516	26342531	ZBTB33	11.8485	-
chr15	26342540	26342550	Enhancer__chr15:26342293-26342684	0	+	chr15	26342540	26342550	Mitf	11.3367	+
chr15	26342548	26342563	Enhancer__chr15:26342293-26342684	0	+	chr15	26342548	26342563	ZIC4	11.8909	-
chr15	26342549	26342563	Enhancer__chr15:26342293-26342684	0	+	chr15	26342549	26342563	ZIC1	9.46809	-
chr15	26342555	26342569	Enhancer__chr15:26342293-26342684	0	+	chr15	26342555	26342575	PPARG	12.6222	+
chr15	26342556	26342569	Enhancer__chr15:26342293-26342684	0	+	chr15	26342556	26342573	ESR1	11.9091	+
chr15	26342557	26342569	Enhancer__chr15:26342293-26342684	0	+	chr15	26342557	26342572	ESR2	18.2308	-
chr15	26342566	26342569	Enhancer__chr15:26342293-26342684	0	+	chr15	26342566	26342578	INSM1	9.44898	-
chr15	26359655	26359666	Enhancer__chr15:26359333-26359715	0	+	chr15	26359655	26359666	KLF16	9.77586	+
chr15	26359657	26359669	Enhancer__chr15:26359333-26359715	0	+	chr15	26359657	26359669	ZBTB7B	11.1034	+
chr15	26359657	26359669	Enhancer__chr15:26359333-26359715	0	+	chr15	26359657	26359669	ZBTB7C	10.9355	+
chr15	26359680	26359689	Enhancer__chr15:26359333-26359715	0	+	chr15	26359680	26359689	Hic1	10.8654	-
chr15	26359686	26359697	Enhancer__chr15:26359333-26359715	0	+	chr15	26359686	26359697	NFE2	5.08163	+
chr15	26359687	26359698	Enhancer__chr15:26359333-26359715	0	+	chr15	26359687	26359698	FOSL2	11.2	-
chr15	26359689	26359705	Enhancer__chr15:26359333-26359715	0	+	chr15	26359689	26359705	ZNF143	3.51724	+
chr15	26359697	26359706	Enhancer__chr15:26359333-26359715	0	+	chr15	26359697	26359706	HIC2	11.9636	+
chr15	26360871	26360873	intergenic__p1@LOC503519__chr15:26360932..26360958,+::	0	+	chr15	26360857	26360873	Rarb	2.08621	+
chr15	26360871	26360873	intergenic__p1@LOC503519__chr15:26360932..26360958,+::	0	+	chr15	26360858	26360873	Nr2f6(var.2)	-7.31429	+
chr15	26360871	26360874	intergenic__p1@LOC503519__chr15:26360932..26360958,+::	0	+	chr15	26360858	26360874	Rarg	2.93878	+
chr15	26360871	26360876	intergenic__p1@LOC503519__chr15:26360932..26360958,+::	0	+	chr15	26360858	26360876	RARA	-4.18182	+
chr15	26360871	26360882	intergenic__p1@LOC503519__chr15:26360932..26360958,+::	0	+	chr15	26360866	26360882	Rarg	-3.89796	+
chr15	26360871	26360882	intergenic__p1@LOC503519__chr15:26360932..26360958,+::	0	+	chr15	26360867	26360882	ESR2	13.4808	+
chr15	26360871	26360883	intergenic__p1@LOC503519__chr15:26360932..26360958,+::	0	+	chr15	26360866	26360883	ESR1	0.136364	+
chr15	26360871	26360884	intergenic__p1@LOC503519__chr15:26360932..26360958,+::	0	+	chr15	26360866	26360884	RARA	-10.0909	+
chr15	26360873	26360889	intergenic__p1@LOC503519__chr15:26360932..26360958,+::	0	+	chr15	26360873	26360889	RFX2	7.57143	-
chr15	26360873	26360889	intergenic__p1@LOC503519__chr15:26360932..26360958,+::	0	+	chr15	26360873	26360889	RFX3	10.9394	-
chr15	26360873	26360889	intergenic__p1@LOC503519__chr15:26360932..26360958,+::	0	+	chr15	26360873	26360889	RFX4	11.1212	-
chr15	26360873	26360889	intergenic__p1@LOC503519__chr15:26360932..26360958,+::	0	+	chr15	26360873	26360889	RFX5	7.44828	-
chr15	26360874	26360888	intergenic__p1@LOC503519__chr15:26360932..26360958,+::	0	+	chr15	26360874	26360888	Rfx1	14.6034	+
chr15	26360883	26360898	intergenic__p1@LOC503519__chr15:26360932..26360958,+::	0	+	chr15	26360883	26360898	Znf423	5.32584	-
chr15	26360912	26360925	intergenic__p1@LOC503519__chr15:26360932..26360958,+::	0	+	chr15	26360912	26360925	NFKB1	3.46939	-
chr15	26360949	26360966	intergenic__p1@LOC503519__chr15:26360932..26360958,+::	0	+	chr15	26360949	26360966	SP4	8.05455	+
chr15	26360951	26360962	intergenic__p1@LOC503519__chr15:26360932..26360958,+::	0	+	chr15	26360951	26360962	Klf1	13.3939	+
chr15	26360951	26360965	intergenic__p1@LOC503519__chr15:26360932..26360958,+::	0	+	chr15	26360951	26360965	KLF14	7.75862	+
chr15	26360951	26360966	intergenic__p1@LOC503519__chr15:26360932..26360958,+::	0	+	chr15	26360951	26360966	Klf12	10.2131	+
chr15	26360952	26360962	intergenic__p1@LOC503519__chr15:26360932..26360958,+::	0	+	chr15	26360952	26360962	Klf4	12.9694	-
chr15	26360952	26360962	intergenic__p1@LOC503519__chr15:26360932..26360958,+::	0	+	chr15	26360952	26360962	KLF5	13.6531	+
chr15	26360952	26360963	intergenic__p1@LOC503519__chr15:26360932..26360958,+::	0	+	chr15	26360952	26360963	KLF16	11.8276	+
chr15	26360952	26360963	intergenic__p1@LOC503519__chr15:26360932..26360958,+::	0	+	chr15	26360952	26360963	SP3	12.4309	+
chr15	26360954	26360965	intergenic__p1@LOC503519__chr15:26360932..26360958,+::	0	+	chr15	26360954	26360965	E2F6	12.3276	-
chr15	26360962	26360982	intergenic__p1@LOC503519__chr15:26360932..26360958,+::	0	+	chr15	26360962	26360982	RREB1	19.6881	+
chr15	26360980	26360986	intergenic__p1@LOC503519__chr15:26360932..26360958,+::	0	+	chr15	26360980	26360995	Nr2f6(var.2)	-3.88571	-
chr15	26402239	26402252	Enhancer__chr15:26402090-26402300	0	+	chr15	26402239	26402252	DUXA	11.9516	-
chr15	26402240	26402251	Enhancer__chr15:26402090-26402300	0	+	chr15	26402240	26402251	DUX4	13.2128	-
chr15	26402313	26402330	Enhancer__chr15:26402090-26402300	0	+	chr15	26402313	26402330	Foxj3	14.6623	-
chr15	26402313	26402330	Enhancer__chr15:26402090-26402300	0	+	chr15	26402313	26402330	Foxk1	15.2597	-
chr15	26402314	26402329	Enhancer__chr15:26402090-26402300	0	+	chr15	26402314	26402329	FOXA1	12.8776	+
chr15	26402315	26402326	Enhancer__chr15:26402090-26402300	0	+	chr15	26402315	26402326	Foxo1	12.3621	+
chr15	26402315	26402330	Enhancer__chr15:26402090-26402300	0	+	chr15	26402315	26402330	FOXP1	13.6901	-
chr15	26402316	26402327	Enhancer__chr15:26402090-26402300	0	+	chr15	26402316	26402327	FOXP2	13.5303	-
chr15	26402316	26402328	Enhancer__chr15:26402090-26402300	0	+	chr15	26402316	26402328	FOXC2	12.6139	-
chr15	26402316	26402330	Enhancer__chr15:26402090-26402300	0	+	chr15	26402316	26402330	FOXF2	16.1778	-
chr15	26402317	26402325	Enhancer__chr15:26402090-26402300	0	+	chr15	26402317	26402325	FOXD1	13.33	-
chr15	26402317	26402325	Enhancer__chr15:26402090-26402300	0	+	chr15	26402317	26402325	FOXG1	13.7978	-
chr15	26402317	26402325	Enhancer__chr15:26402090-26402300	0	+	chr15	26402317	26402325	Foxj2	13.3226	-
chr15	26402317	26402325	Enhancer__chr15:26402090-26402300	0	+	chr15	26402317	26402325	FOXO3	14.3636	-
chr15	26402317	26402328	Enhancer__chr15:26402090-26402300	0	+	chr15	26402317	26402328	FOXC1	11.86	-
chr15	26402318	26402325	Enhancer__chr15:26402090-26402300	0	+	chr15	26402318	26402325	FOXD2	11.4237	-
chr15	26402318	26402325	Enhancer__chr15:26402090-26402300	0	+	chr15	26402318	26402325	FOXI1	12.9455	-
chr15	26402318	26402325	Enhancer__chr15:26402090-26402300	0	+	chr15	26402318	26402325	FOXL1	12	-
chr15	26402318	26402325	Enhancer__chr15:26402090-26402300	0	+	chr15	26402318	26402325	FOXO4	12.4364	-
chr15	26402318	26402325	Enhancer__chr15:26402090-26402300	0	+	chr15	26402318	26402325	FOXO6	12.9808	-
chr15	26402318	26402325	Enhancer__chr15:26402090-26402300	0	+	chr15	26402318	26402325	FOXP3	11.3611	-
chr15	26416870	26416886	Enhancer__chr15:26416756-26416952	0	+	chr15	26416866	26416886	PPARG	6.85556	-
chr15	26416878	26416894	Enhancer__chr15:26416756-26416952	0	+	chr15	26416878	26416894	ZNF143	8.12069	-
chr15	26416882	26416897	Enhancer__chr15:26416756-26416952	0	+	chr15	26416882	26416897	ZIC3	7.12857	-
chr15	26416882	26416897	Enhancer__chr15:26416756-26416952	0	+	chr15	26416882	26416897	ZIC4	10.2	-
chr15	26416883	26416897	Enhancer__chr15:26416756-26416952	0	+	chr15	26416883	26416897	GLIS2	7.21311	-
chr15	26416883	26416897	Enhancer__chr15:26416756-26416952	0	+	chr15	26416883	26416897	GLIS3	3.13636	-
chr15	26416890	26416905	Enhancer__chr15:26416756-26416952	0	+	chr15	26416890	26416905	JUND(var.2)	10.383	+
chr15	26416909	26416924	Enhancer__chr15:26416756-26416952	0	+	chr15	26416909	26416924	Stat6	11.069	-
chr15	26488095	26488110	Enhancer__chr15:26487850-26488175	0	+	chr15	26488095	26488110	Nfe2l2	9.30303	-
chr15	26488117	26488133	Enhancer__chr15:26487850-26488175	0	+	chr15	26488117	26488133	RFX4	9.62121	-
chr15	26488118	26488132	Enhancer__chr15:26487850-26488175	0	+	chr15	26488118	26488132	Rfx1	9.25862	-
chr15	26488128	26488138	Enhancer__chr15:26487850-26488175	0	+	chr15	26488128	26488138	NFATC3	10.7879	+
chr15	26488128	26488142	Enhancer__chr15:26487850-26488175	0	+	chr15	26488128	26488142	SPIC	11.5211	-
chr15	26488136	26488147	Enhancer__chr15:26487850-26488175	0	+	chr15	26488136	26488147	NRL	10.5	+
chr15	26488136	26488148	Enhancer__chr15:26487850-26488175	0	+	chr15	26488136	26488148	Mafb	10.8315	+
chr15	26488163	26488173	Enhancer__chr15:26487850-26488175	0	+	chr15	26488163	26488173	Atoh1	10.8871	+
chr15	26488163	26488173	Enhancer__chr15:26487850-26488175	0	+	chr15	26488163	26488173	NEUROG2	10.2273	+
chr15	26488168	26488177	Enhancer__chr15:26487850-26488175	0	+	chr15	26488168	26488177	HIC2	11.3273	+
chr15	26488169	26488185	Enhancer__chr15:26487850-26488175	0	+	chr15	26488169	26488185	ZNF143	10.6552	+
chr15	26640123	26640124	intergenic__p3@ENST00000451579__chr15:26640200..26640207,+::	0	+	chr15	26640109	26640124	FOXP1	12.8028	-
chr15	26640123	26640125	intergenic__p3@ENST00000451579__chr15:26640200..26640207,+::	0	+	chr15	26640117	26640125	GATA3	14.3273	-
chr15	26640123	26640125	intergenic__p3@ENST00000451579__chr15:26640200..26640207,+::	0	+	chr15	26640117	26640125	GATA5	10.931	-
chr15	26640123	26640126	intergenic__p3@ENST00000451579__chr15:26640200..26640207,+::	0	+	chr15	26640112	26640126	Mecom	9.02247	-
chr15	26640123	26640127	intergenic__p3@ENST00000451579__chr15:26640200..26640207,+::	0	+	chr15	26640113	26640127	GATA2	14.6545	+
chr15	26640123	26640127	intergenic__p3@ENST00000451579__chr15:26640200..26640207,+::	0	+	chr15	26640116	26640127	Gata1	16.3469	+
chr15	26640123	26640128	intergenic__p3@ENST00000451579__chr15:26640200..26640207,+::	0	+	chr15	26640117	26640128	Gata4	13.7241	+
chr15	26640123	26640136	intergenic__p3@ENST00000451579__chr15:26640200..26640207,+::	0	+	chr15	26640118	26640136	GATA1::TAL1	10.9636	+
chr15	26640135	26640145	intergenic__p3@ENST00000451579__chr15:26640200..26640207,+::	0	+	chr15	26640135	26640145	GCM2	10.8852	+
chr15	26640135	26640146	intergenic__p3@ENST00000451579__chr15:26640200..26640207,+::	0	+	chr15	26640135	26640146	GCM1	10.5102	+
chr15	26640152	26640163	intergenic__p3@ENST00000451579__chr15:26640200..26640207,+::	0	+	chr15	26640152	26640163	HOXC13	13.8387	+
chr15	26640153	26640163	intergenic__p3@ENST00000451579__chr15:26640200..26640207,+::	0	+	chr15	26640153	26640163	HOXA13	11.125	+
chr15	26640153	26640163	intergenic__p3@ENST00000451579__chr15:26640200..26640207,+::	0	+	chr15	26640153	26640163	HOXB13	11.2727	+
chr15	26640153	26640163	intergenic__p3@ENST00000451579__chr15:26640200..26640207,+::	0	+	chr15	26640153	26640163	HOXC10	12.2	+
chr15	26640153	26640163	intergenic__p3@ENST00000451579__chr15:26640200..26640207,+::	0	+	chr15	26640153	26640163	HOXD13	12.8254	+
chr15	26640168	26640178	intergenic__p3@ENST00000451579__chr15:26640200..26640207,+::	0	+	chr15	26640168	26640178	GCM2	11.3115	+
chr15	26640176	26640191	intergenic__p3@ENST00000451579__chr15:26640200..26640207,+::	0	+	chr15	26640176	26640191	PRDM1	12.5818	+
chr15	26640202	26640214	intergenic__p3@ENST00000451579__chr15:26640200..26640207,+::	0	+	chr15	26640202	26640214	GLI2	11.2759	-
chr15	26640219	26640234	intergenic__p3@ENST00000451579__chr15:26640200..26640207,+::	0	+	chr15	26640219	26640234	Bach1::Mafk	8.31579	+
chr15	26640229	26640238	intergenic__p3@ENST00000451579__chr15:26640200..26640207,+::	0	+	chr15	26640229	26640243	EBF1	16.1639	+
chr15	26640229	26640238	intergenic__p3@ENST00000451579__chr15:26640200..26640207,+::	0	+	chr15	26640229	26640243	Rfx1	9.86207	+
chr15	27111560	27111565	protein_coding__p20@GABRA5__chr15:27111637..27111644,+::	0	+	chr15	27111548	27111565	RARA(var.2)	3.31148	-
chr15	27111560	27111565	protein_coding__p20@GABRA5__chr15:27111637..27111644,+::	0	+	chr15	27111548	27111565	Rarb(var.2)	-1.81818	-
chr15	27111575	27111585	protein_coding__p20@GABRA5__chr15:27111637..27111644,+::	0	+	chr15	27111575	27111585	EMX1	10.2478	+
chr15	27111575	27111585	protein_coding__p20@GABRA5__chr15:27111637..27111644,+::	0	+	chr15	27111575	27111585	EVX1	10.3396	-
chr15	27111575	27111585	protein_coding__p20@GABRA5__chr15:27111637..27111644,+::	0	+	chr15	27111575	27111585	EVX2	10.64	-
chr15	27111575	27111585	protein_coding__p20@GABRA5__chr15:27111637..27111644,+::	0	+	chr15	27111575	27111585	GSX1	9.87302	-
chr15	27111575	27111585	protein_coding__p20@GABRA5__chr15:27111637..27111644,+::	0	+	chr15	27111575	27111585	HOXA2	11.1887	-
chr15	27111575	27111585	protein_coding__p20@GABRA5__chr15:27111637..27111644,+::	0	+	chr15	27111575	27111585	HOXB2	9.77358	-
chr15	27111575	27111585	protein_coding__p20@GABRA5__chr15:27111637..27111644,+::	0	+	chr15	27111575	27111585	HOXB3	10.1	-
chr15	27111575	27111585	protein_coding__p20@GABRA5__chr15:27111637..27111644,+::	0	+	chr15	27111575	27111585	NOTO	11.8	-
chr15	27111590	27111604	protein_coding__p20@GABRA5__chr15:27111637..27111644,+::	0	+	chr15	27111590	27111604	CREB3L1	9.10606	-
chr15	27111593	27111602	protein_coding__p20@GABRA5__chr15:27111637..27111644,+::	0	+	chr15	27111593	27111602	Creb3l2	12.6742	-
chr15	27111605	27111619	protein_coding__p20@GABRA5__chr15:27111637..27111644,+::	0	+	chr15	27111605	27111619	ZIC1	8.6383	+
chr15	27111605	27111620	protein_coding__p20@GABRA5__chr15:27111637..27111644,+::	0	+	chr15	27111605	27111620	ZIC3	7.24286	+
chr15	27111605	27111620	protein_coding__p20@GABRA5__chr15:27111637..27111644,+::	0	+	chr15	27111605	27111620	ZIC4	10.4364	+
chr15	27111616	27111629	protein_coding__p20@GABRA5__chr15:27111637..27111644,+::	0	+	chr15	27111616	27111629	NFKB2	7.36364	-
chr15	27111617	27111627	protein_coding__p20@GABRA5__chr15:27111637..27111644,+::	0	+	chr15	27111617	27111627	RELA	10.602	+
chr15	27111621	27111635	protein_coding__p20@GABRA5__chr15:27111637..27111644,+::	0	+	chr15	27111621	27111635	KLF14	8.58621	+
chr15	27111623	27111638	protein_coding__p20@GABRA5__chr15:27111637..27111644,+::	0	+	chr15	27111623	27111638	EGR3	5.86207	+
chr15	27111632	27111642	protein_coding__p20@GABRA5__chr15:27111637..27111644,+::	0	+	chr15	27111632	27111642	SREBF1	14.1585	+
chr15	27111632	27111642	protein_coding__p20@GABRA5__chr15:27111637..27111644,+::	0	+	chr15	27111632	27111642	SREBF2	15.0674	-
chr15	27111643	27111664	protein_coding__p20@GABRA5__chr15:27111637..27111644,+::	0	+	chr15	27111643	27111664	REST	7.10204	-
chr15	27111645	27111660	protein_coding__p20@GABRA5__chr15:27111637..27111644,+::	0	+	chr15	27111645	27111660	NR2C2	10.4857	-
chr15	27111660	27111673	protein_coding__p20@GABRA5__chr15:27111637..27111644,+::	0	+	chr15	27111660	27111673	TFAP2A(var.3)	17.0656	-
chr15	27111660	27111673	protein_coding__p20@GABRA5__chr15:27111637..27111644,+::	0	+	chr15	27111660	27111673	TFAP2B(var.3)	16.9344	+
chr15	27111660	27111673	protein_coding__p20@GABRA5__chr15:27111637..27111644,+::	0	+	chr15	27111660	27111673	TFAP2C(var.3)	17.2586	-
chr15	27111660	27111674	protein_coding__p20@GABRA5__chr15:27111637..27111644,+::	0	+	chr15	27111660	27111674	EBF1	8.86885	+
chr15	27111660	27111675	protein_coding__p20@GABRA5__chr15:27111637..27111644,+::	0	+	chr15	27111660	27111675	Znf423	9.57303	+
chr15	27111661	27111673	protein_coding__p20@GABRA5__chr15:27111637..27111644,+::	0	+	chr15	27111661	27111673	TFAP2A(var.2)	11.0909	+
chr15	27111661	27111673	protein_coding__p20@GABRA5__chr15:27111637..27111644,+::	0	+	chr15	27111661	27111673	TFAP2B	11.0727	+
chr15	27111661	27111673	protein_coding__p20@GABRA5__chr15:27111637..27111644,+::	0	+	chr15	27111661	27111673	TFAP2C	10.8163	+
chr15	27184680	27184691	protein_coding__p16@GABRB3__chr15:27184703..27184727,-::	0	-	chr15	27184676	27184691	HNF4G	11.0577	-
chr15	27184684	27184703	protein_coding__p16@GABRB3__chr15:27184703..27184727,-::	0	-	chr15	27184684	27184703	CTCF	10.1803	-
chr15	27184720	27184728	protein_coding__p16@GABRB3__chr15:27184703..27184727,-::	0	-	chr15	27184720	27184728	Bhlha15	11.918	-
chr15	27184747	27184757	protein_coding__p16@GABRB3__chr15:27184703..27184727,-::	0	-	chr15	27184747	27184757	Barhl1	9.41509	+
chr15	27184748	27184756	protein_coding__p16@GABRB3__chr15:27184703..27184727,-::	0	-	chr15	27184748	27184756	BARX1	11	-
chr15	27184748	27184756	protein_coding__p16@GABRB3__chr15:27184703..27184727,-::	0	-	chr15	27184748	27184756	Dlx2	10.7	-
chr15	27184748	27184756	protein_coding__p16@GABRB3__chr15:27184703..27184727,-::	0	-	chr15	27184748	27184756	EN1	10.9322	-
chr15	27184748	27184756	protein_coding__p16@GABRB3__chr15:27184703..27184727,-::	0	-	chr15	27184748	27184756	MSX1	10.8929	-
chr15	27184748	27184756	protein_coding__p16@GABRB3__chr15:27184703..27184727,-::	0	-	chr15	27184748	27184756	MSX2	11.0909	-
chr15	27184748	27184756	protein_coding__p16@GABRB3__chr15:27184703..27184727,-::	0	-	chr15	27184748	27184756	Msx3	11.5094	-
chr15	27184748	27184756	protein_coding__p16@GABRB3__chr15:27184703..27184727,-::	0	-	chr15	27184748	27184756	PDX1	10.717	-
chr15	27184760	27184776	protein_coding__p16@GABRB3__chr15:27184703..27184727,-::	0	-	chr15	27184760	27184776	EGR4	9.87273	-
chr15	27184764	27184775	protein_coding__p16@GABRB3__chr15:27184703..27184727,-::	0	-	chr15	27184764	27184775	E2F6	10.0862	+
chr15	27184765	27184779	protein_coding__p16@GABRB3__chr15:27184703..27184727,-::	0	-	chr15	27184765	27184779	EGR1	13.2115	-
chr15	27184766	27184777	protein_coding__p16@GABRB3__chr15:27184703..27184727,-::	0	-	chr15	27184766	27184777	SP3	12.187	-
chr15	27184766	27184782	protein_coding__p16@GABRB3__chr15:27184703..27184727,-::	0	-	chr15	27184766	27184782	EGR4	9.74545	-
chr15	27184766	27184787	protein_coding__p16@GABRB3__chr15:27184703..27184727,-::	0	-	chr15	27184766	27184787	ZNF263	18.8571	+
chr15	27184767	27184782	protein_coding__p16@GABRB3__chr15:27184703..27184727,-::	0	-	chr15	27184767	27184782	EGR3	5.93103	-
chr15	27184772	27184782	protein_coding__p16@GABRB3__chr15:27184703..27184727,-::	0	-	chr15	27184772	27184782	ZNF740	13.9725	-
chr15	27184785	27184795	protein_coding__p16@GABRB3__chr15:27184703..27184727,-::	0	-	chr15	27184785	27184796	Gfi1b	12.431	-
chr15	27216249	27216254	protein_coding__p1@GABRG3__chr15:27216297..27216341,+::	0	+	chr15	27216246	27216254	BSX	10.566	-
chr15	27216249	27216254	protein_coding__p1@GABRG3__chr15:27216297..27216341,+::	0	+	chr15	27216246	27216254	Dlx2	10.38	-
chr15	27216249	27216254	protein_coding__p1@GABRG3__chr15:27216297..27216341,+::	0	+	chr15	27216246	27216254	Dlx3	10.3356	-
chr15	27216249	27216254	protein_coding__p1@GABRG3__chr15:27216297..27216341,+::	0	+	chr15	27216246	27216254	Dlx4	10.6372	-
chr15	27216249	27216254	protein_coding__p1@GABRG3__chr15:27216297..27216341,+::	0	+	chr15	27216246	27216254	DLX6	10.9492	-
chr15	27216249	27216254	protein_coding__p1@GABRG3__chr15:27216297..27216341,+::	0	+	chr15	27216246	27216254	EN1	10.7119	-
chr15	27216249	27216254	protein_coding__p1@GABRG3__chr15:27216297..27216341,+::	0	+	chr15	27216246	27216254	MSX1	11.4286	-
chr15	27216249	27216254	protein_coding__p1@GABRG3__chr15:27216297..27216341,+::	0	+	chr15	27216246	27216254	MSX2	11.9455	-
chr15	27216249	27216254	protein_coding__p1@GABRG3__chr15:27216297..27216341,+::	0	+	chr15	27216246	27216254	Msx3	11.3208	-
chr15	27216249	27216254	protein_coding__p1@GABRG3__chr15:27216297..27216341,+::	0	+	chr15	27216246	27216254	Prrx2	10.0442	-
chr15	27216249	27216255	protein_coding__p1@GABRG3__chr15:27216297..27216341,+::	0	+	chr15	27216245	27216255	ALX3	10.5347	-
chr15	27216249	27216255	protein_coding__p1@GABRG3__chr15:27216297..27216341,+::	0	+	chr15	27216245	27216255	GSX1	9.69841	-
chr15	27216249	27216255	protein_coding__p1@GABRG3__chr15:27216297..27216341,+::	0	+	chr15	27216245	27216255	GSX2	9.49057	-
chr15	27216251	27216264	protein_coding__p1@GABRG3__chr15:27216297..27216341,+::	0	+	chr15	27216251	27216264	NFKB2	8.45455	+
chr15	27216260	27216274	protein_coding__p1@GABRG3__chr15:27216297..27216341,+::	0	+	chr15	27216260	27216274	ZIC1	7.08511	+
chr15	27216260	27216275	protein_coding__p1@GABRG3__chr15:27216297..27216341,+::	0	+	chr15	27216260	27216275	ZIC3	10.6857	+
chr15	27216260	27216275	protein_coding__p1@GABRG3__chr15:27216297..27216341,+::	0	+	chr15	27216260	27216275	ZIC4	11.8	+
chr15	27216261	27216272	protein_coding__p1@GABRG3__chr15:27216297..27216341,+::	0	+	chr15	27216261	27216272	E2F4	11.8966	-
chr15	27216276	27216289	protein_coding__p1@GABRG3__chr15:27216297..27216341,+::	0	+	chr15	27216276	27216289	TFAP2A(var.3)	9.90164	+
chr15	27216276	27216289	protein_coding__p1@GABRG3__chr15:27216297..27216341,+::	0	+	chr15	27216276	27216289	TFAP2B(var.3)	11.3607	+
chr15	27216276	27216289	protein_coding__p1@GABRG3__chr15:27216297..27216341,+::	0	+	chr15	27216276	27216289	TFAP2C(var.3)	11.0345	+
chr15	27216288	27216302	protein_coding__p1@GABRG3__chr15:27216297..27216341,+::	0	+	chr15	27216288	27216302	Rfx1	9.87931	-
chr15	27216290	27216302	protein_coding__p1@GABRG3__chr15:27216297..27216341,+::	0	+	chr15	27216290	27216302	INSM1	9.5	+
chr15	27216305	27216316	protein_coding__p1@GABRG3__chr15:27216297..27216341,+::	0	+	chr15	27216305	27216316	Myog	14.5918	-
chr15	27216305	27216316	protein_coding__p1@GABRG3__chr15:27216297..27216341,+::	0	+	chr15	27216305	27216316	Tcf12	13.7347	-
chr15	27216306	27216316	protein_coding__p1@GABRG3__chr15:27216297..27216341,+::	0	+	chr15	27216306	27216316	Ascl2	11.7143	+
chr15	27216306	27216316	protein_coding__p1@GABRG3__chr15:27216297..27216341,+::	0	+	chr15	27216306	27216316	NHLH1	12.8103	+
chr15	27216306	27216319	protein_coding__p1@GABRG3__chr15:27216297..27216341,+::	0	+	chr15	27216306	27216319	Myod1	15.8367	+
chr15	27216311	27216320	protein_coding__p1@GABRG3__chr15:27216297..27216341,+::	0	+	chr15	27216311	27216320	THAP1	9.96053	+
chr15	27216323	27216344	protein_coding__p1@GABRG3__chr15:27216297..27216341,+::	0	+	chr15	27216323	27216344	REST	4.2449	+
chr15	27216338	27216352	protein_coding__p1@GABRG3__chr15:27216297..27216341,+::	0	+	chr15	27216338	27216352	Zfx	15.5303	+
chr15	27216348	27216357	protein_coding__p1@GABRG3__chr15:27216297..27216341,+::	0	+	chr15	27216348	27216357	HIC2	11.2545	-
chr15	27216350	27216361	protein_coding__p1@GABRG3__chr15:27216297..27216341,+::	0	+	chr15	27216350	27216361	NRF1	11.5455	-
chr15	27216352	27216363	protein_coding__p1@GABRG3__chr15:27216297..27216341,+::	0	+	chr15	27216352	27216363	NRF1	10.3455	-
chr15	27216353	27216364	protein_coding__p1@GABRG3__chr15:27216297..27216341,+::	0	+	chr15	27216353	27216364	NRF1	10.4545	+
chr15	27216358	27216364	protein_coding__p1@GABRG3__chr15:27216297..27216341,+::	0	+	chr15	27216358	27216369	NRF1	12.5636	-
chr15	27406443	27406453	antisense__p1@ENST00000439938__chr15:27406393..27406412,-	0	-	chr15	27406443	27406453	Sox3	14.8448	-
chr15	27406443	27406453	antisense__p1@ENST00000439938__chr15:27406393..27406412,-	0	-	chr15	27406443	27406453	Sox6	13.8286	-
chr15	27406445	27406453	antisense__p1@ENST00000439938__chr15:27406393..27406412,-	0	-	chr15	27406445	27406453	Sox2	13.377	-
chr15	27406445	27406461	antisense__p1@ENST00000439938__chr15:27406393..27406412,-	0	-	chr15	27406445	27406461	SOX8	-1.72727	-
chr15	27406455	27406466	antisense__p1@ENST00000439938__chr15:27406393..27406412,-	0	-	chr15	27406455	27406466	DMRT3	11.3115	-
chr15	27406473	27406487	antisense__p1@ENST00000439938__chr15:27406393..27406412,-	0	-	chr15	27406473	27406488	Bach1::Mafk	6.39474	+
chr15	27666775	27666792	antisense__NA__chr15:27666783..27666854,-	0	-	chr15	27666775	27666792	Rhox11	12.4211	+
chr15	27666779	27666792	antisense__NA__chr15:27666783..27666854,-	0	-	chr15	27666779	27666792	Hoxc9	12.3492	+
chr15	27666791	27666807	antisense__NA__chr15:27666783..27666854,-	0	-	chr15	27666791	27666807	SOX8	-9.30303	+
chr15	27666807	27666818	antisense__NA__chr15:27666783..27666854,-	0	-	chr15	27666807	27666818	FOSL2	10.4	-
chr15	27666838	27666854	antisense__NA__chr15:27666783..27666854,-	0	-	chr15	27666838	27666854	SOX8	4.77273	+
chr15	27666865	27666876	antisense__NA__chr15:27666783..27666854,-	0	-	chr15	27666865	27666876	SP3	12.8537	-
chr15	27666866	27666877	antisense__NA__chr15:27666783..27666854,-	0	-	chr15	27666866	27666877	Klf1	11.5909	-
chr15	27666874	27666887	antisense__NA__chr15:27666783..27666854,-	0	-	chr15	27666874	27666887	Hoxc9	13.7619	+
chr15	27666875	27666886	antisense__NA__chr15:27666783..27666854,-	0	-	chr15	27666875	27666886	Hoxa9	11.3947	+
chr15	27666886	27666888	antisense__NA__chr15:27666783..27666854,-	0	-	chr15	27666886	27666902	SOX8	-9.30303	+
chr15	27786582	27786596	intergenic__NA__chr15:27786601..27786617,-::	0	-	chr15	27786578	27786596	EWSR1-FLI1	-3.52632	+
chr15	27786613	27786629	intergenic__NA__chr15:27786601..27786617,-::	0	-	chr15	27786613	27786629	RFX2	8.34286	-
chr15	27786613	27786629	intergenic__NA__chr15:27786601..27786617,-::	0	-	chr15	27786613	27786629	RFX3	11.7424	-
chr15	27786613	27786629	intergenic__NA__chr15:27786601..27786617,-::	0	-	chr15	27786613	27786629	RFX5	9.25862	+
chr15	27786614	27786628	intergenic__NA__chr15:27786601..27786617,-::	0	-	chr15	27786614	27786628	Rfx1	9.56897	-
chr15	27786643	27786652	intergenic__NA__chr15:27786601..27786617,-::	0	-	chr15	27786643	27786652	Sox17	12	+
chr15	27786644	27786652	intergenic__NA__chr15:27786601..27786617,-::	0	-	chr15	27786644	27786652	Sox2	13.0984	+
chr15	27786644	27786653	intergenic__NA__chr15:27786601..27786617,-::	0	-	chr15	27786644	27786653	SOX9	11.1341	+
chr15	27786644	27786654	intergenic__NA__chr15:27786601..27786617,-::	0	-	chr15	27786644	27786654	Sox3	12.1897	+
chr15	27786644	27786654	intergenic__NA__chr15:27786601..27786617,-::	0	-	chr15	27786644	27786654	Sox6	15.2	+
chr15	27786672	27786682	intergenic__NA__chr15:27786601..27786617,-::	0	-	chr15	27786672	27786682	REL	12.2828	+
chr15	27786672	27786682	intergenic__NA__chr15:27786601..27786617,-::	0	-	chr15	27786672	27786682	RELA	13.3061	+
chr15	27786673	27786686	intergenic__NA__chr15:27786601..27786617,-::	0	-	chr15	27786673	27786686	HSF1	8.70492	-
chr15	27786673	27786686	intergenic__NA__chr15:27786601..27786617,-::	0	-	chr15	27786673	27786686	HSF2	12.6909	-
chr15	27786673	27786686	intergenic__NA__chr15:27786601..27786617,-::	0	-	chr15	27786673	27786686	HSF4	10.4512	-
chr15	27786681	27786695	intergenic__NA__chr15:27786601..27786617,-::	0	-	chr15	27786681	27786695	IRF8	-3.56364	+
chr15	27866549	27866550	intergenic__NA__chr15:27866629..27866630,+::	0	+	chr15	27866537	27866550	ZBTB18	11.4286	+
chr15	27866549	27866560	intergenic__NA__chr15:27866629..27866630,+::	0	+	chr15	27866545	27866560	JUND(var.2)	10.383	+
chr15	27866553	27866561	intergenic__NA__chr15:27866629..27866630,+::	0	+	chr15	27866553	27866561	Sox2	12.6066	-
chr15	27866553	27866562	intergenic__NA__chr15:27866629..27866630,+::	0	+	chr15	27866553	27866562	Sox17	11.5393	-
chr15	27866560	27866574	intergenic__NA__chr15:27866629..27866630,+::	0	+	chr15	27866560	27866574	JUN(var.2)	14.2692	+
chr15	27866563	27866574	intergenic__NA__chr15:27866629..27866630,+::	0	+	chr15	27866563	27866574	FOSL2	14.0727	+
chr15	27866563	27866574	intergenic__NA__chr15:27866629..27866630,+::	0	+	chr15	27866563	27866574	JUNB	13.6122	+
chr15	27866564	27866575	intergenic__NA__chr15:27866629..27866630,+::	0	+	chr15	27866564	27866575	FOS	13.617	-
chr15	27866564	27866575	intergenic__NA__chr15:27866629..27866630,+::	0	+	chr15	27866564	27866575	FOSL1	13.9818	+
chr15	27866564	27866575	intergenic__NA__chr15:27866629..27866630,+::	0	+	chr15	27866564	27866575	JUND	12.7872	+
chr15	27866564	27866575	intergenic__NA__chr15:27866629..27866630,+::	0	+	chr15	27866564	27866575	NFE2	7.53061	+
chr15	27866565	27866574	intergenic__NA__chr15:27866629..27866630,+::	0	+	chr15	27866565	27866574	JDP2	11.6034	+
chr15	27866565	27866576	intergenic__NA__chr15:27866629..27866630,+::	0	+	chr15	27866565	27866576	FOSL2	11.6182	-
chr15	27866565	27866576	intergenic__NA__chr15:27866629..27866630,+::	0	+	chr15	27866565	27866576	JUNB	11.9184	-
chr15	27866565	27866579	intergenic__NA__chr15:27866629..27866630,+::	0	+	chr15	27866565	27866579	JUN(var.2)	10.3654	-
chr15	27866566	27866573	intergenic__NA__chr15:27866629..27866630,+::	0	+	chr15	27866566	27866573	FOS::JUN	11.9703	+
chr15	27866588	27866605	intergenic__NA__chr15:27866629..27866630,+::	0	+	chr15	27866588	27866605	BCL6B	-9.81429	+
chr15	27866598	27866613	intergenic__NA__chr15:27866629..27866630,+::	0	+	chr15	27866598	27866613	TBP	11.5833	+
chr15	27866625	27866637	intergenic__NA__chr15:27866629..27866630,+::	0	+	chr15	27866625	27866637	Tcf7	10.0161	-
chr15	27901315	27901322	Enhancer__chr15:27901122-27901398	0	+	chr15	27901307	27901322	Nr5a2	10.4138	-
chr15	27901315	27901328	Enhancer__chr15:27901122-27901398	0	+	chr15	27901314	27901328	RORA(var.2)	7.04494	-
chr15	27901327	27901345	Enhancer__chr15:27901122-27901398	0	+	chr15	27901327	27901345	NFYA	18.9268	+
chr15	27901333	27901348	Enhancer__chr15:27901122-27901398	0	+	chr15	27901333	27901348	NFYB	14.25	-
chr15	27901338	27901355	Enhancer__chr15:27901122-27901398	0	+	chr15	27901338	27901355	Foxk1	10.2338	-
chr15	27947351	27947359	Enhancer__chr15:27947199-27947423	0	+	chr15	27947351	27947359	HOXA5	10.52	-
chr15	27947370	27947384	Enhancer__chr15:27947199-27947423	0	+	chr15	27947370	27947384	PLAG1	20.2245	+
chr15	27947372	27947386	Enhancer__chr15:27947199-27947423	0	+	chr15	27947372	27947386	GLIS3	3.36364	-
chr15	27947404	27947418	Enhancer__chr15:27947199-27947423	0	+	chr15	27947404	27947418	PLAG1	4.52041	+
chr15	27947404	27947419	Enhancer__chr15:27947199-27947423	0	+	chr15	27947404	27947419	NR2C2	10.3	+
chr15	27947424	27947439	Enhancer__chr15:27947199-27947423	0	+	chr15	27947424	27947439	Znf423	6.96629	+
chr15	27947425	27947440	Enhancer__chr15:27947199-27947423	0	+	chr15	27947425	27947440	Znf423	8.02247	-
chr15	27947427	27947438	Enhancer__chr15:27947199-27947423	0	+	chr15	27947427	27947438	TFAP2B(var.2)	10.2182	-
chr15	27947427	27947441	Enhancer__chr15:27947199-27947423	0	+	chr15	27947427	27947441	PLAG1	8.57143	-
chr15	27947441	27947456	Enhancer__chr15:27947199-27947423	0	+	chr15	27947441	27947456	STAT1::STAT2	8.98485	+
chr15	27947442	27947456	Enhancer__chr15:27947199-27947423	0	+	chr15	27947442	27947456	SPIC	13.507	-
chr15	27947452	27947457	Enhancer__chr15:27947199-27947423	0	+	chr15	27947452	27947473	REST	4.59184	+
chr15	27947456	27947457	Enhancer__chr15:27947199-27947423	0	+	chr15	27947456	27947471	ZIC4	9.94545	-
chr1	52831814	52831815	protein_coding__p1@CC2D1B__chr1:52831796..52831882,-::	0	-	chr1	52831803	52831815	TFAP2C	10.6224	-
chr1	52831825	52831836	protein_coding__p1@CC2D1B__chr1:52831796..52831882,-::	0	-	chr1	52831825	52831836	ETV2	10.5574	+
chr1	52831826	52831836	protein_coding__p1@CC2D1B__chr1:52831796..52831882,-::	0	-	chr1	52831826	52831836	ERF	11.9286	+
chr1	52831826	52831836	protein_coding__p1@CC2D1B__chr1:52831796..52831882,-::	0	-	chr1	52831826	52831836	ERG	11.6909	+
chr1	52831826	52831836	protein_coding__p1@CC2D1B__chr1:52831796..52831882,-::	0	-	chr1	52831826	52831836	ETS1	12.1552	+
chr1	52831826	52831836	protein_coding__p1@CC2D1B__chr1:52831796..52831882,-::	0	-	chr1	52831826	52831836	FLI1	11.4681	+
chr1	52831826	52831837	protein_coding__p1@CC2D1B__chr1:52831796..52831882,-::	0	-	chr1	52831826	52831837	ELK4	13.1091	-
chr1	52831827	52831838	protein_coding__p1@CC2D1B__chr1:52831796..52831882,-::	0	-	chr1	52831827	52831838	Gabpa	12.3607	+
chr1	52831834	52831847	protein_coding__p1@CC2D1B__chr1:52831796..52831882,-::	0	-	chr1	52831834	52831847	TFAP2A(var.3)	10.4098	-
chr1	52831834	52831847	protein_coding__p1@CC2D1B__chr1:52831796..52831882,-::	0	-	chr1	52831834	52831847	TFAP2B(var.3)	8.88525	-
chr1	52831850	52831860	protein_coding__p1@CC2D1B__chr1:52831796..52831882,-::	0	-	chr1	52831850	52831860	Tcfl5	9.89516	-
chr1	52831850	52831861	protein_coding__p1@CC2D1B__chr1:52831796..52831882,-::	0	-	chr1	52831850	52831861	E2F4	10.8621	-
chr1	52831857	52831870	protein_coding__p1@CC2D1B__chr1:52831796..52831882,-::	0	-	chr1	52831857	52831870	SCRT2	10.5082	+
chr1	52831857	52831872	protein_coding__p1@CC2D1B__chr1:52831796..52831882,-::	0	-	chr1	52831857	52831872	SCRT1	9.18033	+
chr1	52831861	52831871	protein_coding__p1@CC2D1B__chr1:52831796..52831882,-::	0	-	chr1	52831861	52831871	BHLHE40	13.1538	+
chr1	52831861	52831871	protein_coding__p1@CC2D1B__chr1:52831796..52831882,-::	0	-	chr1	52831861	52831871	BHLHE41	11.1346	+
chr1	52831861	52831871	protein_coding__p1@CC2D1B__chr1:52831796..52831882,-::	0	-	chr1	52831861	52831871	HEY1	11.6	+
chr1	52831861	52831871	protein_coding__p1@CC2D1B__chr1:52831796..52831882,-::	0	-	chr1	52831861	52831871	HEY2	12.1379	-
chr1	52831861	52831871	protein_coding__p1@CC2D1B__chr1:52831796..52831882,-::	0	-	chr1	52831861	52831871	MAX	12.9423	+
chr1	52831861	52831871	protein_coding__p1@CC2D1B__chr1:52831796..52831882,-::	0	-	chr1	52831861	52831871	MLX	13.2286	-
chr1	52831861	52831871	protein_coding__p1@CC2D1B__chr1:52831796..52831882,-::	0	-	chr1	52831861	52831871	MLXIPL	14.1061	-
chr1	52831861	52831871	protein_coding__p1@CC2D1B__chr1:52831796..52831882,-::	0	-	chr1	52831861	52831871	MNT	12.8788	+
chr1	52831861	52831871	protein_coding__p1@CC2D1B__chr1:52831796..52831882,-::	0	-	chr1	52831861	52831871	Srebf1(var.2)	14.6034	+
chr1	52831861	52831871	protein_coding__p1@CC2D1B__chr1:52831796..52831882,-::	0	-	chr1	52831861	52831871	SREBF2(var.2)	14.6545	+
chr1	52831861	52831871	protein_coding__p1@CC2D1B__chr1:52831796..52831882,-::	0	-	chr1	52831861	52831871	TFE3	13.3673	+
chr1	52831861	52831871	protein_coding__p1@CC2D1B__chr1:52831796..52831882,-::	0	-	chr1	52831861	52831871	TFEB	13.9808	+
chr1	52831861	52831871	protein_coding__p1@CC2D1B__chr1:52831796..52831882,-::	0	-	chr1	52831861	52831871	TFEC	13.1951	+
chr1	52831861	52831872	protein_coding__p1@CC2D1B__chr1:52831796..52831882,-::	0	-	chr1	52831861	52831872	USF1	14.6122	+
chr1	52831861	52831872	protein_coding__p1@CC2D1B__chr1:52831796..52831882,-::	0	-	chr1	52831861	52831872	USF2	13.7143	+
chr1	52831862	52831870	protein_coding__p1@CC2D1B__chr1:52831796..52831882,-::	0	-	chr1	52831862	52831870	Id2	13.2131	+
chr1	52831862	52831870	protein_coding__p1@CC2D1B__chr1:52831796..52831882,-::	0	-	chr1	52831862	52831870	Mlxip	13.1311	-
chr1	52831862	52831871	protein_coding__p1@CC2D1B__chr1:52831796..52831882,-::	0	-	chr1	52831862	52831871	Creb3l2	13.3596	-
chr1	52831862	52831872	protein_coding__p1@CC2D1B__chr1:52831796..52831882,-::	0	-	chr1	52831862	52831872	Arntl	14.7377	-
chr1	52831862	52831872	protein_coding__p1@CC2D1B__chr1:52831796..52831882,-::	0	-	chr1	52831862	52831872	Mitf	12.4898	-
chr1	52831863	52831876	protein_coding__p1@CC2D1B__chr1:52831796..52831882,-::	0	-	chr1	52831863	52831876	NR2F1	12.1224	-
chr1	52831866	52831878	protein_coding__p1@CC2D1B__chr1:52831796..52831882,-::	0	-	chr1	52831866	52831878	GLI2	10.0172	+
chr1	52831893	52831904	protein_coding__p1@CC2D1B__chr1:52831796..52831882,-::	0	-	chr1	52831893	52831904	NRF1	13.9818	-
chr1	52831894	52831905	protein_coding__p1@CC2D1B__chr1:52831796..52831882,-::	0	-	chr1	52831894	52831905	NRF1	14.4909	+
chr1	52831904	52831915	protein_coding__p1@CC2D1B__chr1:52831796..52831882,-::	0	-	chr1	52831904	52831915	EGR2	10.1724	+
chr1	52831906	52831922	protein_coding__p1@CC2D1B__chr1:52831796..52831882,-::	0	-	chr1	52831906	52831922	EGR4	9.52727	-
chr1	52831907	52831922	protein_coding__p1@CC2D1B__chr1:52831796..52831882,-::	0	-	chr1	52831907	52831922	EGR3	6.7069	-
chr1	52831909	52831920	protein_coding__p1@CC2D1B__chr1:52831796..52831882,-::	0	-	chr1	52831909	52831920	EGR2	9.56897	-
chr1	52831914	52831925	protein_coding__p1@CC2D1B__chr1:52831796..52831882,-::	0	-	chr1	52831914	52831925	E2F4	11.7414	+
chr1	52831923	52831929	protein_coding__p1@CC2D1B__chr1:52831796..52831882,-::	0	-	chr1	52831923	52831942	CTCF	11.6721	+
chr1	52831924	52831929	protein_coding__p1@CC2D1B__chr1:52831796..52831882,-::	0	-	chr1	52831924	52831937	SCRT2	11.6721	+
chr1	52831924	52831929	protein_coding__p1@CC2D1B__chr1:52831796..52831882,-::	0	-	chr1	52831924	52831939	SCRT1	11.3934	+
chr1	52831928	52831929	protein_coding__p1@CC2D1B__chr1:52831796..52831882,-::	0	-	chr1	52831928	52831938	Srebf1(var.2)	9.60345	+
chr1	52831928	52831929	protein_coding__p1@CC2D1B__chr1:52831796..52831882,-::	0	-	chr1	52831928	52831938	SREBF2(var.2)	9.07273	+
chr15	28344485	28344498	protein_coding__p1@OCA2__chr15:28344444..28344469,-::	0	-	chr15	28344485	28344498	NFKB1	1.5102	+
chr15	28344491	28344502	protein_coding__p1@OCA2__chr15:28344444..28344469,-::	0	-	chr15	28344491	28344502	Klf1	12.5606	+
chr15	28344492	28344502	protein_coding__p1@OCA2__chr15:28344444..28344469,-::	0	-	chr15	28344492	28344502	Klf4	13.2143	-
chr15	28344492	28344502	protein_coding__p1@OCA2__chr15:28344444..28344469,-::	0	-	chr15	28344492	28344502	KLF5	13.9796	+
chr15	28344493	28344508	protein_coding__p1@OCA2__chr15:28344444..28344469,-::	0	-	chr15	28344493	28344508	EGR3	8.41379	+
chr15	28344493	28344509	protein_coding__p1@OCA2__chr15:28344444..28344469,-::	0	-	chr15	28344493	28344509	EGR4	9.74545	+
chr15	28344500	28344518	protein_coding__p1@OCA2__chr15:28344444..28344469,-::	0	-	chr15	28344500	28344518	KLF13	4.91379	+
chr15	28344501	28344515	protein_coding__p1@OCA2__chr15:28344444..28344469,-::	0	-	chr15	28344501	28344515	KLF14	12.0172	+
chr15	28344502	28344512	protein_coding__p1@OCA2__chr15:28344444..28344469,-::	0	-	chr15	28344502	28344512	Hes1	9.86014	+
chr15	28344502	28344513	protein_coding__p1@OCA2__chr15:28344444..28344469,-::	0	-	chr15	28344502	28344513	KLF16	14.8966	+
chr15	28344502	28344513	protein_coding__p1@OCA2__chr15:28344444..28344469,-::	0	-	chr15	28344502	28344513	SP3	13.2114	+
chr15	28344502	28344516	protein_coding__p1@OCA2__chr15:28344444..28344469,-::	0	-	chr15	28344502	28344516	EGR1	13.4615	+
chr15	28344503	28344518	protein_coding__p1@OCA2__chr15:28344444..28344469,-::	0	-	chr15	28344503	28344518	EGR3	5.24138	+
chr15	28344503	28344519	protein_coding__p1@OCA2__chr15:28344444..28344469,-::	0	-	chr15	28344503	28344519	EGR4	10.1818	+
chr15	28344506	28344517	protein_coding__p1@OCA2__chr15:28344444..28344469,-::	0	-	chr15	28344506	28344517	TFAP2A	13.4182	+
chr15	28344506	28344517	protein_coding__p1@OCA2__chr15:28344444..28344469,-::	0	-	chr15	28344506	28344517	TFAP2B(var.2)	11.9455	+
chr15	28344506	28344518	protein_coding__p1@OCA2__chr15:28344444..28344469,-::	0	-	chr15	28344506	28344518	TFAP2A(var.2)	12.6364	+
chr15	28344514	28344529	protein_coding__p1@OCA2__chr15:28344444..28344469,-::	0	-	chr15	28344514	28344529	EGR3	5.89655	+
chr15	28344516	28344533	protein_coding__p1@OCA2__chr15:28344444..28344469,-::	0	-	chr15	28344516	28344533	SP4	16.4182	+
chr15	28344518	28344529	protein_coding__p1@OCA2__chr15:28344444..28344469,-::	0	-	chr15	28344518	28344529	Klf1	15.0606	+
chr15	28344518	28344532	protein_coding__p1@OCA2__chr15:28344444..28344469,-::	0	-	chr15	28344518	28344532	KLF14	14.5862	+
chr15	28344518	28344533	protein_coding__p1@OCA2__chr15:28344444..28344469,-::	0	-	chr15	28344518	28344533	Klf12	14.4098	+
chr15	28344519	28344529	protein_coding__p1@OCA2__chr15:28344444..28344469,-::	0	-	chr15	28344519	28344529	Klf4	16.6939	-
chr15	28344519	28344529	protein_coding__p1@OCA2__chr15:28344444..28344469,-::	0	-	chr15	28344519	28344529	KLF5	16.2041	+
chr15	28344519	28344530	protein_coding__p1@OCA2__chr15:28344444..28344469,-::	0	-	chr15	28344519	28344530	KLF16	16.5345	+
chr15	28344519	28344530	protein_coding__p1@OCA2__chr15:28344444..28344469,-::	0	-	chr15	28344519	28344530	SP1	16.2692	+
chr15	28344519	28344530	protein_coding__p1@OCA2__chr15:28344444..28344469,-::	0	-	chr15	28344519	28344530	SP3	15.6341	+
chr15	28344519	28344531	protein_coding__p1@OCA2__chr15:28344444..28344469,-::	0	-	chr15	28344519	28344531	SP8	15.8553	+
chr15	28344519	28344533	protein_coding__p1@OCA2__chr15:28344444..28344469,-::	0	-	chr15	28344519	28344533	EGR1	15.8077	+
chr15	28344519	28344534	protein_coding__p1@OCA2__chr15:28344444..28344469,-::	0	-	chr15	28344519	28344534	SP2	15.0172	+
chr15	28344521	28344533	protein_coding__p1@OCA2__chr15:28344444..28344469,-::	0	-	chr15	28344521	28344533	ZBTB7A	11.2714	+
chr15	28344522	28344531	protein_coding__p1@OCA2__chr15:28344444..28344469,-::	0	-	chr15	28344522	28344531	THAP1	10.0132	+
chr15	28567003	28567005	protein_coding__NA__chr15:28567021..28567038,-::	0	-	chr15	28566995	28567005	BHLHE40	10.1154	-
chr15	28567003	28567005	protein_coding__NA__chr15:28567021..28567038,-::	0	-	chr15	28566995	28567005	Hes1	11.8601	-
chr15	28567003	28567005	protein_coding__NA__chr15:28567021..28567038,-::	0	-	chr15	28566995	28567005	HEY1	12.9455	-
chr15	28567003	28567005	protein_coding__NA__chr15:28567021..28567038,-::	0	-	chr15	28566995	28567005	HEY2	11.931	+
chr15	28567003	28567005	protein_coding__NA__chr15:28567021..28567038,-::	0	-	chr15	28566995	28567005	Tcfl5	10.6129	-
chr15	28567003	28567006	protein_coding__NA__chr15:28567021..28567038,-::	0	-	chr15	28566994	28567006	HES5	2.31034	-
chr15	28567003	28567006	protein_coding__NA__chr15:28567021..28567038,-::	0	-	chr15	28566995	28567006	NRF1	11.7091	-
chr15	28567003	28567008	protein_coding__NA__chr15:28567021..28567038,-::	0	-	chr15	28566992	28567008	EGR4	9.8	-
chr15	28567043	28567054	protein_coding__NA__chr15:28567021..28567038,-::	0	-	chr15	28567043	28567054	RUNX1	12.9483	-
chr15	28567051	28567063	protein_coding__NA__chr15:28567021..28567038,-::	0	-	chr15	28567051	28567063	ZBTB7C	11.3226	+
chr15	28567054	28567071	protein_coding__NA__chr15:28567021..28567038,-::	0	-	chr15	28567054	28567071	Hmx1	11.0122	+
chr15	28567054	28567071	protein_coding__NA__chr15:28567021..28567038,-::	0	-	chr15	28567054	28567071	Hmx2	13.8026	+
chr15	28567054	28567071	protein_coding__NA__chr15:28567021..28567038,-::	0	-	chr15	28567054	28567071	Hmx3	13.4878	+
chr15	28567057	28567066	protein_coding__NA__chr15:28567021..28567038,-::	0	-	chr15	28567057	28567066	Nkx3-1	14.4364	+
chr15	28567057	28567066	protein_coding__NA__chr15:28567021..28567038,-::	0	-	chr15	28567057	28567066	NKX3-2	13.6731	+
chr15	28567057	28567067	protein_coding__NA__chr15:28567021..28567038,-::	0	-	chr15	28567057	28567067	NKX2-3	13.6538	+
chr15	28567058	28567066	protein_coding__NA__chr15:28567021..28567038,-::	0	-	chr15	28567058	28567066	ISL2	10.7788	+
chr15	28567058	28567067	protein_coding__NA__chr15:28567021..28567038,-::	0	-	chr15	28567058	28567067	NKX2-8	11.0769	+
chr15	28567078	28567089	protein_coding__NA__chr15:28567021..28567038,-::	0	-	chr15	28567078	28567089	TFAP2A	12.8727	-
chr15	28567078	28567089	protein_coding__NA__chr15:28567021..28567038,-::	0	-	chr15	28567078	28567089	TFAP2B(var.2)	12.4727	+
chr15	28567078	28567089	protein_coding__NA__chr15:28567021..28567038,-::	0	-	chr15	28567078	28567089	TFAP2C(var.2)	12.8077	+
chr15	28567088	28567100	protein_coding__NA__chr15:28567021..28567038,-::	0	-	chr15	28567088	28567100	TFAP2B	10.7091	-
chr15	28567088	28567100	protein_coding__NA__chr15:28567021..28567038,-::	0	-	chr15	28567088	28567100	TFAP2C	11.0714	-
chr15	28567089	28567104	protein_coding__NA__chr15:28567021..28567038,-::	0	-	chr15	28567089	28567104	ZIC3	17.8571	-
chr15	28567089	28567104	protein_coding__NA__chr15:28567021..28567038,-::	0	-	chr15	28567089	28567104	ZIC4	18.5273	-
chr15	28567090	28567104	protein_coding__NA__chr15:28567021..28567038,-::	0	-	chr15	28567090	28567104	GLIS2	13.8361	-
chr15	28567090	28567104	protein_coding__NA__chr15:28567021..28567038,-::	0	-	chr15	28567090	28567104	GLIS3	6.10606	-
chr15	28567090	28567104	protein_coding__NA__chr15:28567021..28567038,-::	0	-	chr15	28567090	28567104	ZIC1	16.766	-
chr15	28567095	28567107	protein_coding__NA__chr15:28567021..28567038,-::	0	-	chr15	28567095	28567107	ZBTB7A	11.2286	-
chr15	28567104	28567118	protein_coding__NA__chr15:28567021..28567038,-::	0	-	chr15	28567104	28567125	REST	5.39796	-
chr15	28567105	28567116	protein_coding__NA__chr15:28567021..28567038,-::	0	-	chr15	28567105	28567116	NRF1	11.3455	+
chr15	28567108	28567118	protein_coding__NA__chr15:28567021..28567038,-::	0	-	chr15	28567108	28567122	Zfx	16.5909	-
chr1	52870083	52870104	div_pc__p1@ORC1__chr1:52870063..52870102,-::	0	-	chr1	52870083	52870104	ZNF263	16.5918	+
chr1	52870095	52870110	div_pc__p1@ORC1__chr1:52870063..52870102,-::	0	-	chr1	52870095	52870110	STAT1::STAT2	12.0303	-
chr1	52870103	52870121	div_pc__p1@ORC1__chr1:52870063..52870102,-::	0	-	chr1	52870103	52870121	E2F3	1.38182	-
chr1	52870105	52870116	div_pc__p1@ORC1__chr1:52870063..52870102,-::	0	-	chr1	52870105	52870116	E2F4	12.0345	-
chr1	52870105	52870119	div_pc__p1@ORC1__chr1:52870063..52870102,-::	0	-	chr1	52870105	52870119	E2F7	-0.803279	+
chr1	52870106	52870118	div_pc__p1@ORC1__chr1:52870063..52870102,-::	0	-	chr1	52870106	52870118	E2F1	12.4426	-
chr1	52870106	52870121	div_pc__p1@ORC1__chr1:52870063..52870102,-::	0	-	chr1	52870106	52870121	NFYB	13.5769	+
chr1	52870109	52870127	div_pc__p1@ORC1__chr1:52870063..52870102,-::	0	-	chr1	52870109	52870127	NFYA	13.2073	-
chr1	52870113	52870130	div_pc__p1@ORC1__chr1:52870063..52870102,-::	0	-	chr1	52870113	52870130	SP4	3.14545	-
chr1	52870114	52870128	div_pc__p1@ORC1__chr1:52870063..52870102,-::	0	-	chr1	52870114	52870128	KLF14	9.53448	-
chr1	52870122	52870139	div_pc__p1@ORC1__chr1:52870063..52870102,-::	0	-	chr1	52870122	52870139	SP4	19.0364	+
chr1	52870124	52870135	div_pc__p1@ORC1__chr1:52870063..52870102,-::	0	-	chr1	52870124	52870135	Klf1	12.3485	+
chr1	52870124	52870138	div_pc__p1@ORC1__chr1:52870063..52870102,-::	0	-	chr1	52870124	52870138	KLF14	15.2931	+
chr1	52870124	52870139	div_pc__p1@ORC1__chr1:52870063..52870102,-::	0	-	chr1	52870124	52870139	Klf12	13	+
chr1	52870125	52870135	div_pc__p1@ORC1__chr1:52870063..52870102,-::	0	-	chr1	52870125	52870135	Klf4	16.1837	-
chr1	52870125	52870135	div_pc__p1@ORC1__chr1:52870063..52870102,-::	0	-	chr1	52870125	52870135	KLF5	17	+
chr1	52870125	52870136	div_pc__p1@ORC1__chr1:52870063..52870102,-::	0	-	chr1	52870125	52870136	KLF16	18.2414	+
chr1	52870125	52870136	div_pc__p1@ORC1__chr1:52870063..52870102,-::	0	-	chr1	52870125	52870136	SP1	19.1538	+
chr1	52870125	52870136	div_pc__p1@ORC1__chr1:52870063..52870102,-::	0	-	chr1	52870125	52870136	SP3	15.9837	+
chr1	52870125	52870137	div_pc__p1@ORC1__chr1:52870063..52870102,-::	0	-	chr1	52870125	52870137	SP8	15.9211	+
chr1	52870125	52870139	div_pc__p1@ORC1__chr1:52870063..52870102,-::	0	-	chr1	52870125	52870139	EGR1	16.1154	+
chr1	52870125	52870140	div_pc__p1@ORC1__chr1:52870063..52870102,-::	0	-	chr1	52870125	52870140	SP2	17.9138	+
chr1	52870129	52870141	div_pc__p1@ORC1__chr1:52870063..52870102,-::	0	-	chr1	52870129	52870141	INSM1	16.949	-
chr1	52870166	52870183	div_pc__p2@PRPF38A__chr1:52870227..52870243,+::	0	+	chr1	52870166	52870183	SP4	19.3455	+
chr1	52870168	52870179	div_pc__p2@PRPF38A__chr1:52870227..52870243,+::	0	+	chr1	52870168	52870179	Klf1	13.6515	+
chr1	52870168	52870182	div_pc__p2@PRPF38A__chr1:52870227..52870243,+::	0	+	chr1	52870168	52870182	KLF14	15.5517	+
chr1	52870168	52870183	div_pc__p2@PRPF38A__chr1:52870227..52870243,+::	0	+	chr1	52870168	52870183	Klf12	9.96721	+
chr1	52870169	52870179	div_pc__p2@PRPF38A__chr1:52870227..52870243,+::	0	+	chr1	52870169	52870179	Klf4	16.6939	-
chr1	52870169	52870179	div_pc__p2@PRPF38A__chr1:52870227..52870243,+::	0	+	chr1	52870169	52870179	KLF5	16.2041	+
chr1	52870169	52870180	div_pc__p2@PRPF38A__chr1:52870227..52870243,+::	0	+	chr1	52870169	52870180	KLF16	16.5345	+
chr1	52870169	52870180	div_pc__p2@PRPF38A__chr1:52870227..52870243,+::	0	+	chr1	52870169	52870180	SP1	16.2692	+
chr1	52870169	52870180	div_pc__p2@PRPF38A__chr1:52870227..52870243,+::	0	+	chr1	52870169	52870180	SP3	15.6341	+
chr1	52870169	52870181	div_pc__p2@PRPF38A__chr1:52870227..52870243,+::	0	+	chr1	52870169	52870181	SP8	17.25	+
chr1	52870169	52870183	div_pc__p2@PRPF38A__chr1:52870227..52870243,+::	0	+	chr1	52870169	52870183	EGR1	19.0577	+
chr1	52870169	52870184	div_pc__p2@PRPF38A__chr1:52870227..52870243,+::	0	+	chr1	52870169	52870184	SP2	18.931	+
chr1	52870170	52870185	div_pc__p2@PRPF38A__chr1:52870227..52870243,+::	0	+	chr1	52870170	52870185	EGR3	9.7069	+
chr1	52870170	52870186	div_pc__p2@PRPF38A__chr1:52870227..52870243,+::	0	+	chr1	52870170	52870186	EGR4	11.6182	+
chr1	52870171	52870186	div_pc__p2@PRPF38A__chr1:52870227..52870243,+::	0	+	chr1	52870171	52870186	CENPB	11.9231	+
chr1	52870172	52870183	div_pc__p2@PRPF38A__chr1:52870227..52870243,+::	0	+	chr1	52870172	52870183	EGR2	11.7069	+
chr1	52870191	52870211	div_pc__p2@PRPF38A__chr1:52870227..52870243,+::	0	+	chr1	52870191	52870211	PPARG	9.76667	-
chr1	52870201	52870209	div_pc__p2@PRPF38A__chr1:52870227..52870243,+::	0	+	chr1	52870201	52870209	Atf3	11.918	+
chr1	52870201	52870211	div_pc__p2@PRPF38A__chr1:52870227..52870243,+::	0	+	chr1	52870201	52870211	Crem	13.0492	+
chr1	52870202	52870210	div_pc__p2@PRPF38A__chr1:52870227..52870243,+::	0	+	chr1	52870202	52870210	Atf1	13.0492	+
chr1	52870208	52870218	div_pc__p2@PRPF38A__chr1:52870227..52870243,+::	0	+	chr1	52870208	52870218	ETS1	10.8276	-
chr1	52870208	52870218	div_pc__p2@PRPF38A__chr1:52870227..52870243,+::	0	+	chr1	52870208	52870218	ETV1	11.4545	-
chr1	52870208	52870218	div_pc__p2@PRPF38A__chr1:52870227..52870243,+::	0	+	chr1	52870208	52870218	ETV4	11.7586	-
chr1	52870208	52870218	div_pc__p2@PRPF38A__chr1:52870227..52870243,+::	0	+	chr1	52870208	52870218	ETV5	11.8	-
chr1	52870208	52870219	div_pc__p2@PRPF38A__chr1:52870227..52870243,+::	0	+	chr1	52870208	52870219	SPDEF	9.6	-
chr1	52870208	52870225	div_pc__p2@PRPF38A__chr1:52870227..52870243,+::	0	+	chr1	52870208	52870225	ZNF410	-4.69091	+
chr1	52870225	52870236	div_pc__p2@PRPF38A__chr1:52870227..52870243,+::	0	+	chr1	52870225	52870236	YY2	13.0303	+
chr1	52870226	52870238	div_pc__p2@PRPF38A__chr1:52870227..52870243,+::	0	+	chr1	52870226	52870238	YY1	10.7115	-
chr1	52870248	52870263	div_pc__p2@PRPF38A__chr1:52870227..52870243,+::	0	+	chr1	52870248	52870263	ZIC3	9.02857	-
chr1	52870248	52870264	div_pc__p2@PRPF38A__chr1:52870227..52870243,+::	0	+	chr1	52870248	52870264	GLIS1	-7.15385	-
chr1	52870249	52870263	div_pc__p2@PRPF38A__chr1:52870227..52870243,+::	0	+	chr1	52870249	52870263	GLIS2	7.22951	-
chr1	52870259	52870269	div_pc__p2@PRPF38A__chr1:52870227..52870243,+::	0	+	chr1	52870259	52870269	ETV5	11.4909	+
chr1	52870259	52870270	div_pc__p2@PRPF38A__chr1:52870227..52870243,+::	0	+	chr1	52870259	52870270	ELK4	11.6545	-
chr1	52870260	52870270	div_pc__p2@PRPF38A__chr1:52870227..52870243,+::	0	+	chr1	52870260	52870271	Gabpa	10.8852	+
chr15	29129548	29129553	protein_coding__NA__chr15:29129593..29129633,+::	0	+	chr15	29129543	29129553	GCM2	11.7213	+
chr15	29129548	29129554	protein_coding__NA__chr15:29129593..29129633,+::	0	+	chr15	29129544	29129554	ZNF740	12.0917	-
chr15	29129548	29129555	protein_coding__NA__chr15:29129593..29129633,+::	0	+	chr15	29129543	29129555	SP8	12.5263	-
chr15	29129548	29129557	protein_coding__NA__chr15:29129593..29129633,+::	0	+	chr15	29129543	29129557	EGR1	15.8654	-
chr15	29129548	29129557	protein_coding__NA__chr15:29129593..29129633,+::	0	+	chr15	29129546	29129557	KLF16	14.6724	-
chr15	29129548	29129557	protein_coding__NA__chr15:29129593..29129633,+::	0	+	chr15	29129546	29129557	SP1	15.8462	-
chr15	29129548	29129557	protein_coding__NA__chr15:29129593..29129633,+::	0	+	chr15	29129546	29129557	SP3	14.3659	-
chr15	29129548	29129557	protein_coding__NA__chr15:29129593..29129633,+::	0	+	chr15	29129547	29129557	Klf4	12.7041	+
chr15	29129548	29129557	protein_coding__NA__chr15:29129593..29129633,+::	0	+	chr15	29129547	29129557	KLF5	14.7755	-
chr15	29129548	29129558	protein_coding__NA__chr15:29129593..29129633,+::	0	+	chr15	29129547	29129558	Klf1	10.4697	-
chr15	29129548	29129560	protein_coding__NA__chr15:29129593..29129633,+::	0	+	chr15	29129543	29129560	SP4	2.78182	-
chr15	29129548	29129560	protein_coding__NA__chr15:29129593..29129633,+::	0	+	chr15	29129544	29129560	EGR4	11.4727	-
chr15	29129548	29129564	protein_coding__NA__chr15:29129593..29129633,+::	0	+	chr15	29129544	29129564	RREB1	6.47706	-
chr15	29129549	29129569	protein_coding__NA__chr15:29129593..29129633,+::	0	+	chr15	29129549	29129569	RREB1	7.70642	-
chr15	29129554	29129574	protein_coding__NA__chr15:29129593..29129633,+::	0	+	chr15	29129554	29129574	RREB1	7.41284	-
chr15	29129557	29129577	protein_coding__NA__chr15:29129593..29129633,+::	0	+	chr15	29129557	29129577	RREB1	9.45872	-
chr15	29129559	29129573	protein_coding__NA__chr15:29129593..29129633,+::	0	+	chr15	29129559	29129573	EGR1	15.6923	-
chr15	29129562	29129576	protein_coding__NA__chr15:29129593..29129633,+::	0	+	chr15	29129562	29129576	GLIS2	11.3443	-
chr15	29129562	29129576	protein_coding__NA__chr15:29129593..29129633,+::	0	+	chr15	29129562	29129576	GLIS3	7.56061	-
chr15	29129562	29129582	protein_coding__NA__chr15:29129593..29129633,+::	0	+	chr15	29129562	29129582	RREB1	11.3578	-
chr15	29129564	29129584	protein_coding__NA__chr15:29129593..29129633,+::	0	+	chr15	29129564	29129584	RREB1	23.367	-
chr15	29129566	29129576	protein_coding__NA__chr15:29129593..29129633,+::	0	+	chr15	29129566	29129576	ZNF740	14.4128	-
chr15	29129568	29129580	protein_coding__NA__chr15:29129593..29129633,+::	0	+	chr15	29129568	29129580	SP8	11.7632	-
chr15	29129587	29129598	protein_coding__NA__chr15:29129593..29129633,+::	0	+	chr15	29129587	29129598	TFAP2A	11.8909	-
chr15	29129587	29129598	protein_coding__NA__chr15:29129593..29129633,+::	0	+	chr15	29129587	29129598	TFAP2B(var.2)	12	+
chr15	29129587	29129598	protein_coding__NA__chr15:29129593..29129633,+::	0	+	chr15	29129587	29129598	TFAP2C(var.2)	12.4423	-
chr15	29129592	29129607	protein_coding__NA__chr15:29129593..29129633,+::	0	+	chr15	29129592	29129607	SCRT1	5.95082	+
chr15	29129593	29129606	protein_coding__NA__chr15:29129593..29129633,+::	0	+	chr15	29129593	29129606	Myod1	11.5918	-
chr15	29129595	29129607	protein_coding__NA__chr15:29129593..29129633,+::	0	+	chr15	29129595	29129607	PKNOX1	1.79592	+
chr15	29129596	29129605	protein_coding__NA__chr15:29129593..29129633,+::	0	+	chr15	29129596	29129605	SNAI2	11.6512	+
chr15	29129596	29129606	protein_coding__NA__chr15:29129593..29129633,+::	0	+	chr15	29129596	29129606	FIGLA	11.1034	-
chr15	29129596	29129606	protein_coding__NA__chr15:29129593..29129633,+::	0	+	chr15	29129596	29129606	ID4	13.0328	-
chr15	29129596	29129606	protein_coding__NA__chr15:29129593..29129633,+::	0	+	chr15	29129596	29129606	MSC	10.0244	-
chr15	29129596	29129606	protein_coding__NA__chr15:29129593..29129633,+::	0	+	chr15	29129596	29129606	TCF3	12.3269	-
chr15	29129596	29129606	protein_coding__NA__chr15:29129593..29129633,+::	0	+	chr15	29129596	29129606	TCF4	11.6939	-
chr15	29129602	29129612	protein_coding__NA__chr15:29129593..29129633,+::	0	+	chr15	29129602	29129612	Hand1::Tcf3	11.2921	+
chr15	29129622	29129634	protein_coding__NA__chr15:29129593..29129633,+::	0	+	chr15	29129622	29129634	GLI2	9.98276	+
chr15	29129662	29129663	protein_coding__NA__chr15:29129593..29129633,+::	0	+	chr15	29129662	29129673	Stat5a::Stat5b	12.5714	+
chr15	29269727	29269737	antisense__NA__chr15:29269690..29269696,-	0	-	chr15	29269727	29269737	REL	13.9899	+
chr15	29269727	29269737	antisense__NA__chr15:29269690..29269696,-	0	-	chr15	29269727	29269737	RELA	17.3265	+
chr15	29269736	29269749	antisense__NA__chr15:29269690..29269696,-	0	-	chr15	29269736	29269749	DUXA	11.4839	-
chr15	29269737	29269748	antisense__NA__chr15:29269690..29269696,-	0	-	chr15	29269737	29269748	DUX4	10.7872	-
chr15	29269747	29269758	antisense__NA__chr15:29269690..29269696,-	0	-	chr15	29269747	29269758	Gfi1b	13.4655	-
chr15	29269747	29269762	antisense__NA__chr15:29269690..29269696,-	0	-	chr15	29269747	29269762	Nfe2l2	9.93939	+
chr15	29269749	29269759	antisense__NA__chr15:29269690..29269696,-	0	-	chr15	29269749	29269759	Gfi1	10.878	-
chr15	29269750	29269761	antisense__NA__chr15:29269690..29269696,-	0	-	chr15	29269750	29269761	JUND	9.29787	+
chr15	29269751	29269766	antisense__NA__chr15:29269690..29269696,-	0	-	chr15	29269751	29269766	MAF::NFE2	8.06557	+
chr15	29269757	29269769	antisense__NA__chr15:29269690..29269696,-	0	-	chr15	29269757	29269769	INSM1	9.97959	-
chr15	29269764	29269776	antisense__NA__chr15:29269690..29269696,-	0	-	chr15	29269764	29269778	NFIC::TLX1	8.65306	-
chr15	29269765	29269776	antisense__NA__chr15:29269690..29269696,-	0	-	chr15	29269765	29269779	NFIC::TLX1	4.79592	+
chr15	29269772	29269776	antisense__NA__chr15:29269690..29269696,-	0	-	chr15	29269772	29269781	THAP1	10.0263	+
chr15	29561993	29562005	protein_coding__p1@NDNL2__chr15:29561979..29562038,-::	0	-	chr15	29561993	29562005	TFAP2A(var.2)	14.5636	-
chr15	29561993	29562005	protein_coding__p1@NDNL2__chr15:29561979..29562038,-::	0	-	chr15	29561993	29562005	TFAP2B	14.3091	-
chr15	29561993	29562005	protein_coding__p1@NDNL2__chr15:29561979..29562038,-::	0	-	chr15	29561993	29562005	TFAP2C	14.1939	-
chr15	29562001	29562011	protein_coding__p1@NDNL2__chr15:29561979..29562038,-::	0	-	chr15	29562001	29562011	Tcfl5	10.621	-
chr15	29562013	29562023	protein_coding__p1@NDNL2__chr15:29561979..29562038,-::	0	-	chr15	29562013	29562023	SREBF1	10.9634	-
chr15	29562025	29562040	protein_coding__p1@NDNL2__chr15:29561979..29562038,-::	0	-	chr15	29562025	29562040	MAF::NFE2	11.1148	-
chr15	29562025	29562043	protein_coding__p1@NDNL2__chr15:29561979..29562038,-::	0	-	chr15	29562025	29562043	TP63	-1.10345	+
chr15	29562028	29562043	protein_coding__p1@NDNL2__chr15:29561979..29562038,-::	0	-	chr15	29562028	29562043	Bach1::Mafk	15.1974	-
chr15	29562029	29562044	protein_coding__p1@NDNL2__chr15:29561979..29562038,-::	0	-	chr15	29562029	29562044	Nfe2l2	13.9545	-
chr15	29562032	29562040	protein_coding__p1@NDNL2__chr15:29561979..29562038,-::	0	-	chr15	29562032	29562040	Atf1	11.4918	-
chr15	29562041	29562052	protein_coding__p1@NDNL2__chr15:29561979..29562038,-::	0	-	chr15	29562041	29562052	NRF1	12.2364	+
chr15	29562047	29562064	protein_coding__p1@NDNL2__chr15:29561979..29562038,-::	0	-	chr15	29562047	29562064	Gmeb1	10.9342	-
chr15	29562050	29562063	protein_coding__p1@NDNL2__chr15:29561979..29562038,-::	0	-	chr15	29562050	29562063	ATF4	9.14754	-
chr15	29562074	29562085	protein_coding__p1@NDNL2__chr15:29561979..29562038,-::	0	-	chr15	29562074	29562085	NRF1	16.1636	-
chr15	29562075	29562086	protein_coding__p1@NDNL2__chr15:29561979..29562038,-::	0	-	chr15	29562075	29562086	NRF1	19.0545	+
chr15	29562076	29562089	protein_coding__p1@NDNL2__chr15:29561979..29562038,-::	0	-	chr15	29562076	29562089	TFAP2B(var.3)	8.86885	-
chr15	29862914	29862926	protein_coding__NA__chr15:29862925..29862950,-::	0	-	chr15	29862914	29862926	TFAP2A(var.2)	12.4182	-
chr15	29862914	29862926	protein_coding__NA__chr15:29862925..29862950,-::	0	-	chr15	29862914	29862926	TFAP2B	11.6182	-
chr15	29862914	29862926	protein_coding__NA__chr15:29862925..29862950,-::	0	-	chr15	29862914	29862926	TFAP2C	11.7653	+
chr15	29862915	29862926	protein_coding__NA__chr15:29862925..29862950,-::	0	-	chr15	29862915	29862926	TFAP2A	13.2364	-
chr15	29862915	29862926	protein_coding__NA__chr15:29862925..29862950,-::	0	-	chr15	29862915	29862926	TFAP2B(var.2)	12.2182	-
chr15	29862915	29862926	protein_coding__NA__chr15:29862925..29862950,-::	0	-	chr15	29862915	29862926	TFAP2C(var.2)	12.5	+
chr15	29862935	29862946	protein_coding__NA__chr15:29862925..29862950,-::	0	-	chr15	29862935	29862946	GCM1	13.2653	-
chr15	29862936	29862946	protein_coding__NA__chr15:29862925..29862950,-::	0	-	chr15	29862936	29862946	GCM2	11.9508	-
chr15	29862949	29862963	protein_coding__NA__chr15:29862925..29862950,-::	0	-	chr15	29862949	29862963	EGR1	15.25	+
chr15	29862950	29862965	protein_coding__NA__chr15:29862925..29862950,-::	0	-	chr15	29862950	29862965	EGR3	7.44828	+
chr15	29862953	29862964	protein_coding__NA__chr15:29862925..29862950,-::	0	-	chr15	29862953	29862964	E2F4	15.6552	-
chr15	29862953	29862964	protein_coding__NA__chr15:29862925..29862950,-::	0	-	chr15	29862953	29862964	E2F6	15.7759	-
chr15	29862968	29862980	protein_coding__NA__chr15:29862925..29862950,-::	0	-	chr15	29862968	29862980	HES5	3.81034	-
chr15	29862968	29862980	protein_coding__NA__chr15:29862925..29862950,-::	0	-	chr15	29862968	29862980	HES7	5.60345	-
chr15	29862969	29862979	protein_coding__NA__chr15:29862925..29862950,-::	0	-	chr15	29862969	29862979	Hes1	10.2867	-
chr15	29862969	29862979	protein_coding__NA__chr15:29862925..29862950,-::	0	-	chr15	29862969	29862979	Tcfl5	11.3548	-
chr15	29862973	29862984	protein_coding__NA__chr15:29862925..29862950,-::	0	-	chr15	29862973	29862984	NRF1	13.4182	-
chr15	29862974	29862988	protein_coding__NA__chr15:29862925..29862950,-::	0	-	chr15	29862974	29862988	EGR1	13.0769	+
chr15	29863013	29863025	protein_coding__NA__chr15:29862925..29862950,-::	0	-	chr15	29863013	29863027	MTF1	5.80488	-
chr15	29949355	29949375	Enhancer__chr15:29949236-29949642	0	+	chr15	29949354	29949375	ZNF263	17.7347	-
chr15	29949358	29949372	Enhancer__chr15:29949236-29949642	0	+	chr15	29949358	29949372	EGR1	11.7115	+
chr15	29949361	29949375	Enhancer__chr15:29949236-29949642	0	+	chr15	29949361	29949375	EGR1	13.5192	+
chr15	29949362	29949381	Enhancer__chr15:29949236-29949642	0	+	chr15	29949362	29949381	CTCF	8.47541	-
chr15	29949364	29949375	Enhancer__chr15:29949236-29949642	0	+	chr15	29949364	29949375	SP1	12.7885	+
chr15	29949364	29949378	Enhancer__chr15:29949236-29949642	0	+	chr15	29949364	29949378	EGR1	11.2885	+
chr15	29949374	29949387	Enhancer__chr15:29949236-29949642	0	+	chr15	29949374	29949387	Myod1	11.7959	-
chr15	29949377	29949387	Enhancer__chr15:29949236-29949642	0	+	chr15	29949377	29949387	Ascl2	12.4	-
chr15	29949377	29949387	Enhancer__chr15:29949236-29949642	0	+	chr15	29949377	29949387	NHLH1	13.5345	-
chr15	29949377	29949388	Enhancer__chr15:29949236-29949642	0	+	chr15	29949377	29949388	Myog	13.6531	+
chr15	29949377	29949388	Enhancer__chr15:29949236-29949642	0	+	chr15	29949377	29949388	Tcf12	13.3673	+
chr15	29949389	29949399	Enhancer__chr15:29949236-29949642	0	+	chr15	29949389	29949399	Hes1	9.83916	+
chr15	29949389	29949399	Enhancer__chr15:29949236-29949642	0	+	chr15	29949389	29949399	HEY1	11.4545	+
chr15	29949389	29949399	Enhancer__chr15:29949236-29949642	0	+	chr15	29949389	29949399	HEY2	10.4655	-
chr15	29949391	29949402	Enhancer__chr15:29949236-29949642	0	+	chr15	29949391	29949402	KLF16	9.98276	+
chr15	29949393	29949405	Enhancer__chr15:29949236-29949642	0	+	chr15	29949393	29949405	ZBTB7A	13.9143	+
chr15	29949394	29949406	Enhancer__chr15:29949236-29949642	0	+	chr15	29949394	29949406	ZBTB7B	11.7759	+
chr15	29949394	29949406	Enhancer__chr15:29949236-29949642	0	+	chr15	29949394	29949406	ZBTB7C	13.5645	+
chr15	29949413	29949423	Enhancer__chr15:29949236-29949642	0	+	chr15	29949413	29949423	MSC	9.7439	+
chr15	29949413	29949434	Enhancer__chr15:29949236-29949642	0	+	chr15	29949413	29949434	IRF1	10.7742	+
chr15	29949421	29949436	Enhancer__chr15:29949236-29949642	0	+	chr15	29949421	29949436	FOXP1	12.7324	-
chr15	29949429	29949442	Enhancer__chr15:29949236-29949642	0	+	chr15	29949429	29949442	POU2F2	11.4138	+
chr15	29949453	29949464	Enhancer__chr15:29949236-29949642	0	+	chr15	29949453	29949464	Spz1	12.6818	+
chr15	29967118	29967135	intergenic__p1@ENST00000536835,p1@uc001zcp.1__chr15:29967184..29967206,+::	0	+	chr15	29967118	29967135	SP4	4.70909	+
chr15	29967119	29967130	intergenic__p1@ENST00000536835,p1@uc001zcp.1__chr15:29967184..29967206,+::	0	+	chr15	29967119	29967130	E2F4	12.4483	-
chr15	29967120	29967134	intergenic__p1@ENST00000536835,p1@uc001zcp.1__chr15:29967184..29967206,+::	0	+	chr15	29967120	29967134	KLF14	9.2931	+
chr15	29967121	29967131	intergenic__p1@ENST00000536835,p1@uc001zcp.1__chr15:29967184..29967206,+::	0	+	chr15	29967121	29967131	KLF5	15.1633	+
chr15	29967121	29967132	intergenic__p1@ENST00000536835,p1@uc001zcp.1__chr15:29967184..29967206,+::	0	+	chr15	29967121	29967132	KLF16	12.7931	+
chr15	29967121	29967132	intergenic__p1@ENST00000536835,p1@uc001zcp.1__chr15:29967184..29967206,+::	0	+	chr15	29967121	29967132	SP1	16.2885	+
chr15	29967121	29967132	intergenic__p1@ENST00000536835,p1@uc001zcp.1__chr15:29967184..29967206,+::	0	+	chr15	29967121	29967132	SP3	12.5203	+
chr15	29967121	29967135	intergenic__p1@ENST00000536835,p1@uc001zcp.1__chr15:29967184..29967206,+::	0	+	chr15	29967121	29967135	EGR1	14.2885	+
chr15	29967121	29967136	intergenic__p1@ENST00000536835,p1@uc001zcp.1__chr15:29967184..29967206,+::	0	+	chr15	29967121	29967136	SP2	19	+
chr15	29967130	29967144	intergenic__p1@ENST00000536835,p1@uc001zcp.1__chr15:29967184..29967206,+::	0	+	chr15	29967130	29967144	EBF1	11.9836	+
chr15	29967130	29967144	intergenic__p1@ENST00000536835,p1@uc001zcp.1__chr15:29967184..29967206,+::	0	+	chr15	29967130	29967144	GLIS3	3.90909	-
chr15	29967131	29967146	intergenic__p1@ENST00000536835,p1@uc001zcp.1__chr15:29967184..29967206,+::	0	+	chr15	29967131	29967146	ZBTB33	11.1667	+
chr15	29967137	29967154	intergenic__p1@ENST00000536835,p1@uc001zcp.1__chr15:29967184..29967206,+::	0	+	chr15	29967137	29967154	SP4	4.36364	+
chr15	29967139	29967153	intergenic__p1@ENST00000536835,p1@uc001zcp.1__chr15:29967184..29967206,+::	0	+	chr15	29967139	29967153	KLF14	11.6207	+
chr15	29967156	29967169	intergenic__p1@ENST00000536835,p1@uc001zcp.1__chr15:29967184..29967206,+::	0	+	chr15	29967156	29967169	TFAP2A(var.3)	10.7869	-
chr15	29967156	29967169	intergenic__p1@ENST00000536835,p1@uc001zcp.1__chr15:29967184..29967206,+::	0	+	chr15	29967156	29967169	TFAP2B(var.3)	9.32787	+
chr15	29967156	29967169	intergenic__p1@ENST00000536835,p1@uc001zcp.1__chr15:29967184..29967206,+::	0	+	chr15	29967156	29967169	TFAP2C(var.3)	8.72414	-
chr15	29967169	29967184	intergenic__p1@ENST00000536835,p1@uc001zcp.1__chr15:29967184..29967206,+::	0	+	chr15	29967169	29967184	Pparg::Rxra	10.8198	-
chr15	29967169	29967186	intergenic__p1@ENST00000536835,p1@uc001zcp.1__chr15:29967184..29967206,+::	0	+	chr15	29967169	29967186	RARA::RXRA	12.9082	-
chr15	29967170	29967184	intergenic__p1@ENST00000536835,p1@uc001zcp.1__chr15:29967184..29967206,+::	0	+	chr15	29967170	29967184	PLAG1	9.05102	-
chr15	29967197	29967207	intergenic__p1@ENST00000536835,p1@uc001zcp.1__chr15:29967184..29967206,+::	0	+	chr15	29967197	29967207	MZF1(var.2)	10.9798	-
chr15	29967199	29967209	intergenic__p1@ENST00000536835,p1@uc001zcp.1__chr15:29967184..29967206,+::	0	+	chr15	29967199	29967209	KLF5	14.2653	+
chr15	29967199	29967210	intergenic__p1@ENST00000536835,p1@uc001zcp.1__chr15:29967184..29967206,+::	0	+	chr15	29967199	29967210	KLF16	12.9138	+
chr15	29967199	29967210	intergenic__p1@ENST00000536835,p1@uc001zcp.1__chr15:29967184..29967206,+::	0	+	chr15	29967199	29967210	SP1	16.5962	+
chr15	29967199	29967213	intergenic__p1@ENST00000536835,p1@uc001zcp.1__chr15:29967184..29967206,+::	0	+	chr15	29967199	29967213	EGR1	19.4231	+
chr15	29967199	29967214	intergenic__p1@ENST00000536835,p1@uc001zcp.1__chr15:29967184..29967206,+::	0	+	chr15	29967199	29967214	SP2	16.0172	+
chr15	29967200	29967215	intergenic__p1@ENST00000536835,p1@uc001zcp.1__chr15:29967184..29967206,+::	0	+	chr15	29967200	29967215	EGR3	7.82759	+
chr15	29967202	29967217	intergenic__p1@ENST00000536835,p1@uc001zcp.1__chr15:29967184..29967206,+::	0	+	chr15	29967202	29967217	ZIC3	7.9	+
chr15	29967203	29967214	intergenic__p1@ENST00000536835,p1@uc001zcp.1__chr15:29967184..29967206,+::	0	+	chr15	29967203	29967214	E2F4	10.8966	-
chr15	29967204	29967217	intergenic__p1@ENST00000536835,p1@uc001zcp.1__chr15:29967184..29967206,+::	0	+	chr15	29967204	29967217	TFAP2A(var.3)	9.52459	-
chr15	29967204	29967217	intergenic__p1@ENST00000536835,p1@uc001zcp.1__chr15:29967184..29967206,+::	0	+	chr15	29967204	29967217	TFAP2B(var.3)	8.96721	+
chr15	29967204	29967217	intergenic__p1@ENST00000536835,p1@uc001zcp.1__chr15:29967184..29967206,+::	0	+	chr15	29967204	29967217	TFAP2C(var.3)	8.91379	+
chr15	29967205	29967218	intergenic__p1@ENST00000536835,p1@uc001zcp.1__chr15:29967184..29967206,+::	0	+	chr15	29967205	29967218	TFAP2A(var.3)	10.1475	-
chr15	29967205	29967218	intergenic__p1@ENST00000536835,p1@uc001zcp.1__chr15:29967184..29967206,+::	0	+	chr15	29967205	29967218	TFAP2C(var.3)	9.53448	-
chr15	29967206	29967219	intergenic__p1@ENST00000536835,p1@uc001zcp.1__chr15:29967184..29967206,+::	0	+	chr15	29967206	29967219	TFAP2A(var.3)	10.2295	-
chr15	29967206	29967219	intergenic__p1@ENST00000536835,p1@uc001zcp.1__chr15:29967184..29967206,+::	0	+	chr15	29967206	29967219	TFAP2B(var.3)	8.83607	-
chr15	29967206	29967219	intergenic__p1@ENST00000536835,p1@uc001zcp.1__chr15:29967184..29967206,+::	0	+	chr15	29967206	29967219	TFAP2C(var.3)	9.72414	-
chr15	29967207	29967221	intergenic__p1@ENST00000536835,p1@uc001zcp.1__chr15:29967184..29967206,+::	0	+	chr15	29967207	29967221	Zfx	18.8939	+
chr15	30114753	30114756	antisense__NA__chr15:30114819..30114838,+	0	+	chr15	30114745	30114756	E2F4	11.1552	+
chr15	30114753	30114757	antisense__NA__chr15:30114819..30114838,+	0	+	chr15	30114742	30114757	ZIC3	7.57143	-
chr15	30114753	30114759	antisense__NA__chr15:30114819..30114838,+	0	+	chr15	30114749	30114759	KLF5	14.2041	-
chr15	30114753	30114761	antisense__NA__chr15:30114819..30114838,+	0	+	chr15	30114746	30114761	NR2C2	9.04286	+
chr15	30114753	30114764	antisense__NA__chr15:30114819..30114838,+	0	+	chr15	30114748	30114764	EGR4	10.0364	-
chr15	30114753	30114764	antisense__NA__chr15:30114819..30114838,+	0	+	chr15	30114749	30114764	EGR3	10.3966	-
chr15	30114753	30114765	antisense__NA__chr15:30114819..30114838,+	0	+	chr15	30114750	30114765	SP2	22.569	-
chr15	30114753	30114765	antisense__NA__chr15:30114819..30114838,+	0	+	chr15	30114751	30114765	EGR1	20.5385	-
chr15	30114753	30114765	antisense__NA__chr15:30114819..30114838,+	0	+	chr15	30114753	30114765	SP8	17.3158	-
chr15	30114753	30114766	antisense__NA__chr15:30114819..30114838,+	0	+	chr15	30114751	30114766	Klf12	13.5082	-
chr15	30114753	30114766	antisense__NA__chr15:30114819..30114838,+	0	+	chr15	30114752	30114766	KLF14	18.431	-
chr15	30114753	30114768	antisense__NA__chr15:30114819..30114838,+	0	+	chr15	30114751	30114768	SP4	19.5091	-
chr15	30114754	30114765	antisense__NA__chr15:30114819..30114838,+	0	+	chr15	30114754	30114765	KLF16	18.2414	-
chr15	30114754	30114765	antisense__NA__chr15:30114819..30114838,+	0	+	chr15	30114754	30114765	SP1	19.1538	-
chr15	30114754	30114765	antisense__NA__chr15:30114819..30114838,+	0	+	chr15	30114754	30114765	SP3	15.9837	-
chr15	30114755	30114765	antisense__NA__chr15:30114819..30114838,+	0	+	chr15	30114755	30114765	Klf4	16.1837	+
chr15	30114755	30114765	antisense__NA__chr15:30114819..30114838,+	0	+	chr15	30114755	30114765	KLF5	17	-
chr15	30114755	30114766	antisense__NA__chr15:30114819..30114838,+	0	+	chr15	30114755	30114766	Klf1	12.3485	-
chr15	30114764	30114779	antisense__NA__chr15:30114819..30114838,+	0	+	chr15	30114764	30114779	ZIC3	10.6714	-
chr15	30114764	30114779	antisense__NA__chr15:30114819..30114838,+	0	+	chr15	30114764	30114779	ZIC4	10	-
chr15	30114765	30114779	antisense__NA__chr15:30114819..30114838,+	0	+	chr15	30114765	30114779	ZIC1	7.19149	-
chr15	30114765	30114781	antisense__NA__chr15:30114819..30114838,+	0	+	chr15	30114765	30114781	EGR4	9.70909	-
chr15	30114766	30114781	antisense__NA__chr15:30114819..30114838,+	0	+	chr15	30114766	30114781	EGR3	8.41379	-
chr15	30114767	30114778	antisense__NA__chr15:30114819..30114838,+	0	+	chr15	30114767	30114778	E2F4	10.8966	+
chr15	30114767	30114782	antisense__NA__chr15:30114819..30114838,+	0	+	chr15	30114767	30114782	SP2	16.3448	-
chr15	30114768	30114782	antisense__NA__chr15:30114819..30114838,+	0	+	chr15	30114768	30114782	EGR1	21	-
chr15	30114769	30114784	antisense__NA__chr15:30114819..30114838,+	0	+	chr15	30114769	30114784	NR2C2	12.4	+
chr15	30114769	30114784	antisense__NA__chr15:30114819..30114838,+	0	+	chr15	30114769	30114784	Pparg::Rxra	11.4054	+
chr15	30114771	30114782	antisense__NA__chr15:30114819..30114838,+	0	+	chr15	30114771	30114782	KLF16	14.3621	-
chr15	30114771	30114782	antisense__NA__chr15:30114819..30114838,+	0	+	chr15	30114771	30114782	SP1	16.8654	-
chr15	30114771	30114782	antisense__NA__chr15:30114819..30114838,+	0	+	chr15	30114771	30114782	SP3	13.5122	-
chr15	30114771	30114787	antisense__NA__chr15:30114819..30114838,+	0	+	chr15	30114771	30114787	EGR4	10.4182	-
chr15	30114772	30114782	antisense__NA__chr15:30114819..30114838,+	0	+	chr15	30114772	30114782	KLF5	14.2041	-
chr15	30114772	30114787	antisense__NA__chr15:30114819..30114838,+	0	+	chr15	30114772	30114787	EGR3	9.65517	-
chr15	30114773	30114788	antisense__NA__chr15:30114819..30114838,+	0	+	chr15	30114773	30114788	SP2	21.8103	-
chr15	30114774	30114788	antisense__NA__chr15:30114819..30114838,+	0	+	chr15	30114774	30114788	EGR1	18.8269	-
chr15	30114774	30114791	antisense__NA__chr15:30114819..30114838,+	0	+	chr15	30114774	30114791	SP4	9.63636	-
chr15	30114775	30114789	antisense__NA__chr15:30114819..30114838,+	0	+	chr15	30114775	30114789	KLF14	14.2241	-
chr15	30114776	30114788	antisense__NA__chr15:30114819..30114838,+	0	+	chr15	30114776	30114788	SP8	12.2237	-
chr15	30114777	30114788	antisense__NA__chr15:30114819..30114838,+	0	+	chr15	30114777	30114788	KLF16	14.1724	-
chr15	30114777	30114788	antisense__NA__chr15:30114819..30114838,+	0	+	chr15	30114777	30114788	SP1	17.1538	-
chr15	30114777	30114788	antisense__NA__chr15:30114819..30114838,+	0	+	chr15	30114777	30114788	SP3	12.3821	-
chr15	30114778	30114788	antisense__NA__chr15:30114819..30114838,+	0	+	chr15	30114778	30114788	KLF5	13.9184	-
chr15	30114804	30114818	antisense__NA__chr15:30114819..30114838,+	0	+	chr15	30114804	30114818	GLIS2	8.36066	+
chr15	30114813	30114823	antisense__NA__chr15:30114819..30114838,+	0	+	chr15	30114813	30114823	ETV6	10.6346	+
chr15	30114830	30114846	antisense__NA__chr15:30114819..30114838,+	0	+	chr15	30114830	30114846	RFX4	9.72727	-
chr15	30114850	30114860	antisense__NA__chr15:30114819..30114838,+	0	+	chr15	30114850	30114860	Myb	11.8033	-
chr15	30114854	30114864	antisense__NA__chr15:30114819..30114838,+	0	+	chr15	30114854	30114864	NFATC1	10.4634	+
chr15	30114854	30114864	antisense__NA__chr15:30114819..30114838,+	0	+	chr15	30114854	30114864	NFATC3	10.7576	+
chr15	30114854	30114865	antisense__NA__chr15:30114819..30114838,+	0	+	chr15	30114854	30114865	ETV2	9.91803	-
chr1	53019100	53019108	protein_coding__p2@ZCCHC11__chr1:53019059..53019176,-::	0	-	chr1	53019100	53019108	MGA	12.7727	-
chr1	53019100	53019108	protein_coding__p2@ZCCHC11__chr1:53019059..53019176,-::	0	-	chr1	53019100	53019108	TBX1	11.8776	-
chr1	53019100	53019108	protein_coding__p2@ZCCHC11__chr1:53019059..53019176,-::	0	-	chr1	53019100	53019108	TBX15	11.75	-
chr1	53019100	53019108	protein_coding__p2@ZCCHC11__chr1:53019059..53019176,-::	0	-	chr1	53019100	53019108	TBX4	11.0408	-
chr1	53019100	53019108	protein_coding__p2@ZCCHC11__chr1:53019059..53019176,-::	0	-	chr1	53019100	53019108	TBX5	11.2241	-
chr1	53019100	53019109	protein_coding__p2@ZCCHC11__chr1:53019059..53019176,-::	0	-	chr1	53019098	53019109	Klf1	10.7121	+
chr1	53019100	53019110	protein_coding__p2@ZCCHC11__chr1:53019059..53019176,-::	0	-	chr1	53019099	53019110	KLF16	9.93103	+
chr1	53019100	53019110	protein_coding__p2@ZCCHC11__chr1:53019059..53019176,-::	0	-	chr1	53019099	53019110	SP3	11.7154	+
chr1	53019100	53019113	protein_coding__p2@ZCCHC11__chr1:53019059..53019176,-::	0	-	chr1	53019099	53019113	EGR1	13.2115	+
chr1	53019100	53019115	protein_coding__p2@ZCCHC11__chr1:53019059..53019176,-::	0	-	chr1	53019100	53019115	EGR3	11.3966	+
chr1	53019100	53019116	protein_coding__p2@ZCCHC11__chr1:53019059..53019176,-::	0	-	chr1	53019100	53019116	EGR4	12.0545	+
chr1	53019102	53019113	protein_coding__p2@ZCCHC11__chr1:53019059..53019176,-::	0	-	chr1	53019102	53019113	EGR2	14.8621	+
chr1	53019111	53019122	protein_coding__p2@ZCCHC11__chr1:53019059..53019176,-::	0	-	chr1	53019111	53019122	E2F6	11.4828	+
chr1	53019112	53019130	protein_coding__p2@ZCCHC11__chr1:53019059..53019176,-::	0	-	chr1	53019112	53019130	EWSR1-FLI1	-10.3816	+
chr1	53019120	53019135	protein_coding__p2@ZCCHC11__chr1:53019059..53019176,-::	0	-	chr1	53019120	53019135	ZBTB33	16.0455	-
chr1	53019124	53019135	protein_coding__p2@ZCCHC11__chr1:53019059..53019176,-::	0	-	chr1	53019124	53019135	E2F4	12.2414	+
chr1	53019150	53019166	protein_coding__p2@ZCCHC11__chr1:53019059..53019176,-::	0	-	chr1	53019150	53019166	EGR4	9.56364	-
chr1	53019151	53019166	protein_coding__p2@ZCCHC11__chr1:53019059..53019176,-::	0	-	chr1	53019151	53019166	EGR3	8.77586	-
chr1	53019152	53019167	protein_coding__p2@ZCCHC11__chr1:53019059..53019176,-::	0	-	chr1	53019152	53019167	SP2	19.3966	-
chr1	53019153	53019167	protein_coding__p2@ZCCHC11__chr1:53019059..53019176,-::	0	-	chr1	53019153	53019167	EGR1	18.2115	-
chr1	53019154	53019168	protein_coding__p2@ZCCHC11__chr1:53019059..53019176,-::	0	-	chr1	53019154	53019168	KLF14	12.431	-
chr1	53019156	53019167	protein_coding__p2@ZCCHC11__chr1:53019059..53019176,-::	0	-	chr1	53019156	53019167	KLF16	13.8621	-
chr1	53019156	53019167	protein_coding__p2@ZCCHC11__chr1:53019059..53019176,-::	0	-	chr1	53019156	53019167	SP1	15.8846	-
chr1	53019156	53019167	protein_coding__p2@ZCCHC11__chr1:53019059..53019176,-::	0	-	chr1	53019156	53019167	SP3	11.9106	-
chr1	53019157	53019167	protein_coding__p2@ZCCHC11__chr1:53019059..53019176,-::	0	-	chr1	53019157	53019167	Klf4	11.3163	+
chr1	53019174	53019189	protein_coding__p2@ZCCHC11__chr1:53019059..53019176,-::	0	-	chr1	53019174	53019189	SP2	14.0172	-
chr1	53019175	53019186	protein_coding__p2@ZCCHC11__chr1:53019059..53019176,-::	0	-	chr1	53019175	53019186	SP1	13.4423	-
chr1	53019178	53019189	protein_coding__p2@ZCCHC11__chr1:53019059..53019176,-::	0	-	chr1	53019178	53019189	SP1	12.8654	-
chr1	53019180	53019191	protein_coding__p2@ZCCHC11__chr1:53019059..53019176,-::	0	-	chr1	53019180	53019191	E2F6	12.5172	+
chr1	53019180	53019193	protein_coding__p2@ZCCHC11__chr1:53019059..53019176,-::	0	-	chr1	53019180	53019193	SMAD2::SMAD3::SMAD4	10.9344	-
chr1	53019187	53019202	protein_coding__p2@ZCCHC11__chr1:53019059..53019176,-::	0	-	chr1	53019187	53019202	ZIC3	7.31429	+
chr1	53019187	53019202	protein_coding__p2@ZCCHC11__chr1:53019059..53019176,-::	0	-	chr1	53019187	53019202	ZIC4	10.0909	+
chr1	53019194	53019209	protein_coding__p2@ZCCHC11__chr1:53019059..53019176,-::	0	-	chr1	53019194	53019209	ZBTB33	11.7424	-
chr1	53019202	53019215	protein_coding__p2@ZCCHC11__chr1:53019059..53019176,-::	0	-	chr1	53019202	53019218	EGR4	10.5455	-
chr1	53019203	53019214	protein_coding__p2@ZCCHC11__chr1:53019059..53019176,-::	0	-	chr1	53019203	53019214	NRF1	10.9636	-
chr1	53019203	53019215	protein_coding__p2@ZCCHC11__chr1:53019059..53019176,-::	0	-	chr1	53019203	53019218	EGR3	6.32759	-
chr1	53019204	53019215	protein_coding__p2@ZCCHC11__chr1:53019059..53019176,-::	0	-	chr1	53019204	53019219	SP2	20.7069	-
chr1	53019205	53019215	protein_coding__p2@ZCCHC11__chr1:53019059..53019176,-::	0	-	chr1	53019205	53019219	EGR1	16.25	-
chr1	53019205	53019215	protein_coding__p2@ZCCHC11__chr1:53019059..53019176,-::	0	-	chr1	53019205	53019220	Klf12	12.5902	-
chr1	53019205	53019215	protein_coding__p2@ZCCHC11__chr1:53019059..53019176,-::	0	-	chr1	53019205	53019222	SP4	13.8	-
chr1	53019206	53019215	protein_coding__p2@ZCCHC11__chr1:53019059..53019176,-::	0	-	chr1	53019206	53019220	KLF14	13.5	-
chr1	53019208	53019215	protein_coding__p2@ZCCHC11__chr1:53019059..53019176,-::	0	-	chr1	53019208	53019219	KLF16	15.8276	-
chr1	53019208	53019215	protein_coding__p2@ZCCHC11__chr1:53019059..53019176,-::	0	-	chr1	53019208	53019219	SP1	17.8077	-
chr1	53019208	53019215	protein_coding__p2@ZCCHC11__chr1:53019059..53019176,-::	0	-	chr1	53019208	53019219	SP3	14.374	-
chr1	53019209	53019215	protein_coding__p2@ZCCHC11__chr1:53019059..53019176,-::	0	-	chr1	53019209	53019219	Klf4	16.1837	+
chr1	53019209	53019215	protein_coding__p2@ZCCHC11__chr1:53019059..53019176,-::	0	-	chr1	53019209	53019219	KLF5	17	-
chr1	53019209	53019215	protein_coding__p2@ZCCHC11__chr1:53019059..53019176,-::	0	-	chr1	53019209	53019220	Klf1	12.3485	-
chr1	53020751	53020753	Enhancer__chr1:53020482-53020832	0	+	chr1	53020743	53020753	CLOCK	11.0303	+
chr1	53020751	53020753	Enhancer__chr1:53020482-53020832	0	+	chr1	53020743	53020753	NEUROG2	10.3333	-
chr1	53020751	53020754	Enhancer__chr1:53020482-53020832	0	+	chr1	53020742	53020754	HES5	3.43103	-
chr1	53020751	53020754	Enhancer__chr1:53020482-53020832	0	+	chr1	53020742	53020754	PKNOX1	5.30612	-
chr1	53020751	53020754	Enhancer__chr1:53020482-53020832	0	+	chr1	53020742	53020754	PKNOX2	7.34426	-
chr1	53020751	53020754	Enhancer__chr1:53020482-53020832	0	+	chr1	53020742	53020754	TGIF1	1.03846	-
chr1	53020751	53020754	Enhancer__chr1:53020482-53020832	0	+	chr1	53020742	53020754	TGIF2	9.53211	-
chr1	53020752	53020762	Enhancer__chr1:53020482-53020832	0	+	chr1	53020752	53020762	Gfi1	10.878	-
chr1	53020754	53020769	Enhancer__chr1:53020482-53020832	0	+	chr1	53020754	53020769	Pparg::Rxra	10.9099	+
chr1	53020758	53020762	intergenic__NA__chr1:53020831..53020846,+::	0	+	chr1	53020752	53020762	Gfi1	10.878	-
chr1	53020758	53020769	intergenic__NA__chr1:53020831..53020846,+::	0	+	chr1	53020754	53020769	Pparg::Rxra	10.9099	+
chr1	53020778	53020792	Enhancer__chr1:53020482-53020832	0	+	chr1	53020778	53020792	MTF1	6.46341	-
chr1	53020778	53020792	intergenic__NA__chr1:53020831..53020846,+::	0	+	chr1	53020778	53020792	MTF1	6.46341	-
chr1	53020804	53020811	Enhancer__chr1:53020482-53020832	0	+	chr1	53020804	53020811	NFATC2	12.2022	-
chr1	53020804	53020811	intergenic__NA__chr1:53020831..53020846,+::	0	+	chr1	53020804	53020811	NFATC2	12.2022	-
chr1	53020805	53020820	Enhancer__chr1:53020482-53020832	0	+	chr1	53020805	53020820	STAT1::STAT2	13.8485	-
chr1	53020805	53020820	intergenic__NA__chr1:53020831..53020846,+::	0	+	chr1	53020805	53020820	STAT1::STAT2	13.8485	-
chr1	53020817	53020830	Enhancer__chr1:53020482-53020832	0	+	chr1	53020817	53020830	SMAD2::SMAD3::SMAD4	11.2623	-
chr1	53020817	53020830	intergenic__NA__chr1:53020831..53020846,+::	0	+	chr1	53020817	53020830	SMAD2::SMAD3::SMAD4	11.2623	-
chr1	53020839	53020854	Enhancer__chr1:53020482-53020832	0	+	chr1	53020839	53020854	ESR2	11.2308	-
chr1	53020839	53020854	intergenic__NA__chr1:53020831..53020846,+::	0	+	chr1	53020839	53020854	ESR2	11.2308	-
chr1	53020845	53020863	Enhancer__chr1:53020482-53020832	0	+	chr1	53020845	53020863	RARA	-9.33333	-
chr1	53020845	53020863	intergenic__NA__chr1:53020831..53020846,+::	0	+	chr1	53020845	53020863	RARA	-9.33333	-
chr1	53020847	53020856	Enhancer__chr1:53020482-53020832	0	+	chr1	53020847	53020856	THAP1	10.8553	+
chr1	53020847	53020856	intergenic__NA__chr1:53020831..53020846,+::	0	+	chr1	53020847	53020856	THAP1	10.8553	+
chr1	53020847	53020863	Enhancer__chr1:53020482-53020832	0	+	chr1	53020847	53020863	Rarg	-1.73469	-
chr1	53020847	53020863	intergenic__NA__chr1:53020831..53020846,+::	0	+	chr1	53020847	53020863	Rarg	-1.73469	-
chr1	53020848	53020864	Enhancer__chr1:53020482-53020832	0	+	chr1	53020848	53020864	Rarb	-1.44828	-
chr1	53020848	53020864	intergenic__NA__chr1:53020831..53020846,+::	0	+	chr1	53020848	53020864	Rarb	-1.44828	-
chr1	53020849	53020859	Enhancer__chr1:53020482-53020832	0	+	chr1	53020849	53020859	HLTF	8.62195	+
chr1	53020849	53020859	intergenic__NA__chr1:53020831..53020846,+::	0	+	chr1	53020849	53020859	HLTF	8.62195	+
chr15	30261087	30261092	protein_coding__p4@TJP1__chr15:30261097..30261185,-::	0	-	chr15	30261078	30261092	EGR1	13.3462	+
chr15	30261087	30261093	protein_coding__p4@TJP1__chr15:30261097..30261185,-::	0	-	chr15	30261082	30261093	E2F4	14.4138	-
chr15	30261087	30261093	protein_coding__p4@TJP1__chr15:30261097..30261185,-::	0	-	chr15	30261082	30261093	E2F6	13.5345	-
chr15	30261087	30261094	protein_coding__p4@TJP1__chr15:30261097..30261185,-::	0	-	chr15	30261079	30261094	EGR3	10.4655	+
chr15	30261087	30261099	protein_coding__p4@TJP1__chr15:30261097..30261185,-::	0	-	chr15	30261084	30261099	ZBTB33	10.1818	+
chr15	30261087	30261101	protein_coding__p4@TJP1__chr15:30261097..30261185,-::	0	-	chr15	30261086	30261101	CENPB	10.6154	+
chr15	30261096	30261107	protein_coding__p4@TJP1__chr15:30261097..30261185,-::	0	-	chr15	30261096	30261107	EGR2	9.41379	+
chr15	30261098	30261109	protein_coding__p4@TJP1__chr15:30261097..30261185,-::	0	-	chr15	30261098	30261109	GCM1	13.2245	-
chr15	30261099	30261109	protein_coding__p4@TJP1__chr15:30261097..30261185,-::	0	-	chr15	30261099	30261109	GCM2	11.1639	-
chr15	30261100	30261113	protein_coding__p4@TJP1__chr15:30261097..30261185,-::	0	-	chr15	30261100	30261113	Myod1	12.7347	-
chr15	30261102	30261113	protein_coding__p4@TJP1__chr15:30261097..30261185,-::	0	-	chr15	30261102	30261113	Myog	14.1837	-
chr15	30261102	30261113	protein_coding__p4@TJP1__chr15:30261097..30261185,-::	0	-	chr15	30261102	30261113	Tcf12	13.2653	-
chr15	30261103	30261113	protein_coding__p4@TJP1__chr15:30261097..30261185,-::	0	-	chr15	30261103	30261113	Ascl2	11.9286	-
chr15	30261103	30261113	protein_coding__p4@TJP1__chr15:30261097..30261185,-::	0	-	chr15	30261103	30261113	NHLH1	17.9655	-
chr15	30261103	30261113	protein_coding__p4@TJP1__chr15:30261097..30261185,-::	0	-	chr15	30261103	30261113	TCF3	11.2885	-
chr15	30261103	30261113	protein_coding__p4@TJP1__chr15:30261097..30261185,-::	0	-	chr15	30261103	30261113	TCF4	11.5918	-
chr15	30261103	30261114	protein_coding__p4@TJP1__chr15:30261097..30261185,-::	0	-	chr15	30261103	30261114	Myog	14.1837	+
chr15	30261103	30261114	protein_coding__p4@TJP1__chr15:30261097..30261185,-::	0	-	chr15	30261103	30261114	Tcf12	13.2653	+
chr15	30261103	30261116	protein_coding__p4@TJP1__chr15:30261097..30261185,-::	0	-	chr15	30261103	30261116	Myod1	14.3265	+
chr15	30261106	30261125	protein_coding__p4@TJP1__chr15:30261097..30261185,-::	0	-	chr15	30261106	30261125	PAX5	12.4032	+
chr15	30261109	30261126	protein_coding__p4@TJP1__chr15:30261097..30261185,-::	0	-	chr15	30261109	30261126	PAX1	12.2909	-
chr15	30261109	30261126	protein_coding__p4@TJP1__chr15:30261097..30261185,-::	0	-	chr15	30261109	30261126	PAX9	8.38182	-
chr15	30261128	30261139	protein_coding__p4@TJP1__chr15:30261097..30261185,-::	0	-	chr15	30261128	30261139	E2F4	11.7586	-
chr15	30261128	30261139	protein_coding__p4@TJP1__chr15:30261097..30261185,-::	0	-	chr15	30261128	30261139	E2F6	13.0172	-
chr15	30261130	30261144	protein_coding__p4@TJP1__chr15:30261097..30261185,-::	0	-	chr15	30261130	30261144	EGR1	15.8654	+
chr15	30261131	30261146	protein_coding__p4@TJP1__chr15:30261097..30261185,-::	0	-	chr15	30261131	30261146	EGR3	6.05172	+
chr15	30261134	30261145	protein_coding__p4@TJP1__chr15:30261097..30261185,-::	0	-	chr15	30261134	30261145	E2F4	14.4655	-
chr15	30261134	30261145	protein_coding__p4@TJP1__chr15:30261097..30261185,-::	0	-	chr15	30261134	30261145	E2F6	11.6379	-
chr15	30261136	30261150	protein_coding__p4@TJP1__chr15:30261097..30261185,-::	0	-	chr15	30261136	30261150	EGR1	16.9615	+
chr15	30261137	30261152	protein_coding__p4@TJP1__chr15:30261097..30261185,-::	0	-	chr15	30261137	30261152	EGR3	6.53448	+
chr15	30261137	30261153	protein_coding__p4@TJP1__chr15:30261097..30261185,-::	0	-	chr15	30261137	30261153	EGR4	9.83636	+
chr15	30261139	30261153	protein_coding__p4@TJP1__chr15:30261097..30261185,-::	0	-	chr15	30261139	30261153	EGR1	13.6538	+
chr15	30261160	30261169	protein_coding__p4@TJP1__chr15:30261097..30261185,-::	0	-	chr15	30261160	30261169	HIC2	11.3818	+
chr15	30261165	30261179	protein_coding__p4@TJP1__chr15:30261097..30261185,-::	0	-	chr15	30261165	30261179	EGR1	13.8269	+
chr15	30261169	30261180	protein_coding__p4@TJP1__chr15:30261097..30261185,-::	0	-	chr15	30261169	30261180	E2F4	14.4655	-
chr15	30261169	30261180	protein_coding__p4@TJP1__chr15:30261097..30261185,-::	0	-	chr15	30261169	30261180	E2F6	11.6379	-
chr15	30261171	30261185	protein_coding__p4@TJP1__chr15:30261097..30261185,-::	0	-	chr15	30261171	30261185	EGR1	16.9615	+
chr15	30261172	30261187	protein_coding__p4@TJP1__chr15:30261097..30261185,-::	0	-	chr15	30261172	30261187	EGR3	5.84483	+
chr15	30261174	30261188	protein_coding__p4@TJP1__chr15:30261097..30261185,-::	0	-	chr15	30261174	30261188	EGR1	17.25	+
chr15	30261175	30261190	protein_coding__p4@TJP1__chr15:30261097..30261185,-::	0	-	chr15	30261175	30261190	EGR3	5.93103	+
chr15	30261178	30261197	protein_coding__p4@TJP1__chr15:30261097..30261185,-::	0	-	chr15	30261178	30261197	PAX5	10.6452	+
chr15	30261181	30261198	protein_coding__p4@TJP1__chr15:30261097..30261185,-::	0	-	chr15	30261181	30261198	PAX1	6.56364	-
chr15	30261201	30261202	protein_coding__p4@TJP1__chr15:30261097..30261185,-::	0	-	chr15	30261201	30261212	E2F4	13.431	-
chr15	30261201	30261202	protein_coding__p4@TJP1__chr15:30261097..30261185,-::	0	-	chr15	30261201	30261212	E2F6	10.0517	-
chr15	30315752	30315757	Enhancer__chr15:30315678-30315833	0	+	chr15	30315747	30315757	NFATC1	10.6504	-
chr15	30315752	30315757	Enhancer__chr15:30315678-30315833	0	+	chr15	30315747	30315757	NFATC3	11.2929	-
chr15	30315766	30315781	Enhancer__chr15:30315678-30315833	0	+	chr15	30315766	30315781	FOXA1	11.1633	-
chr15	30315768	30315780	Enhancer__chr15:30315678-30315833	0	+	chr15	30315768	30315780	Foxd3	11.0652	-
chr15	30315769	30315784	Enhancer__chr15:30315678-30315833	0	+	chr15	30315769	30315784	FOXP1	12.0845	+
chr15	30315769	30315786	Enhancer__chr15:30315678-30315833	0	+	chr15	30315769	30315786	Foxj3	11.1039	+
chr15	30315772	30315783	Enhancer__chr15:30315678-30315833	0	+	chr15	30315772	30315783	FOXP2	12.7727	+
chr15	30315801	30315816	Enhancer__chr15:30315678-30315833	0	+	chr15	30315801	30315816	Stat6	15.431	-
chr15	30315811	30315826	Enhancer__chr15:30315678-30315833	0	+	chr15	30315811	30315826	FOXP1	11.338	+
chr15	30315815	30315829	Enhancer__chr15:30315678-30315833	0	+	chr15	30315815	30315829	SPI1	3.56364	+
chr15	30315815	30315830	Enhancer__chr15:30315678-30315833	0	+	chr15	30315815	30315830	STAT1::STAT2	9.07576	-
chr15	30315826	30315834	Enhancer__chr15:30315678-30315833	0	+	chr15	30315826	30315834	BARX1	10.5472	-
chr15	30315826	30315835	Enhancer__chr15:30315678-30315833	0	+	chr15	30315826	30315835	VENTX	11.5532	-
chr15	30315852	30315867	Enhancer__chr15:30315678-30315833	0	+	chr15	30315852	30315869	Six3	13.0658	-
chr15	30338004	30338006	intergenic__NA__chr15:30338038..30338045,-::	0	-	chr15	30337994	30338006	GLI2	12.4828	+
chr15	30338004	30338006	intergenic__NA__chr15:30338038..30338045,-::	0	-	chr15	30337994	30338006	ZBTB7C	10.8226	+
chr15	30338012	30338027	intergenic__NA__chr15:30338038..30338045,-::	0	-	chr15	30338012	30338027	HNF4G	13.2885	-
chr15	30338024	30338038	intergenic__NA__chr15:30338038..30338045,-::	0	-	chr15	30338024	30338038	GLIS2	10.2131	+
chr15	30338024	30338038	intergenic__NA__chr15:30338038..30338045,-::	0	-	chr15	30338024	30338038	GLIS3	8.21212	+
chr15	30338024	30338038	intergenic__NA__chr15:30338038..30338045,-::	0	-	chr15	30338024	30338038	ZIC1	10.9362	+
chr15	30338024	30338039	intergenic__NA__chr15:30338038..30338045,-::	0	-	chr15	30338024	30338039	ZIC3	12.2571	+
chr15	30338024	30338039	intergenic__NA__chr15:30338038..30338045,-::	0	-	chr15	30338024	30338039	ZIC4	13.1455	+
chr15	30338032	30338042	intergenic__NA__chr15:30338038..30338045,-::	0	-	chr15	30338032	30338042	TBX21	10.4182	+
chr15	30338032	30338043	intergenic__NA__chr15:30338038..30338045,-::	0	-	chr15	30338032	30338043	TBX20	13.5606	+
chr15	30338035	30338050	intergenic__NA__chr15:30338038..30338045,-::	0	-	chr15	30338035	30338050	SP2	15.1724	-
chr15	30338036	30338053	intergenic__NA__chr15:30338038..30338045,-::	0	-	chr15	30338036	30338053	SP4	6.90909	-
chr15	30338061	30338074	intergenic__NA__chr15:30338038..30338045,-::	0	-	chr15	30338061	30338074	ELF3	9.72414	-
chr15	30338062	30338073	intergenic__NA__chr15:30338038..30338045,-::	0	-	chr15	30338062	30338073	ELF5	11.7455	-
chr15	30338062	30338074	intergenic__NA__chr15:30338038..30338045,-::	0	-	chr15	30338062	30338074	EHF	9.86885	-
chr15	30338073	30338084	intergenic__NA__chr15:30338038..30338045,-::	0	-	chr15	30338073	30338084	E2F6	11.069	-
chr15	30338109	30338119	intergenic__NA__chr15:30338038..30338045,-::	0	-	chr15	30338109	30338120	Klf1	11.7273	+
chr15	30338109	30338119	intergenic__NA__chr15:30338038..30338045,-::	0	-	chr15	30338109	30338124	Klf12	9.34426	+
chr15	30348795	30348804	Enhancer__chr15:30348848-30348876	0	+	chr15	30348788	30348804	RFX2	7.67143	-
chr15	30348795	30348804	Enhancer__chr15:30348848-30348876	0	+	chr15	30348788	30348804	RFX3	11.4545	-
chr15	30348795	30348804	Enhancer__chr15:30348848-30348876	0	+	chr15	30348788	30348804	RFX4	11.303	-
chr15	30348795	30348804	Enhancer__chr15:30348848-30348876	0	+	chr15	30348788	30348804	RFX5	8.08621	-
chr15	30348795	30348804	Enhancer__chr15:30348848-30348876	0	+	chr15	30348794	30348804	NFAT5	11.2097	-
chr15	30348824	30348834	Enhancer__chr15:30348848-30348876	0	+	chr15	30348824	30348834	Hand1::Tcf3	11.7416	-
chr15	30348824	30348837	Enhancer__chr15:30348848-30348876	0	+	chr15	30348824	30348837	ZBTB18	12.1	+
chr15	30348840	30348859	Enhancer__chr15:30348848-30348876	0	+	chr15	30348840	30348859	CTCF	15.3443	-
chr15	30348869	30348877	Enhancer__chr15:30348848-30348876	0	+	chr15	30348869	30348877	MEIS2	11.8033	-
chr15	30348869	30348877	Enhancer__chr15:30348848-30348876	0	+	chr15	30348869	30348877	MEIS3	11.4231	-
chr15	30348903	30348910	Enhancer__chr15:30348848-30348876	0	+	chr15	30348903	30348911	GATA3	12.6727	-
chr15	30348907	30348910	Enhancer__chr15:30348848-30348876	0	+	chr15	30348907	30348928	IRF1	10.9194	+
chr15	30488038	30488039	intergenic__NA__chr15:30488111..30488120,+::	0	+	chr15	30488027	30488039	E2F8	6.67073	+
chr15	30488038	30488040	intergenic__NA__chr15:30488111..30488120,+::	0	+	chr15	30488026	30488040	E2F7	-3.62295	+
chr15	30488038	30488051	intergenic__NA__chr15:30488111..30488120,+::	0	+	chr15	30488036	30488051	ESR2	10.4615	-
chr15	30488038	30488053	intergenic__NA__chr15:30488111..30488120,+::	0	+	chr15	30488037	30488053	Rarb	-3.87931	-
chr15	30488045	30488059	intergenic__NA__chr15:30488111..30488120,+::	0	+	chr15	30488045	30488059	Nr2f6	7.87879	-
chr15	30488045	30488060	intergenic__NA__chr15:30488111..30488120,+::	0	+	chr15	30488045	30488060	NR2C2	11.3286	-
chr15	30488045	30488060	intergenic__NA__chr15:30488111..30488120,+::	0	+	chr15	30488045	30488060	Pparg::Rxra	10.7387	-
chr15	30488056	30488066	intergenic__NA__chr15:30488111..30488120,+::	0	+	chr15	30488056	30488066	NFATC3	10.8182	+
chr15	30488057	30488064	intergenic__NA__chr15:30488111..30488120,+::	0	+	chr15	30488057	30488064	NFATC2	12.2022	+
chr15	30488069	30488083	intergenic__NA__chr15:30488111..30488120,+::	0	+	chr15	30488069	30488083	EBF1	10.0164	+
chr15	30488090	30488101	intergenic__NA__chr15:30488111..30488120,+::	0	+	chr15	30488090	30488101	ELK4	11.5636	-
chr15	30488091	30488102	intergenic__NA__chr15:30488111..30488120,+::	0	+	chr15	30488091	30488102	Gabpa	10.5246	+
chr15	30488093	30488110	intergenic__NA__chr15:30488111..30488120,+::	0	+	chr15	30488093	30488110	SP4	9.72727	-
chr15	30488094	30488108	intergenic__NA__chr15:30488111..30488120,+::	0	+	chr15	30488094	30488108	KLF14	8.74138	-
chr15	30488132	30488147	intergenic__NA__chr15:30488111..30488120,+::	0	+	chr15	30488132	30488147	ZBTB33	9.65152	-
chr15	30488134	30488147	intergenic__NA__chr15:30488111..30488120,+::	0	+	chr15	30488134	30488147	TFAP2A(var.3)	13.4918	+
chr15	30488134	30488147	intergenic__NA__chr15:30488111..30488120,+::	0	+	chr15	30488134	30488147	TFAP2B(var.3)	12.2131	-
chr15	30488134	30488147	intergenic__NA__chr15:30488111..30488120,+::	0	+	chr15	30488134	30488147	TFAP2C(var.3)	13.0517	-
chr15	30488135	30488150	intergenic__NA__chr15:30488111..30488120,+::	0	+	chr15	30488135	30488150	ZIC3	10.7286	-
chr15	30488135	30488150	intergenic__NA__chr15:30488111..30488120,+::	0	+	chr15	30488135	30488150	ZIC4	12.1818	-
chr15	30488136	30488150	intergenic__NA__chr15:30488111..30488120,+::	0	+	chr15	30488136	30488150	ZIC1	7.89362	-
chr15	30488141	30488153	intergenic__NA__chr15:30488111..30488120,+::	0	+	chr15	30488141	30488153	GLI2	13.9655	-
chr15	30488141	30488153	intergenic__NA__chr15:30488111..30488120,+::	0	+	chr15	30488141	30488153	ZBTB7B	12.7586	-
chr15	30488141	30488153	intergenic__NA__chr15:30488111..30488120,+::	0	+	chr15	30488141	30488153	ZBTB7C	13.1452	-
chr15	30488142	30488153	intergenic__NA__chr15:30488111..30488120,+::	0	+	chr15	30488142	30488154	ZBTB7A	13.6857	-
chr15	30488142	30488153	intergenic__NA__chr15:30488111..30488120,+::	0	+	chr15	30488142	30488159	SP4	9.76364	-
chr15	30488144	30488153	intergenic__NA__chr15:30488111..30488120,+::	0	+	chr15	30488144	30488156	SP8	13.2632	-
chr15	30488150	30488153	intergenic__NA__chr15:30488111..30488120,+::	0	+	chr15	30488150	30488166	RFX2	6.95714	-
chr15	30488150	30488153	intergenic__NA__chr15:30488111..30488120,+::	0	+	chr15	30488150	30488166	RFX3	10.4697	+
chr15	30488150	30488153	intergenic__NA__chr15:30488111..30488120,+::	0	+	chr15	30488150	30488166	RFX4	10.2879	+
chr15	30488150	30488153	intergenic__NA__chr15:30488111..30488120,+::	0	+	chr15	30488150	30488166	RFX5	7.7931	-
chr15	30488151	30488153	intergenic__NA__chr15:30488111..30488120,+::	0	+	chr15	30488151	30488165	Rfx1	10.931	+
chr1	53056174	53056184	Enhancer__chr1:53055926-53056317	0	+	chr1	53056174	53056184	MZF1(var.2)	12.9798	+
chr1	53056191	53056201	Enhancer__chr1:53055926-53056317	0	+	chr1	53056191	53056201	HOXB2	10.1132	-
chr1	53056191	53056201	Enhancer__chr1:53055926-53056317	0	+	chr1	53056191	53056201	HOXB3	9.86	-
chr1	53056191	53056201	Enhancer__chr1:53055926-53056317	0	+	chr1	53056191	53056201	MEOX1	11.1273	-
chr1	53056191	53056201	Enhancer__chr1:53055926-53056317	0	+	chr1	53056191	53056201	MEOX2	10.9604	-
chr1	53056191	53056201	Enhancer__chr1:53055926-53056317	0	+	chr1	53056191	53056201	MNX1	10.6418	-
chr1	53056192	53056200	Enhancer__chr1:53055926-53056317	0	+	chr1	53056192	53056200	LMX1A	10.5354	-
chr1	53056192	53056200	Enhancer__chr1:53055926-53056317	0	+	chr1	53056192	53056200	LMX1B	9.97368	-
chr1	53056192	53056200	Enhancer__chr1:53055926-53056317	0	+	chr1	53056192	53056200	NKX6-1	11.4746	-
chr1	53056192	53056200	Enhancer__chr1:53055926-53056317	0	+	chr1	53056192	53056200	NKX6-2	9.94	-
chr1	53056192	53056200	Enhancer__chr1:53055926-53056317	0	+	chr1	53056192	53056200	PDX1	10.6415	-
chr1	53056192	53056200	Enhancer__chr1:53055926-53056317	0	+	chr1	53056192	53056200	VAX1	10.381	+
chr1	53056192	53056200	Enhancer__chr1:53055926-53056317	0	+	chr1	53056192	53056200	VAX2	10.5591	+
chr1	53056202	53056214	Enhancer__chr1:53055926-53056317	0	+	chr1	53056202	53056214	TFAP2A(var.2)	11.4727	-
chr1	53056214	53056225	Enhancer__chr1:53055926-53056317	0	+	chr1	53056214	53056225	Hoxa9	10.2237	+
chr1	53068000	53068014	protein_coding__p1@GPX7__chr1:53068020..53068087,+::	0	+	chr1	53068000	53068014	EGR1	13.5962	+
chr1	53068008	53068019	protein_coding__p1@GPX7__chr1:53068020..53068087,+::	0	+	chr1	53068008	53068019	E2F4	16.1207	-
chr1	53068008	53068019	protein_coding__p1@GPX7__chr1:53068020..53068087,+::	0	+	chr1	53068008	53068019	E2F6	16.569	-
chr1	53068010	53068021	protein_coding__p1@GPX7__chr1:53068020..53068087,+::	0	+	chr1	53068010	53068021	KLF16	12.5862	+
chr1	53068010	53068021	protein_coding__p1@GPX7__chr1:53068020..53068087,+::	0	+	chr1	53068010	53068021	SP1	15.9038	+
chr1	53068010	53068021	protein_coding__p1@GPX7__chr1:53068020..53068087,+::	0	+	chr1	53068010	53068021	SP3	12.1382	+
chr1	53068010	53068025	protein_coding__p1@GPX7__chr1:53068020..53068087,+::	0	+	chr1	53068010	53068025	SP2	18.2759	+
chr1	53068013	53068025	protein_coding__p1@GPX7__chr1:53068020..53068087,+::	0	+	chr1	53068013	53068025	ZBTB7B	9.7069	+
chr1	53068013	53068025	protein_coding__p1@GPX7__chr1:53068020..53068087,+::	0	+	chr1	53068013	53068025	ZBTB7C	10.629	+
chr1	53068015	53068026	protein_coding__p1@GPX7__chr1:53068020..53068087,+::	0	+	chr1	53068015	53068026	E2F4	10.5	-
chr1	53068030	53068041	protein_coding__p1@GPX7__chr1:53068020..53068087,+::	0	+	chr1	53068030	53068041	E2F4	11.8103	-
chr1	53068032	53068042	protein_coding__p1@GPX7__chr1:53068020..53068087,+::	0	+	chr1	53068032	53068042	Klf4	12.8367	-
chr1	53068032	53068042	protein_coding__p1@GPX7__chr1:53068020..53068087,+::	0	+	chr1	53068032	53068042	KLF5	15.102	+
chr1	53068032	53068043	protein_coding__p1@GPX7__chr1:53068020..53068087,+::	0	+	chr1	53068032	53068043	SP1	15.1538	+
chr1	53068032	53068043	protein_coding__p1@GPX7__chr1:53068020..53068087,+::	0	+	chr1	53068032	53068043	SP3	13.1138	+
chr1	53068032	53068044	protein_coding__p1@GPX7__chr1:53068020..53068087,+::	0	+	chr1	53068032	53068044	SP8	12.7895	+
chr1	53068049	53068064	protein_coding__p1@GPX7__chr1:53068020..53068087,+::	0	+	chr1	53068049	53068064	ZBTB33	12.7424	+
chr1	53068058	53068077	protein_coding__p1@GPX7__chr1:53068020..53068087,+::	0	+	chr1	53068058	53068077	CTCF	9.52459	-
chr1	53068060	53068074	protein_coding__p1@GPX7__chr1:53068020..53068087,+::	0	+	chr1	53068060	53068074	EGR1	12.7692	+
chr1	53068071	53068092	protein_coding__p1@GPX7__chr1:53068020..53068087,+::	0	+	chr1	53068071	53068092	REST	4.7449	-
chr1	53068074	53068089	protein_coding__p1@GPX7__chr1:53068020..53068087,+::	0	+	chr1	53068074	53068089	Znf423	6.55056	+
chr1	53068098	53068106	protein_coding__p1@GPX7__chr1:53068020..53068087,+::	0	+	chr1	53068098	53068115	SP4	4.89091	-
chr15	30780416	30780417	intergenic__NA__chr15:30780496..30780497,+::	0	+	chr15	30780404	30780417	NFKB1	7.5102	+
chr15	30780416	30780417	intergenic__NA__chr15:30780496..30780497,+::	0	+	chr15	30780404	30780417	NFKB2	11.2424	-
chr15	30780430	30780449	intergenic__NA__chr15:30780496..30780497,+::	0	+	chr15	30780430	30780449	CTCF	7.81967	-
chr15	30780439	30780452	intergenic__NA__chr15:30780496..30780497,+::	0	+	chr15	30780439	30780452	NR2F1	12.8367	-
chr15	30780443	30780458	intergenic__NA__chr15:30780496..30780497,+::	0	+	chr15	30780443	30780458	Nr2f6(var.2)	7.48571	-
chr15	30780443	30780459	intergenic__NA__chr15:30780496..30780497,+::	0	+	chr15	30780443	30780459	Rarb	-5.7931	-
chr15	30780446	30780456	intergenic__NA__chr15:30780496..30780497,+::	0	+	chr15	30780446	30780456	Mitf	12.0918	-
chr15	30780451	30780465	intergenic__NA__chr15:30780496..30780497,+::	0	+	chr15	30780451	30780465	KLF14	8.18966	+
chr15	30780486	30780498	intergenic__NA__chr15:30780496..30780497,+::	0	+	chr15	30780486	30780498	PKNOX1	3.7551	+
chr15	30780486	30780498	intergenic__NA__chr15:30780496..30780497,+::	0	+	chr15	30780486	30780498	TGIF1	-0.461538	+
chr15	30780487	30780496	intergenic__NA__chr15:30780496..30780497,+::	0	+	chr15	30780487	30780496	SNAI2	11.8372	+
chr15	30780487	30780497	intergenic__NA__chr15:30780496..30780497,+::	0	+	chr15	30780487	30780497	FIGLA	12.0862	-
chr15	30780487	30780497	intergenic__NA__chr15:30780496..30780497,+::	0	+	chr15	30780487	30780497	ID4	12.8197	-
chr15	30780487	30780497	intergenic__NA__chr15:30780496..30780497,+::	0	+	chr15	30780487	30780497	TCF3	13.0769	-
chr15	30780487	30780497	intergenic__NA__chr15:30780496..30780497,+::	0	+	chr15	30780487	30780497	TCF4	13.4898	-
chr15	30780489	30780498	intergenic__NA__chr15:30780496..30780497,+::	0	+	chr15	30780489	30780498	ZEB1	13.1091	-
chr15	30780489	30780499	intergenic__NA__chr15:30780496..30780497,+::	0	+	chr15	30780489	30780499	TBX21	10.9636	+
chr15	30780489	30780500	intergenic__NA__chr15:30780496..30780497,+::	0	+	chr15	30780489	30780500	TBX2	11.0909	+
chr15	30780489	30780502	intergenic__NA__chr15:30780496..30780497,+::	0	+	chr15	30780489	30780502	EOMES	10.6098	+
chr15	30780490	30780498	intergenic__NA__chr15:30780496..30780497,+::	0	+	chr15	30780490	30780498	MGA	14.2727	+
chr15	30780490	30780498	intergenic__NA__chr15:30780496..30780497,+::	0	+	chr15	30780490	30780498	TBX1	15.1633	+
chr15	30780490	30780498	intergenic__NA__chr15:30780496..30780497,+::	0	+	chr15	30780490	30780498	TBX15	15.4423	+
chr15	30780490	30780498	intergenic__NA__chr15:30780496..30780497,+::	0	+	chr15	30780490	30780498	TBX4	13.7347	+
chr15	30780490	30780498	intergenic__NA__chr15:30780496..30780497,+::	0	+	chr15	30780490	30780498	TBX5	13.0862	+
chr15	30780490	30780500	intergenic__NA__chr15:30780496..30780497,+::	0	+	chr15	30780490	30780500	TBR1	11.7021	+
chr15	30780490	30780503	intergenic__NA__chr15:30780496..30780497,+::	0	+	chr15	30780490	30780503	SMAD2::SMAD3::SMAD4	14.0984	-
chr15	30780494	30780505	intergenic__NA__chr15:30780496..30780497,+::	0	+	chr15	30780494	30780505	FOSL2	10.9818	-
chr15	30780521	30780531	intergenic__NA__chr15:30780496..30780497,+::	0	+	chr15	30780521	30780537	SRF	3.95082	-
chr15	30896150	30896162	protein_coding__NA__chr15:30896229..30896231,+::	0	+	chr15	30896147	30896162	NFYB	12.4423	+
chr15	30896150	30896168	protein_coding__NA__chr15:30896229..30896231,+::	0	+	chr15	30896150	30896168	NFYA	10.6585	-
chr15	30896173	30896181	protein_coding__NA__chr15:30896229..30896231,+::	0	+	chr15	30896173	30896181	NR4A2	11.4141	+
chr15	30896173	30896190	protein_coding__NA__chr15:30896229..30896231,+::	0	+	chr15	30896173	30896190	SP4	20.4909	+
chr15	30896174	30896192	protein_coding__NA__chr15:30896229..30896231,+::	0	+	chr15	30896174	30896192	KLF13	18.6724	+
chr15	30896175	30896186	protein_coding__NA__chr15:30896229..30896231,+::	0	+	chr15	30896175	30896186	Klf1	13.8333	+
chr15	30896175	30896189	protein_coding__NA__chr15:30896229..30896231,+::	0	+	chr15	30896175	30896189	KLF14	19.1034	+
chr15	30896175	30896190	protein_coding__NA__chr15:30896229..30896231,+::	0	+	chr15	30896175	30896190	Klf12	20.1803	+
chr15	30896176	30896186	protein_coding__NA__chr15:30896229..30896231,+::	0	+	chr15	30896176	30896186	Klf4	15.8061	-
chr15	30896176	30896186	protein_coding__NA__chr15:30896229..30896231,+::	0	+	chr15	30896176	30896186	KLF5	15.2653	+
chr15	30896176	30896187	protein_coding__NA__chr15:30896229..30896231,+::	0	+	chr15	30896176	30896187	KLF16	16.8621	+
chr15	30896176	30896187	protein_coding__NA__chr15:30896229..30896231,+::	0	+	chr15	30896176	30896187	SP3	15.6748	+
chr15	30896176	30896188	protein_coding__NA__chr15:30896229..30896231,+::	0	+	chr15	30896176	30896188	SP8	15.2632	+
chr15	30896191	30896201	protein_coding__NA__chr15:30896229..30896231,+::	0	+	chr15	30896191	30896201	TEAD1	10.871	+
chr15	30896191	30896201	protein_coding__NA__chr15:30896229..30896231,+::	0	+	chr15	30896191	30896201	TEAD4	10.9839	+
chr15	30896207	30896217	protein_coding__NA__chr15:30896229..30896231,+::	0	+	chr15	30896207	30896217	HMBOX1	11.4355	+
chr15	30896208	30896225	protein_coding__NA__chr15:30896229..30896231,+::	0	+	chr15	30896208	30896225	SP4	2.85455	+
chr15	30896209	30896227	protein_coding__NA__chr15:30896229..30896231,+::	0	+	chr15	30896209	30896227	KLF13	5.98276	+
chr15	30896210	30896224	protein_coding__NA__chr15:30896229..30896231,+::	0	+	chr15	30896210	30896224	KLF14	11.8793	+
chr15	30896232	30896245	protein_coding__NA__chr15:30896229..30896231,+::	0	+	chr15	30896232	30896245	Myod1	11.4898	-
chr15	30896234	30896245	protein_coding__NA__chr15:30896229..30896231,+::	0	+	chr15	30896234	30896245	Myog	11.898	-
chr15	30896234	30896245	protein_coding__NA__chr15:30896229..30896231,+::	0	+	chr15	30896234	30896245	Tcf12	11.5306	-
chr15	30896234	30896247	protein_coding__NA__chr15:30896229..30896231,+::	0	+	chr15	30896234	30896247	ZBTB18	11.3714	-
chr15	30896235	30896245	protein_coding__NA__chr15:30896229..30896231,+::	0	+	chr15	30896235	30896245	Ascl2	13.0714	+
chr15	30896235	30896245	protein_coding__NA__chr15:30896229..30896231,+::	0	+	chr15	30896235	30896245	ID4	10.4098	+
chr15	30896235	30896245	protein_coding__NA__chr15:30896229..30896231,+::	0	+	chr15	30896235	30896245	NHLH1	13.8966	+
chr15	30896235	30896246	protein_coding__NA__chr15:30896229..30896231,+::	0	+	chr15	30896235	30896246	Myog	12.4898	+
chr15	30896235	30896246	protein_coding__NA__chr15:30896229..30896231,+::	0	+	chr15	30896235	30896246	Tcf12	12.449	+
chr15	30896235	30896248	protein_coding__NA__chr15:30896229..30896231,+::	0	+	chr15	30896235	30896248	Myod1	11.8367	+
chr15	30896258	30896265	protein_coding__NA__chr15:30896229..30896231,+::	0	+	chr15	30896258	30896276	NFYA	10.1098	+
chr15	30896259	30896265	protein_coding__NA__chr15:30896229..30896231,+::	0	+	chr15	30896259	30896276	Hmx1	10.5244	-
chr15	30896259	30896265	protein_coding__NA__chr15:30896229..30896231,+::	0	+	chr15	30896259	30896276	Hmx2	11.9079	-
chr15	30896259	30896265	protein_coding__NA__chr15:30896229..30896231,+::	0	+	chr15	30896259	30896276	Hmx3	10.1463	-
chr15	30896264	30896265	protein_coding__NA__chr15:30896229..30896231,+::	0	+	chr15	30896264	30896272	Dux	12.8689	-
chr15	30896264	30896265	protein_coding__NA__chr15:30896229..30896231,+::	0	+	chr15	30896264	30896279	NFYB	11.9231	-
chr15	30916605	30916613	protein_coding__NA__chr15:30916679..30916689,+::	0	+	chr15	30916594	30916613	PAX5	15.5968	+
chr15	30916620	30916635	protein_coding__NA__chr15:30916679..30916689,+::	0	+	chr15	30916620	30916635	FOXP1	11.3099	+
chr15	30916634	30916655	protein_coding__NA__chr15:30916679..30916689,+::	0	+	chr15	30916634	30916655	IRF1	12.7419	-
chr15	30916635	30916650	protein_coding__NA__chr15:30916679..30916689,+::	0	+	chr15	30916635	30916650	FOXP1	11.5775	+
chr15	30916640	30916661	protein_coding__NA__chr15:30916679..30916689,+::	0	+	chr15	30916640	30916661	IRF1	17.3226	-
chr15	30916644	30916658	protein_coding__NA__chr15:30916679..30916689,+::	0	+	chr15	30916644	30916658	SPIC	12.3944	+
chr15	30916644	30916659	protein_coding__NA__chr15:30916679..30916689,+::	0	+	chr15	30916644	30916659	PRDM1	14.7273	+
chr15	30916647	30916657	protein_coding__NA__chr15:30916679..30916689,+::	0	+	chr15	30916647	30916657	Sox3	11.4138	-
chr15	30916657	30916672	protein_coding__NA__chr15:30916679..30916689,+::	0	+	chr15	30916657	30916672	FOXP1	12.2113	+
chr15	30916685	30916702	protein_coding__NA__chr15:30916679..30916689,+::	0	+	chr15	30916685	30916702	Dmbx1	11.9737	+
chr15	30916687	30916698	protein_coding__NA__chr15:30916679..30916689,+::	0	+	chr15	30916687	30916698	Crx	11.569	+
chr15	30916694	30916708	protein_coding__NA__chr15:30916679..30916689,+::	0	+	chr15	30916694	30916708	CREB3	10.8143	-
chr15	30916695	30916705	protein_coding__NA__chr15:30916679..30916689,+::	0	+	chr15	30916695	30916705	Crem	13.7541	+
chr15	30916695	30916709	protein_coding__NA__chr15:30916679..30916689,+::	0	+	chr15	30916695	30916709	XBP1	9.96154	-
chr15	30916696	30916704	protein_coding__NA__chr15:30916679..30916689,+::	0	+	chr15	30916696	30916704	Atf1	13.0492	+
chr15	30916715	30916720	protein_coding__NA__chr15:30916679..30916689,+::	0	+	chr15	30916715	30916731	SOX8	8.42424	-
chr15	30917876	30917890	antisense__NA__chr15:30917905..30917910,-	0	-	chr15	30917876	30917890	E2F7	2.21311	+
chr15	30917877	30917889	antisense__NA__chr15:30917905..30917910,-	0	-	chr15	30917877	30917889	E2F8	12.0976	+
chr15	30917951	30917966	antisense__NA__chr15:30917905..30917910,-	0	-	chr15	30917951	30917966	Stat6	10.8966	+
chr15	30917952	30917967	antisense__NA__chr15:30917905..30917910,-	0	-	chr15	30917952	30917967	Stat6	13.0345	-
chr15	30917966	30917981	antisense__NA__chr15:30917905..30917910,-	0	-	chr15	30917966	30917981	Stat6	10.2069	-
chr1	53093015	53093030	Enhancer__chr1:53092647-53093031	0	+	chr1	53093015	53093030	FOXP1	11.3099	-
chr1	53093029	53093046	Enhancer__chr1:53092647-53093031	0	+	chr1	53093029	53093046	RARA(var.2)	3.4918	+
chr1	53093029	53093046	Enhancer__chr1:53092647-53093031	0	+	chr1	53093029	53093046	Rarb(var.2)	-2.15152	+
chr1	53098773	53098783	protein_coding__p1@FAM159A__chr1:53098820..53098860,+::	0	+	chr1	53098773	53098783	CEBPG	9.59184	-
chr1	53098775	53098789	protein_coding__p1@FAM159A__chr1:53098820..53098860,+::	0	+	chr1	53098775	53098789	MTF1	6.07317	+
chr1	53098777	53098793	protein_coding__p1@FAM159A__chr1:53098820..53098860,+::	0	+	chr1	53098777	53098793	Vdr	7.40984	-
chr1	53098797	53098809	protein_coding__p1@FAM159A__chr1:53098820..53098860,+::	0	+	chr1	53098797	53098809	INSM1	11.1735	+
chr1	53098802	53098823	protein_coding__p1@FAM159A__chr1:53098820..53098860,+::	0	+	chr1	53098802	53098823	ZNF263	17.4694	+
chr1	53098808	53098823	protein_coding__p1@FAM159A__chr1:53098820..53098860,+::	0	+	chr1	53098808	53098823	ZIC3	12.8429	-
chr1	53098808	53098823	protein_coding__p1@FAM159A__chr1:53098820..53098860,+::	0	+	chr1	53098808	53098823	ZIC4	11.6364	-
chr1	53098809	53098823	protein_coding__p1@FAM159A__chr1:53098820..53098860,+::	0	+	chr1	53098809	53098823	ZIC1	7.85106	-
chr1	53098813	53098823	protein_coding__p1@FAM159A__chr1:53098820..53098860,+::	0	+	chr1	53098813	53098823	ZNF740	11.8807	-
chr1	53098815	53098825	protein_coding__p1@FAM159A__chr1:53098820..53098860,+::	0	+	chr1	53098815	53098825	KLF5	14.2041	-
chr1	53098815	53098833	protein_coding__p1@FAM159A__chr1:53098820..53098860,+::	0	+	chr1	53098815	53098833	EWSR1-FLI1	-3.55263	+
chr1	53098817	53098831	protein_coding__p1@FAM159A__chr1:53098820..53098860,+::	0	+	chr1	53098817	53098831	EGR1	13.1923	-
chr1	53098824	53098835	protein_coding__p1@FAM159A__chr1:53098820..53098860,+::	0	+	chr1	53098824	53098835	ELK4	13.4364	-
chr1	53098825	53098836	protein_coding__p1@FAM159A__chr1:53098820..53098860,+::	0	+	chr1	53098825	53098836	Gabpa	11.459	+
chr1	53098849	53098860	protein_coding__p1@FAM159A__chr1:53098820..53098860,+::	0	+	chr1	53098849	53098860	MAX::MYC	13.2347	+
chr1	53098850	53098860	protein_coding__p1@FAM159A__chr1:53098820..53098860,+::	0	+	chr1	53098850	53098860	Hes1	10.1119	+
chr1	53098850	53098860	protein_coding__p1@FAM159A__chr1:53098820..53098860,+::	0	+	chr1	53098850	53098860	Tcfl5	10.0161	-
chr15	31195988	31195998	protein_coding__p2@FAN1__chr15:31196053..31196074,+::	0	+	chr15	31195983	31195998	PRDM1	10.2545	+
chr15	31195996	31196006	protein_coding__p2@FAN1__chr15:31196053..31196074,+::	0	+	chr15	31195996	31196006	CUX1	12.1735	-
chr15	31195996	31196006	protein_coding__p2@FAN1__chr15:31196053..31196074,+::	0	+	chr15	31195996	31196006	CUX2	11.9796	-
chr15	31196018	31196027	protein_coding__p2@FAN1__chr15:31196053..31196074,+::	0	+	chr15	31196018	31196027	NFIX	10.617	+
chr15	31196060	31196071	protein_coding__p2@FAN1__chr15:31196053..31196074,+::	0	+	chr15	31196060	31196071	STAT3	11.3878	+
chr15	31196070	31196081	protein_coding__p2@FAN1__chr15:31196053..31196074,+::	0	+	chr15	31196070	31196081	NRF1	16.5273	+
chr15	31196075	31196085	protein_coding__p2@FAN1__chr15:31196053..31196074,+::	0	+	chr15	31196075	31196085	Tcfl5	9.93548	-
chr15	31196085	31196095	protein_coding__p2@FAN1__chr15:31196053..31196074,+::	0	+	chr15	31196085	31196095	FIGLA	11.7069	-
chr15	31196085	31196095	protein_coding__p2@FAN1__chr15:31196053..31196074,+::	0	+	chr15	31196085	31196095	ID4	10.4754	-
chr15	31196085	31196095	protein_coding__p2@FAN1__chr15:31196053..31196074,+::	0	+	chr15	31196085	31196095	TCF3	11.6538	-
chr15	31196085	31196095	protein_coding__p2@FAN1__chr15:31196053..31196074,+::	0	+	chr15	31196085	31196095	TCF4	12.5306	-
chr15	31196086	31196100	protein_coding__p2@FAN1__chr15:31196053..31196074,+::	0	+	chr15	31196086	31196100	GLIS3	3.62121	-
chr15	31196087	31196096	protein_coding__p2@FAN1__chr15:31196053..31196074,+::	0	+	chr15	31196087	31196096	ZEB1	11.5455	-
chr15	31196088	31196096	protein_coding__p2@FAN1__chr15:31196053..31196074,+::	0	+	chr15	31196088	31196096	TBX15	10.7115	+
chr15	31196088	31196099	protein_coding__p2@FAN1__chr15:31196053..31196074,+::	0	+	chr15	31196088	31196099	E2F6	10.2414	+
chr15	31196095	31196103	protein_coding__p2@FAN1__chr15:31196053..31196074,+::	0	+	chr15	31196095	31196103	MGA	11.2576	+
chr15	31196095	31196103	protein_coding__p2@FAN1__chr15:31196053..31196074,+::	0	+	chr15	31196095	31196103	TBX1	11.1837	+
chr15	31196095	31196103	protein_coding__p2@FAN1__chr15:31196053..31196074,+::	0	+	chr15	31196095	31196103	TBX15	11.1346	+
chr15	31196095	31196103	protein_coding__p2@FAN1__chr15:31196053..31196074,+::	0	+	chr15	31196095	31196103	TBX4	11.3265	+
chr15	31196095	31196103	protein_coding__p2@FAN1__chr15:31196053..31196074,+::	0	+	chr15	31196095	31196103	TBX5	10.3621	+
chr15	31283796	31283797	protein_coding__p1@MTMR10__chr15:31283798..31283851,-::	0	-	chr15	31283786	31283797	NRF1	9.63636	+
chr15	31283796	31283803	protein_coding__p1@MTMR10__chr15:31283798..31283851,-::	0	-	chr15	31283788	31283803	EGR3	8.2069	+
chr15	31283796	31283804	protein_coding__p1@MTMR10__chr15:31283798..31283851,-::	0	-	chr15	31283788	31283804	EGR4	11.9636	+
chr15	31283807	31283826	protein_coding__p1@MTMR10__chr15:31283798..31283851,-::	0	-	chr15	31283807	31283826	PAX5	13.4032	+
chr15	31283852	31283863	protein_coding__p1@MTMR10__chr15:31283798..31283851,-::	0	-	chr15	31283852	31283863	NRF1	12.5273	+
chr15	31283852	31283871	protein_coding__p1@MTMR10__chr15:31283798..31283851,-::	0	-	chr15	31283852	31283871	PAX5	10.129	+
chr15	31283861	31283876	protein_coding__p1@MTMR10__chr15:31283798..31283851,-::	0	-	chr15	31283861	31283876	SP2	14.5	-
chr15	31283862	31283873	protein_coding__p1@MTMR10__chr15:31283798..31283851,-::	0	-	chr15	31283862	31283873	E2F4	9.82759	+
chr15	31283862	31283879	protein_coding__p1@MTMR10__chr15:31283798..31283851,-::	0	-	chr15	31283862	31283879	SP4	4.70909	-
chr15	31283865	31283876	protein_coding__p1@MTMR10__chr15:31283798..31283851,-::	0	-	chr15	31283865	31283876	SP1	15.3654	-
chr15	31283866	31283876	protein_coding__p1@MTMR10__chr15:31283798..31283851,-::	0	-	chr15	31283866	31283876	Klf4	13.102	+
chr15	31283866	31283876	protein_coding__p1@MTMR10__chr15:31283798..31283851,-::	0	-	chr15	31283866	31283876	KLF5	16.102	-
chr15	31283866	31283877	protein_coding__p1@MTMR10__chr15:31283798..31283851,-::	0	-	chr15	31283866	31283877	Klf1	10.3182	-
chr15	31283874	31283883	protein_coding__p1@MTMR10__chr15:31283798..31283851,-::	0	-	chr15	31283874	31283883	HIC2	11.3818	-
chr15	31283893	31283904	protein_coding__p1@MTMR10__chr15:31283798..31283851,-::	0	-	chr15	31283893	31283904	NRF1	11.6727	+
chr15	31283898	31283909	protein_coding__p1@MTMR10__chr15:31283798..31283851,-::	0	-	chr15	31283898	31283909	NRF1	11.0727	-
chr15	31294046	31294048	antisense__NA__chr15:31294126..31294127,+	0	+	chr15	31294034	31294048	Rfx1	10.7759	-
chr15	31294046	31294049	antisense__NA__chr15:31294126..31294127,+	0	+	chr15	31294034	31294049	Stat6	14.8103	-
chr15	31294046	31294059	antisense__NA__chr15:31294126..31294127,+	0	+	chr15	31294044	31294059	PRDM1	14.4	-
chr15	31294046	31294059	antisense__NA__chr15:31294126..31294127,+	0	+	chr15	31294044	31294059	STAT1::STAT2	12.1515	+
chr15	31294046	31294060	antisense__NA__chr15:31294126..31294127,+	0	+	chr15	31294046	31294060	IRF7	9.80645	-
chr15	31294046	31294060	antisense__NA__chr15:31294126..31294127,+	0	+	chr15	31294046	31294060	IRF8	-0.236364	-
chr15	31294046	31294061	antisense__NA__chr15:31294126..31294127,+	0	+	chr15	31294046	31294061	IRF9	-0.690909	-
chr15	31294046	31294063	antisense__NA__chr15:31294126..31294127,+	0	+	chr15	31294042	31294063	IRF1	11.2742	+
chr15	31294076	31294084	antisense__NA__chr15:31294126..31294127,+	0	+	chr15	31294076	31294084	MEIS2	11.9016	-
chr15	31294076	31294084	antisense__NA__chr15:31294126..31294127,+	0	+	chr15	31294076	31294084	MEIS3	11.1923	-
chr15	31294082	31294092	antisense__NA__chr15:31294126..31294127,+	0	+	chr15	31294082	31294092	Hand1::Tcf3	12.809	-
chr15	31294090	31294105	antisense__NA__chr15:31294126..31294127,+	0	+	chr15	31294090	31294105	Nfe2l2	9.19697	+
chr15	31294091	31294106	antisense__NA__chr15:31294126..31294127,+	0	+	chr15	31294091	31294106	Bach1::Mafk	7.82895	+
chr15	31294098	31294109	antisense__NA__chr15:31294126..31294127,+	0	+	chr15	31294098	31294109	Crx	11.931	-
chr15	31294117	31294135	antisense__NA__chr15:31294126..31294127,+	0	+	chr15	31294117	31294135	TP73	10.4038	-
chr15	31294135	31294150	antisense__NA__chr15:31294126..31294127,+	0	+	chr15	31294135	31294150	PRDM1	10.2909	-
chr15	31294138	31294149	antisense__NA__chr15:31294126..31294127,+	0	+	chr15	31294138	31294149	Stat5a::Stat5b	11.449	+
chr15	31294139	31294150	antisense__NA__chr15:31294126..31294127,+	0	+	chr15	31294139	31294150	STAT1	10.8	-
chr15	31294146	31294161	antisense__NA__chr15:31294126..31294127,+	0	+	chr15	31294146	31294164	IRF2	6.86239	-
chr15	31294156	31294161	antisense__NA__chr15:31294126..31294127,+	0	+	chr15	31294156	31294166	TEAD1	12.8548	+
chr15	31294156	31294161	antisense__NA__chr15:31294126..31294127,+	0	+	chr15	31294156	31294166	TEAD4	12.2742	+
chr15	31294157	31294161	antisense__NA__chr15:31294126..31294127,+	0	+	chr15	31294157	31294165	TEAD3	12.551	+
chr15	31453335	31453347	protein_coding__p2@TRPM1__chr15:31453359..31453370,-::	0	-	chr15	31453335	31453347	TFAP2A(var.2)	10.8909	-
chr15	31453336	31453347	protein_coding__p2@TRPM1__chr15:31453359..31453370,-::	0	-	chr15	31453336	31453347	TFAP2A	13.5455	-
chr15	31453336	31453347	protein_coding__p2@TRPM1__chr15:31453359..31453370,-::	0	-	chr15	31453336	31453347	TFAP2B(var.2)	12.8909	-
chr15	31453336	31453347	protein_coding__p2@TRPM1__chr15:31453359..31453370,-::	0	-	chr15	31453336	31453347	TFAP2C(var.2)	12.1538	+
chr15	31453362	31453373	protein_coding__p2@TRPM1__chr15:31453359..31453370,-::	0	-	chr15	31453362	31453373	MAX::MYC	9.62245	+
chr15	31453364	31453374	protein_coding__p2@TRPM1__chr15:31453359..31453370,-::	0	-	chr15	31453364	31453374	Myc	11.2909	+
chr15	31453372	31453391	protein_coding__p2@TRPM1__chr15:31453359..31453370,-::	0	-	chr15	31453372	31453391	Nr1h3::Rxra	12.6613	+
chr15	31453379	31453398	protein_coding__p2@TRPM1__chr15:31453359..31453370,-::	0	-	chr15	31453379	31453398	CTCF	10.7213	-
chr15	31453404	31453416	protein_coding__p2@TRPM1__chr15:31453359..31453370,-::	0	-	chr15	31453404	31453416	ZBTB7C	11.6935	+
chr15	31453407	31453419	protein_coding__p2@TRPM1__chr15:31453359..31453370,-::	0	-	chr15	31453407	31453419	ZBTB7C	10.6774	+
chr15	31453408	31453418	protein_coding__p2@TRPM1__chr15:31453359..31453370,-::	0	-	chr15	31453408	31453418	ZNF740	11.3853	+
chr15	31453409	31453423	protein_coding__p2@TRPM1__chr15:31453359..31453370,-::	0	-	chr15	31453409	31453423	GLIS2	8.2459	+
chr15	31453414	31453426	protein_coding__p2@TRPM1__chr15:31453359..31453370,-::	0	-	chr15	31453414	31453426	TAL1::TCF3	13.1798	+
chr15	31453414	31453428	protein_coding__p2@TRPM1__chr15:31453359..31453370,-::	0	-	chr15	31453414	31453428	Tcf21	8.25	+
chr15	31453415	31453428	protein_coding__p2@TRPM1__chr15:31453359..31453370,-::	0	-	chr15	31453415	31453428	ZBTB18	15.4429	-
chr15	31453429	31453443	protein_coding__p2@TRPM1__chr15:31453359..31453370,-::	0	-	chr15	31453429	31453446	Dmbx1	12.9079	-
chr15	31453432	31453441	protein_coding__p2@TRPM1__chr15:31453359..31453370,-::	0	-	chr15	31453432	31453441	PITX3	12.7885	+
chr15	31453432	31453442	protein_coding__p2@TRPM1__chr15:31453359..31453370,-::	0	-	chr15	31453432	31453442	GSC	12.5094	+
chr15	31453432	31453442	protein_coding__p2@TRPM1__chr15:31453359..31453370,-::	0	-	chr15	31453432	31453442	GSC2	11.4915	+
chr15	31453433	31453441	protein_coding__p2@TRPM1__chr15:31453359..31453370,-::	0	-	chr15	31453433	31453441	OTX1	11.3617	+
chr15	31453433	31453441	protein_coding__p2@TRPM1__chr15:31453359..31453370,-::	0	-	chr15	31453433	31453441	OTX2	11.8511	+
chr15	31453433	31453441	protein_coding__p2@TRPM1__chr15:31453359..31453370,-::	0	-	chr15	31453433	31453441	Pitx1	12.1455	+
chr15	31453433	31453441	protein_coding__p2@TRPM1__chr15:31453359..31453370,-::	0	-	chr15	31453433	31453441	RHOXF1	9.98077	+
chr15	31495388	31495391	Enhancer__chr15:31495213-31495478	0	+	chr15	31495377	31495391	Nr2f6	8.93939	-
chr15	31495388	31495404	Enhancer__chr15:31495213-31495478	0	+	chr15	31495385	31495404	PAX5	11.6452	-
chr15	31495404	31495419	Enhancer__chr15:31495213-31495478	0	+	chr15	31495404	31495419	LEF1	10.9032	-
chr15	31495405	31495419	Enhancer__chr15:31495213-31495478	0	+	chr15	31495405	31495419	TCF7L2	15.2909	-
chr15	31495407	31495419	Enhancer__chr15:31495213-31495478	0	+	chr15	31495407	31495419	Tcf7	12.3226	-
chr15	31495408	31495422	Enhancer__chr15:31495213-31495478	0	+	chr15	31495408	31495422	CREB3L1	9.87879	-
chr15	31495420	31495431	Enhancer__chr15:31495213-31495478	0	+	chr15	31495420	31495431	Foxo1	12.069	-
chr15	31495424	31495434	Enhancer__chr15:31495213-31495478	0	+	chr15	31495424	31495434	MSC	11.8537	-
chr15	31495440	31495453	Enhancer__chr15:31495213-31495478	0	+	chr15	31495440	31495453	Myod1	14.7959	-
chr15	31495443	31495453	Enhancer__chr15:31495213-31495478	0	+	chr15	31495443	31495453	Ascl2	12.0286	+
chr15	31495443	31495453	Enhancer__chr15:31495213-31495478	0	+	chr15	31495443	31495453	ID4	11.0492	-
chr15	31495443	31495454	Enhancer__chr15:31495213-31495478	0	+	chr15	31495443	31495454	Myog	15.2245	+
chr15	31495443	31495454	Enhancer__chr15:31495213-31495478	0	+	chr15	31495443	31495454	Tcf12	15.2857	+
chr15	31495474	31495486	Enhancer__chr15:31495213-31495478	0	+	chr15	31495474	31495486	INSM1	14.949	+
chr15	31495490	31495503	Enhancer__chr15:31495213-31495478	0	+	chr15	31495490	31495505	Bach1::Mafk	7.06579	+
chr15	31508116	31508127	intergenic__p4@ENST00000559292__chr15:31508174..31508190,+::	0	+	chr15	31508116	31508127	TFAP2A	12.2182	-
chr15	31508116	31508127	intergenic__p4@ENST00000559292__chr15:31508174..31508190,+::	0	+	chr15	31508116	31508127	TFAP2B(var.2)	12.2545	+
chr15	31508116	31508127	intergenic__p4@ENST00000559292__chr15:31508174..31508190,+::	0	+	chr15	31508116	31508127	TFAP2C(var.2)	11.8654	-
chr15	31508135	31508149	intergenic__p4@ENST00000559292__chr15:31508174..31508190,+::	0	+	chr15	31508135	31508149	Stat4	11.2069	-
chr15	31508138	31508149	intergenic__p4@ENST00000559292__chr15:31508174..31508190,+::	0	+	chr15	31508138	31508149	STAT3	13.3061	-
chr15	31508165	31508182	intergenic__p4@ENST00000559292__chr15:31508174..31508190,+::	0	+	chr15	31508165	31508182	RARA::RXRA	10.2347	-
chr15	31508165	31508182	intergenic__p4@ENST00000559292__chr15:31508174..31508190,+::	0	+	chr15	31508165	31508182	RARA(var.2)	3.77049	-
chr15	31508165	31508182	intergenic__p4@ENST00000559292__chr15:31508174..31508190,+::	0	+	chr15	31508165	31508182	Rarb(var.2)	-4.09091	-
chr15	31508166	31508181	intergenic__p4@ENST00000559292__chr15:31508174..31508190,+::	0	+	chr15	31508166	31508181	Klf12	7.90164	+
chr15	31508175	31508189	intergenic__p4@ENST00000559292__chr15:31508174..31508190,+::	0	+	chr15	31508175	31508189	RORA(var.2)	16.382	-
chr15	31508179	31508197	intergenic__p4@ENST00000559292__chr15:31508174..31508190,+::	0	+	chr15	31508179	31508197	EWSR1-FLI1	-4.13158	-
chr15	31508180	31508195	intergenic__p4@ENST00000559292__chr15:31508174..31508190,+::	0	+	chr15	31508180	31508195	PRDM1	12.9455	-
chr15	31508183	31508194	intergenic__p4@ENST00000559292__chr15:31508174..31508190,+::	0	+	chr15	31508183	31508194	E2F6	14.069	-
chr15	31508202	31508213	intergenic__p4@ENST00000559292__chr15:31508174..31508190,+::	0	+	chr15	31508202	31508213	TFAP2A	13.8364	+
chr15	31508202	31508213	intergenic__p4@ENST00000559292__chr15:31508174..31508190,+::	0	+	chr15	31508202	31508213	TFAP2B(var.2)	13.7091	+
chr15	31508202	31508213	intergenic__p4@ENST00000559292__chr15:31508174..31508190,+::	0	+	chr15	31508202	31508213	TFAP2C(var.2)	12.8654	+
chr15	31508202	31508214	intergenic__p4@ENST00000559292__chr15:31508174..31508190,+::	0	+	chr15	31508202	31508214	TFAP2A(var.2)	11.3273	+
chr15	31508202	31508214	intergenic__p4@ENST00000559292__chr15:31508174..31508190,+::	0	+	chr15	31508202	31508214	TFAP2B	11.4727	+
chr15	31508202	31508214	intergenic__p4@ENST00000559292__chr15:31508174..31508190,+::	0	+	chr15	31508202	31508214	TFAP2C	11.1633	+
chr15	31523028	31523032	intergenic__p1@LOC283710__chr15:31523055..31523071,-::	0	-	chr15	31523018	31523032	NFIC::TLX1	6.86735	+
chr15	31523045	31523055	intergenic__p1@LOC283710__chr15:31523055..31523071,-::	0	-	chr15	31523045	31523055	Myb	14.3279	+
chr15	31523068	31523079	intergenic__p1@LOC283710__chr15:31523055..31523071,-::	0	-	chr15	31523068	31523079	Myog	12.7551	-
chr15	31523068	31523079	intergenic__p1@LOC283710__chr15:31523055..31523071,-::	0	-	chr15	31523068	31523079	Tcf12	12.0816	-
chr15	31523068	31523080	intergenic__p1@LOC283710__chr15:31523055..31523071,-::	0	-	chr15	31523068	31523080	PKNOX1	1.42857	-
chr15	31523069	31523079	intergenic__p1@LOC283710__chr15:31523055..31523071,-::	0	-	chr15	31523069	31523079	NHLH1	12.1897	+
chr15	31523069	31523082	intergenic__p1@LOC283710__chr15:31523055..31523071,-::	0	-	chr15	31523069	31523082	Myod1	12.5918	+
chr15	31523070	31523080	intergenic__p1@LOC283710__chr15:31523055..31523071,-::	0	-	chr15	31523070	31523080	Myb	12.0328	+
chr15	31523075	31523090	intergenic__p1@LOC283710__chr15:31523055..31523071,-::	0	-	chr15	31523075	31523090	Nfe2l2	9.06061	-
chr15	31523076	31523093	intergenic__p1@LOC283710__chr15:31523055..31523071,-::	0	-	chr15	31523076	31523093	ZNF410	-3.36364	+
chr15	31523086	31523098	intergenic__p1@LOC283710__chr15:31523055..31523071,-::	0	-	chr15	31523086	31523098	MEF2B	7.18182	-
chr15	31523086	31523098	intergenic__p1@LOC283710__chr15:31523055..31523071,-::	0	-	chr15	31523086	31523098	MEF2D	5.72727	-
chr15	31523099	31523112	intergenic__p1@LOC283710__chr15:31523055..31523071,-::	0	-	chr15	31523099	31523112	POU2F2	13.8448	+
chr15	31523105	31523123	intergenic__p1@LOC283710__chr15:31523055..31523071,-::	0	-	chr15	31523105	31523123	TP73	9.53846	+
chr15	31523124	31523135	intergenic__p1@LOC283710__chr15:31523055..31523071,-::	0	-	chr15	31523124	31523135	RUNX1	11.2069	+
chr15	31523128	31523139	intergenic__p1@LOC283710__chr15:31523055..31523071,-::	0	-	chr15	31523128	31523139	KLF16	12.5517	-
chr15	31523128	31523139	intergenic__p1@LOC283710__chr15:31523055..31523071,-::	0	-	chr15	31523128	31523139	SP3	13.7073	-
chr15	31523129	31523140	intergenic__p1@LOC283710__chr15:31523055..31523071,-::	0	-	chr15	31523129	31523140	Klf1	12.1667	-
chr15	31523135	31523143	intergenic__p1@LOC283710__chr15:31523055..31523071,-::	0	-	chr15	31523135	31523146	E2F6	13.3621	+
chr15	31523138	31523143	intergenic__p1@LOC283710__chr15:31523055..31523071,-::	0	-	chr15	31523138	31523148	KLF5	13.551	-
chr15	31548122	31548128	Enhancer__chr15:31548083-31548203	0	+	chr15	31548113	31548128	PRDM1	12.6545	+
chr15	31548122	31548130	Enhancer__chr15:31548083-31548203	0	+	chr15	31548109	31548130	IRF1	10.0806	-
chr15	31548124	31548138	Enhancer__chr15:31548083-31548203	0	+	chr15	31548124	31548138	PLAG1	6.58163	+
chr15	31548132	31548145	Enhancer__chr15:31548083-31548203	0	+	chr15	31548132	31548145	NFKB1	2.04082	+
chr15	31548134	31548144	Enhancer__chr15:31548083-31548203	0	+	chr15	31548134	31548144	RELA	8.45918	-
chr15	31548148	31548158	Enhancer__chr15:31548083-31548203	0	+	chr15	31548148	31548158	REL	11.9394	-
chr15	31548206	31548219	Enhancer__chr15:31548083-31548203	0	+	chr15	31548206	31548219	TFAP2A(var.3)	9.32787	+
chr15	31548207	31548222	Enhancer__chr15:31548083-31548203	0	+	chr15	31548207	31548222	Znf423	9.80899	+
chr15	31548227	31548237	Enhancer__chr15:31548083-31548203	0	+	chr15	31548227	31548237	CEBPB	12.2	+
chr15	31548227	31548237	Enhancer__chr15:31548083-31548203	0	+	chr15	31548227	31548237	CEBPD	12.5	+
chr15	31548227	31548237	Enhancer__chr15:31548083-31548203	0	+	chr15	31548227	31548237	CEBPE	12.3273	+
chr15	31548227	31548237	Enhancer__chr15:31548083-31548203	0	+	chr15	31548227	31548237	CEBPG	11.8163	+
chr15	31555720	31555724	Enhancer__chr15:31555534-31555833	0	+	chr15	31555706	31555724	TP53	5.59184	-
chr15	31555720	31555737	Enhancer__chr15:31555534-31555833	0	+	chr15	31555716	31555737	MAFG	10.4796	+
chr15	31555741	31555754	Enhancer__chr15:31555534-31555833	0	+	chr15	31555741	31555754	Hes2	10.8254	+
chr15	31555744	31555754	Enhancer__chr15:31555534-31555833	0	+	chr15	31555744	31555754	Arntl	11.541	+
chr15	31555744	31555754	Enhancer__chr15:31555534-31555833	0	+	chr15	31555744	31555754	Myc	11.1636	-
chr15	31555744	31555756	Enhancer__chr15:31555534-31555833	0	+	chr15	31555744	31555756	HES5	1.53448	-
chr15	31555744	31555756	Enhancer__chr15:31555534-31555833	0	+	chr15	31555744	31555756	HES7	2.31034	-
chr15	31555745	31555753	Enhancer__chr15:31555534-31555833	0	+	chr15	31555745	31555753	Mycn	12.3607	+
chr15	31555745	31555755	Enhancer__chr15:31555534-31555833	0	+	chr15	31555745	31555755	BHLHE40	13.2308	+
chr15	31555745	31555755	Enhancer__chr15:31555534-31555833	0	+	chr15	31555745	31555755	BHLHE41	7.23077	+
chr15	31555745	31555755	Enhancer__chr15:31555534-31555833	0	+	chr15	31555745	31555755	CLOCK	11.7273	+
chr15	31555745	31555755	Enhancer__chr15:31555534-31555833	0	+	chr15	31555745	31555755	HEY1	11.9091	+
chr15	31555745	31555755	Enhancer__chr15:31555534-31555833	0	+	chr15	31555745	31555755	HEY2	10.3966	+
chr15	31555745	31555755	Enhancer__chr15:31555534-31555833	0	+	chr15	31555745	31555755	MAX	12.7692	+
chr15	31555745	31555755	Enhancer__chr15:31555534-31555833	0	+	chr15	31555745	31555755	MLXIPL	11.5758	-
chr15	31555745	31555755	Enhancer__chr15:31555534-31555833	0	+	chr15	31555745	31555755	MNT	13.6515	+
chr15	31555745	31555755	Enhancer__chr15:31555534-31555833	0	+	chr15	31555745	31555755	Npas2	12.6066	+
chr15	31555745	31555755	Enhancer__chr15:31555534-31555833	0	+	chr15	31555745	31555755	Tcfl5	9.83065	-
chr15	31555745	31555756	Enhancer__chr15:31555534-31555833	0	+	chr15	31555745	31555756	MAX::MYC	9.66327	-
chr15	31555746	31555754	Enhancer__chr15:31555534-31555833	0	+	chr15	31555746	31555754	ARNT::HIF1A	12.2237	-
chr15	31555763	31555774	Enhancer__chr15:31555534-31555833	0	+	chr15	31555763	31555774	NFE2	5.95918	-
chr15	31555765	31555773	Enhancer__chr15:31555534-31555833	0	+	chr15	31555765	31555773	Atf1	11.4918	-
chr15	31555770	31555785	Enhancer__chr15:31555534-31555833	0	+	chr15	31555770	31555785	NFYB	10.5385	+
chr15	31555797	31555813	Enhancer__chr15:31555534-31555833	0	+	chr15	31555797	31555813	Hnf4a	5.69091	-
chr15	31555810	31555819	Enhancer__chr15:31555534-31555833	0	+	chr15	31555810	31555819	THAP1	10.0526	+
chr15	31555817	31555834	Enhancer__chr15:31555534-31555833	0	+	chr15	31555817	31555834	BCL6B	-13.8714	+
chr15	31556345	31556358	Enhancer__chr15:31556077-31556632	0	+	chr15	31556345	31556358	SMAD2::SMAD3::SMAD4	11.5902	+
chr15	31556349	31556363	Enhancer__chr15:31556077-31556632	0	+	chr15	31556349	31556363	NFIC::TLX1	10.5612	-
chr15	31556350	31556364	Enhancer__chr15:31556077-31556632	0	+	chr15	31556350	31556364	NFIC::TLX1	16.9694	+
chr15	31556351	31556361	Enhancer__chr15:31556077-31556632	0	+	chr15	31556351	31556361	Sox3	11.0345	-
chr15	31556352	31556368	Enhancer__chr15:31556077-31556632	0	+	chr15	31556352	31556368	SOX4	-14.5	+
chr15	31556371	31556388	Enhancer__chr15:31556077-31556632	0	+	chr15	31556371	31556388	RARA::RXRA	9.47959	-
chr15	31556394	31556405	Enhancer__chr15:31556077-31556632	0	+	chr15	31556394	31556405	RUNX1	11.7586	+
chr15	31556395	31556407	Enhancer__chr15:31556077-31556632	0	+	chr15	31556395	31556407	ZBTB7A	11.5429	-
chr15	31556438	31556447	Enhancer__chr15:31556077-31556632	0	+	chr15	31556438	31556447	HIC2	11.9636	+
chr15	31558622	31558639	Enhancer__chr15:31558458-31558972	0	+	chr15	31558622	31558639	SP4	4.94545	+
chr15	31558623	31558640	Enhancer__chr15:31558458-31558972	0	+	chr15	31558623	31558640	SP4	3.27273	+
chr15	31558624	31558636	Enhancer__chr15:31558458-31558972	0	+	chr15	31558624	31558636	SP8	10.3947	+
chr15	31558625	31558635	Enhancer__chr15:31558458-31558972	0	+	chr15	31558625	31558635	ZNF740	11.7798	+
chr15	31558625	31558636	Enhancer__chr15:31558458-31558972	0	+	chr15	31558625	31558636	KLF16	12.3448	+
chr15	31558625	31558637	Enhancer__chr15:31558458-31558972	0	+	chr15	31558625	31558637	SP8	12.5526	+
chr15	31558626	31558636	Enhancer__chr15:31558458-31558972	0	+	chr15	31558626	31558636	ZNF740	15.5138	+
chr15	31558626	31558637	Enhancer__chr15:31558458-31558972	0	+	chr15	31558626	31558637	KLF16	13.4655	+
chr15	31558626	31558637	Enhancer__chr15:31558458-31558972	0	+	chr15	31558626	31558637	SP3	11.1951	+
chr15	31558627	31558637	Enhancer__chr15:31558458-31558972	0	+	chr15	31558627	31558637	ZNF740	16.5505	+
chr15	31558627	31558639	Enhancer__chr15:31558458-31558972	0	+	chr15	31558627	31558639	SP8	10.25	+
chr15	31558627	31558642	Enhancer__chr15:31558458-31558972	0	+	chr15	31558627	31558642	EGR3	10.9655	+
chr15	31558627	31558643	Enhancer__chr15:31558458-31558972	0	+	chr15	31558627	31558643	EGR4	11.1818	+
chr15	31558627	31558648	Enhancer__chr15:31558458-31558972	0	+	chr15	31558627	31558648	ZNF263	16.4694	-
chr15	31558628	31558638	Enhancer__chr15:31558458-31558972	0	+	chr15	31558628	31558638	ZNF740	13	+
chr15	31558628	31558642	Enhancer__chr15:31558458-31558972	0	+	chr15	31558628	31558642	PLAG1	7.43878	-
chr15	31558628	31558648	Enhancer__chr15:31558458-31558972	0	+	chr15	31558628	31558648	RREB1	9.61468	+
chr15	31558629	31558639	Enhancer__chr15:31558458-31558972	0	+	chr15	31558629	31558639	ZNF740	14.1927	+
chr15	31558629	31558643	Enhancer__chr15:31558458-31558972	0	+	chr15	31558629	31558643	GLIS2	8.90164	+
chr15	31558629	31558644	Enhancer__chr15:31558458-31558972	0	+	chr15	31558629	31558644	NR2C2	9.21429	-
chr15	31558630	31558640	Enhancer__chr15:31558458-31558972	0	+	chr15	31558630	31558640	ZNF740	10	+
chr15	31558630	31558641	Enhancer__chr15:31558458-31558972	0	+	chr15	31558630	31558641	E2F4	12.3793	-
chr15	31558631	31558641	Enhancer__chr15:31558458-31558972	0	+	chr15	31558631	31558641	ZNF740	10.7339	+
chr15	31558632	31558642	Enhancer__chr15:31558458-31558972	0	+	chr15	31558632	31558642	Klf4	12.8367	-
chr15	31558632	31558642	Enhancer__chr15:31558458-31558972	0	+	chr15	31558632	31558642	KLF5	15.102	+
chr15	31558632	31558643	Enhancer__chr15:31558458-31558972	0	+	chr15	31558632	31558643	KLF16	10.5345	+
chr15	31558632	31558643	Enhancer__chr15:31558458-31558972	0	+	chr15	31558632	31558643	SP1	15.1538	+
chr15	31558632	31558643	Enhancer__chr15:31558458-31558972	0	+	chr15	31558632	31558643	SP3	13.1138	+
chr15	31558632	31558644	Enhancer__chr15:31558458-31558972	0	+	chr15	31558632	31558644	SP8	12.4211	+
chr15	31558632	31558647	Enhancer__chr15:31558458-31558972	0	+	chr15	31558632	31558647	SP2	17.3966	+
chr15	31558634	31558651	Enhancer__chr15:31558458-31558972	0	+	chr15	31558634	31558651	SP4	7.83636	+
chr15	31558636	31558647	Enhancer__chr15:31558458-31558972	0	+	chr15	31558636	31558647	Klf1	10.9394	+
chr15	31558637	31558647	Enhancer__chr15:31558458-31558972	0	+	chr15	31558637	31558647	Klf4	16.1837	-
chr15	31558637	31558647	Enhancer__chr15:31558458-31558972	0	+	chr15	31558637	31558647	KLF5	17	+
chr15	31558637	31558648	Enhancer__chr15:31558458-31558972	0	+	chr15	31558637	31558648	KLF16	12.3103	+
chr15	31558637	31558648	Enhancer__chr15:31558458-31558972	0	+	chr15	31558637	31558648	SP1	15.9423	+
chr15	31558637	31558648	Enhancer__chr15:31558458-31558972	0	+	chr15	31558637	31558648	SP3	13.5691	+
chr15	31558637	31558652	Enhancer__chr15:31558458-31558972	0	+	chr15	31558637	31558652	SP2	18.569	+
chr15	31558638	31558658	Enhancer__chr15:31558458-31558972	0	+	chr15	31558638	31558658	RREB1	8.56881	+
chr15	31558643	31558654	Enhancer__chr15:31558458-31558972	0	+	chr15	31558643	31558654	KLF16	11.7586	+
chr15	31558643	31558655	Enhancer__chr15:31558458-31558972	0	+	chr15	31558643	31558655	SP8	10.9342	+
chr15	31558643	31558657	Enhancer__chr15:31558458-31558972	0	+	chr15	31558643	31558657	EGR1	15.5385	+
chr15	31558649	31558659	Enhancer__chr15:31558458-31558972	0	+	chr15	31558649	31558659	ZNF740	11.6972	+
chr15	31558669	31558690	Enhancer__chr15:31558458-31558972	0	+	chr15	31558669	31558690	REST	10.5306	+
chr15	31558679	31558693	Enhancer__chr15:31558458-31558972	0	+	chr15	31558679	31558693	Zfx	10.1061	+
chr15	31558704	31558715	Enhancer__chr15:31558458-31558972	0	+	chr15	31558704	31558715	NRL	10.4038	+
chr15	31558704	31558719	Enhancer__chr15:31558458-31558972	0	+	chr15	31558704	31558719	MAFK	10.5556	-
chr15	31558707	31558718	Enhancer__chr15:31558458-31558972	0	+	chr15	31558707	31558718	STAT3	10.449	+
chr15	31558707	31558721	Enhancer__chr15:31558458-31558972	0	+	chr15	31558707	31558721	Stat4	12.0517	+
chr15	31558707	31558722	Enhancer__chr15:31558458-31558972	0	+	chr15	31558707	31558722	Bach1::Mafk	7.90789	-
chr15	31558712	31558727	Enhancer__chr15:31558458-31558972	0	+	chr15	31558712	31558727	STAT1::STAT2	11.0303	-
chr15	31558724	31558730	Enhancer__chr15:31558458-31558972	0	+	chr15	31558724	31558735	CEBPA	12.3265	+
chr15	31591013	31591027	Enhancer__chr15:31591006-31591060	0	+	chr15	31591013	31591027	Zfx	14.0606	-
chr15	31591013	31591030	Enhancer__chr15:31591006-31591060	0	+	chr15	31591013	31591030	SP4	2.74545	+
chr15	31591032	31591046	Enhancer__chr15:31591006-31591060	0	+	chr15	31591032	31591046	EGR1	10.5192	+
chr15	31591072	31591091	Enhancer__chr15:31591006-31591060	0	+	chr15	31591072	31591091	PAX5	10.0323	+
chr15	31591086	31591094	Enhancer__chr15:31591006-31591060	0	+	chr15	31591086	31591103	SP4	6.50909	+
chr15	31591089	31591094	Enhancer__chr15:31591006-31591060	0	+	chr15	31591089	31591100	KLF16	11.6379	+
chr15	31591089	31591094	Enhancer__chr15:31591006-31591060	0	+	chr15	31591089	31591101	SP8	11	+
chr15	31597442	31597446	Enhancer__chr15:31597393-31597523	0	+	chr15	31597432	31597446	Rfx1	19.431	-
chr15	31597442	31597447	Enhancer__chr15:31597393-31597523	0	+	chr15	31597431	31597447	RFX2	16.7	+
chr15	31597442	31597447	Enhancer__chr15:31597393-31597523	0	+	chr15	31597431	31597447	RFX3	16.6364	-
chr15	31597442	31597447	Enhancer__chr15:31597393-31597523	0	+	chr15	31597431	31597447	RFX4	16.4697	+
chr15	31597442	31597447	Enhancer__chr15:31597393-31597523	0	+	chr15	31597431	31597447	RFX5	16.3103	+
chr15	31597476	31597496	Enhancer__chr15:31597393-31597523	0	+	chr15	31597476	31597496	PPARG	6.3	+
chr15	31597480	31597495	Enhancer__chr15:31597393-31597523	0	+	chr15	31597480	31597495	Pparg::Rxra	11.1622	-
chr15	31597504	31597519	Enhancer__chr15:31597393-31597523	0	+	chr15	31597504	31597519	Pou5f1::Sox2	13.2903	-
chr15	31597507	31597522	Enhancer__chr15:31597393-31597523	0	+	chr15	31597507	31597522	PRDM1	10.3091	+
chr15	31597539	31597557	Enhancer__chr15:31597393-31597523	0	+	chr15	31597539	31597559	RREB1	8.30275	-
chr15	31597541	31597557	Enhancer__chr15:31597393-31597523	0	+	chr15	31597541	31597561	RREB1	9.51376	-
chr15	31597543	31597557	Enhancer__chr15:31597393-31597523	0	+	chr15	31597543	31597563	RREB1	9.51376	-
chr15	31597545	31597557	Enhancer__chr15:31597393-31597523	0	+	chr15	31597545	31597565	RREB1	9.51376	-
chr15	31597547	31597557	Enhancer__chr15:31597393-31597523	0	+	chr15	31597547	31597567	RREB1	9.51376	-
chr15	31597549	31597557	Enhancer__chr15:31597393-31597523	0	+	chr15	31597549	31597569	RREB1	9.51376	-
chr15	31597551	31597557	Enhancer__chr15:31597393-31597523	0	+	chr15	31597551	31597571	RREB1	9.51376	-
chr15	31597553	31597557	Enhancer__chr15:31597393-31597523	0	+	chr15	31597553	31597573	RREB1	9.51376	-
chr15	31597555	31597557	Enhancer__chr15:31597393-31597523	0	+	chr15	31597555	31597575	RREB1	9.51376	-
chr15	31598803	31598813	Enhancer__chr15:31598782-31598890	0	+	chr15	31598799	31598813	Zfx	11.8788	-
chr15	31598828	31598839	Enhancer__chr15:31598782-31598890	0	+	chr15	31598828	31598839	STAT3	11.0612	-
chr15	31598830	31598843	Enhancer__chr15:31598782-31598890	0	+	chr15	31598830	31598843	TFAP2A(var.3)	10.6066	+
chr15	31598830	31598843	Enhancer__chr15:31598782-31598890	0	+	chr15	31598830	31598843	TFAP2B(var.3)	9.36066	-
chr15	31598830	31598843	Enhancer__chr15:31598782-31598890	0	+	chr15	31598830	31598843	TFAP2C(var.3)	9.87931	-
chr15	31598845	31598860	Enhancer__chr15:31598782-31598890	0	+	chr15	31598845	31598860	Stat6	13.3793	+
chr15	31598848	31598855	Enhancer__chr15:31598782-31598890	0	+	chr15	31598848	31598855	SPIB	11.2333	-
chr15	31598851	31598866	Enhancer__chr15:31598782-31598890	0	+	chr15	31598851	31598866	Pou5f1::Sox2	13.8629	-
chr15	31598901	31598917	Enhancer__chr15:31598782-31598890	0	+	chr15	31598901	31598917	Pou2f3	12.8415	-
chr15	31598902	31598915	Enhancer__chr15:31598782-31598890	0	+	chr15	31598902	31598915	POU2F2	15.1724	+
chr15	31598904	31598916	Enhancer__chr15:31598782-31598890	0	+	chr15	31598904	31598916	POU2F1	11.48	-
chr15	31598905	31598914	Enhancer__chr15:31598782-31598890	0	+	chr15	31598905	31598914	POU3F4	10.8571	-
chr15	31598905	31598914	Enhancer__chr15:31598782-31598890	0	+	chr15	31598905	31598914	POU5F1B	12.3186	-
chr15	31598905	31598918	Enhancer__chr15:31598782-31598890	0	+	chr15	31598905	31598920	Pou5f1::Sox2	20.2339	-
chr15	31600645	31600652	Enhancer__chr15:31600574-31600756	0	+	chr15	31600643	31600652	THAP1	10.0132	-
chr15	31600645	31600653	Enhancer__chr15:31600574-31600756	0	+	chr15	31600641	31600653	ZBTB7A	11.2714	-
chr15	31600645	31600655	Enhancer__chr15:31600574-31600756	0	+	chr15	31600640	31600655	SP2	14.8966	-
chr15	31600645	31600655	Enhancer__chr15:31600574-31600756	0	+	chr15	31600641	31600655	EGR1	14.0962	-
chr15	31600645	31600655	Enhancer__chr15:31600574-31600756	0	+	chr15	31600643	31600655	SP8	10.7632	-
chr15	31600645	31600655	Enhancer__chr15:31600574-31600756	0	+	chr15	31600644	31600655	KLF16	12.4655	-
chr15	31600645	31600655	Enhancer__chr15:31600574-31600756	0	+	chr15	31600644	31600655	SP1	14.2692	-
chr15	31600645	31600655	Enhancer__chr15:31600574-31600756	0	+	chr15	31600644	31600655	SP3	12.0325	-
chr15	31600645	31600655	Enhancer__chr15:31600574-31600756	0	+	chr15	31600645	31600655	Klf4	11.4592	+
chr15	31600645	31600655	Enhancer__chr15:31600574-31600756	0	+	chr15	31600645	31600655	KLF5	13.1224	-
chr15	31600645	31600656	Enhancer__chr15:31600574-31600756	0	+	chr15	31600641	31600656	Klf12	7.91803	-
chr15	31600645	31600656	Enhancer__chr15:31600574-31600756	0	+	chr15	31600642	31600656	KLF14	12.5517	-
chr15	31600645	31600656	Enhancer__chr15:31600574-31600756	0	+	chr15	31600645	31600656	Klf1	11.1061	-
chr15	31600645	31600658	Enhancer__chr15:31600574-31600756	0	+	chr15	31600641	31600658	SP4	8.76364	-
chr15	31600692	31600709	Enhancer__chr15:31600574-31600756	0	+	chr15	31600692	31600709	SP4	2.63636	+
chr15	31600694	31600705	Enhancer__chr15:31600574-31600756	0	+	chr15	31600694	31600705	Klf1	16.4091	+
chr15	31600694	31600709	Enhancer__chr15:31600574-31600756	0	+	chr15	31600694	31600709	Klf12	12.3115	+
chr15	31600695	31600705	Enhancer__chr15:31600574-31600756	0	+	chr15	31600695	31600705	Klf4	16.2959	-
chr15	31600695	31600705	Enhancer__chr15:31600574-31600756	0	+	chr15	31600695	31600705	KLF5	15.9592	+
chr15	31600695	31600706	Enhancer__chr15:31600574-31600756	0	+	chr15	31600695	31600706	KLF16	11.1034	+
chr15	31600695	31600706	Enhancer__chr15:31600574-31600756	0	+	chr15	31600695	31600706	SP1	14.5385	+
chr15	31600695	31600706	Enhancer__chr15:31600574-31600756	0	+	chr15	31600695	31600706	SP3	11.9837	+
chr15	31600695	31600710	Enhancer__chr15:31600574-31600756	0	+	chr15	31600695	31600710	SP2	15.6552	+
chr15	31600698	31600719	Enhancer__chr15:31600574-31600756	0	+	chr15	31600698	31600719	ZNF263	16.5102	-
chr15	31600699	31600710	Enhancer__chr15:31600574-31600756	0	+	chr15	31600699	31600710	KLF16	10.8276	+
chr15	31600699	31600713	Enhancer__chr15:31600574-31600756	0	+	chr15	31600699	31600713	EGR1	12.9615	+
chr15	31600714	31600729	Enhancer__chr15:31600574-31600756	0	+	chr15	31600714	31600729	ZIC3	10.2	+
chr15	31600714	31600729	Enhancer__chr15:31600574-31600756	0	+	chr15	31600714	31600729	ZIC4	9.76364	+
chr15	31600740	31600752	Enhancer__chr15:31600574-31600756	0	+	chr15	31600740	31600752	E2F8	2.92683	-
chr15	31600753	31600760	Enhancer__chr15:31600574-31600756	0	+	chr15	31600753	31600772	CTCF	7.98361	-
chr15	31600754	31600760	Enhancer__chr15:31600574-31600756	0	+	chr15	31600754	31600767	Myod1	11.8367	-
chr15	31600757	31600760	Enhancer__chr15:31600574-31600756	0	+	chr15	31600757	31600767	Ascl2	10.6714	+
chr15	31600757	31600760	Enhancer__chr15:31600574-31600756	0	+	chr15	31600757	31600768	Myog	11.0408	+
chr15	31617211	31617212	Enhancer__chr15:31617195-31617521	0	+	chr15	31617194	31617212	EWSR1-FLI1	3.21053	+
chr15	31617219	31617230	Enhancer__chr15:31617195-31617521	0	+	chr15	31617219	31617230	Gata4	12.0345	-
chr15	31617220	31617234	Enhancer__chr15:31617195-31617521	0	+	chr15	31617220	31617234	GATA2	11.4545	-
chr15	31617238	31617253	Enhancer__chr15:31617195-31617521	0	+	chr15	31617238	31617253	Klf12	8.29508	+
chr15	31617253	31617267	Enhancer__chr15:31617195-31617521	0	+	chr15	31617253	31617267	JUN(var.2)	13.5962	+
chr15	31617256	31617267	Enhancer__chr15:31617195-31617521	0	+	chr15	31617256	31617267	JUNB	10.4694	+
chr15	31617257	31617268	Enhancer__chr15:31617195-31617521	0	+	chr15	31617257	31617268	JUND	10.1702	+
chr15	31617260	31617278	Enhancer__chr15:31617195-31617521	0	+	chr15	31617260	31617278	TP63	-2.72414	+
chr15	31617262	31617270	Enhancer__chr15:31617195-31617521	0	+	chr15	31617262	31617270	BARX1	10.4528	-
chr15	31617270	31617280	Enhancer__chr15:31617195-31617521	0	+	chr15	31617270	31617280	NEUROG2	9.28788	-
chr15	31617270	31617280	Enhancer__chr15:31617195-31617521	0	+	chr15	31617270	31617280	Twist2	12.1311	-
chr15	31617271	31617281	Enhancer__chr15:31617195-31617521	0	+	chr15	31617271	31617281	Myc	12.1091	+
chr15	31617272	31617280	Enhancer__chr15:31617195-31617521	0	+	chr15	31617272	31617280	Mycn	11.2787	-
chr15	31617273	31617287	Enhancer__chr15:31617195-31617521	0	+	chr15	31617273	31617287	E2F7	1.72131	-
chr15	31617282	31617296	Enhancer__chr15:31617195-31617521	0	+	chr15	31617282	31617296	SPI1	2.54545	+
chr15	31617286	31617293	Enhancer__chr15:31617195-31617521	0	+	chr15	31617286	31617293	SPIB	11.2333	+
chr15	31617292	31617300	Enhancer__chr15:31617195-31617521	0	+	chr15	31617292	31617300	TEAD3	12.1837	+
chr15	31617320	31617326	Enhancer__chr15:31617195-31617521	0	+	chr15	31617320	31617329	Creb3l2	11.5506	-
chr15	31618997	31619000	protein_coding__p1@KLF13__chr15:31619013..31619095,+::	0	+	chr15	31618992	31619000	Bhlha15	11.918	+
chr15	31618997	31619002	protein_coding__p1@KLF13__chr15:31619013..31619095,+::	0	+	chr15	31618989	31619002	ZBTB18	17.0286	+
chr15	31618998	31619015	protein_coding__p1@KLF13__chr15:31619013..31619095,+::	0	+	chr15	31618998	31619015	SP4	9.16364	+
chr15	31619002	31619017	protein_coding__p1@KLF13__chr15:31619013..31619095,+::	0	+	chr15	31619002	31619017	EGR3	7.10345	+
chr15	31619002	31619018	protein_coding__p1@KLF13__chr15:31619013..31619095,+::	0	+	chr15	31619002	31619018	EGR4	9.76364	+
chr15	31619004	31619021	protein_coding__p1@KLF13__chr15:31619013..31619095,+::	0	+	chr15	31619004	31619021	SP4	18.1091	+
chr15	31619006	31619017	protein_coding__p1@KLF13__chr15:31619013..31619095,+::	0	+	chr15	31619006	31619017	Klf1	15.0606	+
chr15	31619006	31619020	protein_coding__p1@KLF13__chr15:31619013..31619095,+::	0	+	chr15	31619006	31619020	KLF14	17.2069	+
chr15	31619006	31619021	protein_coding__p1@KLF13__chr15:31619013..31619095,+::	0	+	chr15	31619006	31619021	Klf12	15	+
chr15	31619007	31619017	protein_coding__p1@KLF13__chr15:31619013..31619095,+::	0	+	chr15	31619007	31619017	Klf4	16.6939	-
chr15	31619007	31619017	protein_coding__p1@KLF13__chr15:31619013..31619095,+::	0	+	chr15	31619007	31619017	KLF5	16.2041	+
chr15	31619007	31619018	protein_coding__p1@KLF13__chr15:31619013..31619095,+::	0	+	chr15	31619007	31619018	KLF16	16.5345	+
chr15	31619007	31619018	protein_coding__p1@KLF13__chr15:31619013..31619095,+::	0	+	chr15	31619007	31619018	SP1	16.2692	+
chr15	31619007	31619018	protein_coding__p1@KLF13__chr15:31619013..31619095,+::	0	+	chr15	31619007	31619018	SP3	15.6341	+
chr15	31619007	31619019	protein_coding__p1@KLF13__chr15:31619013..31619095,+::	0	+	chr15	31619007	31619019	SP8	16.8816	+
chr15	31619007	31619022	protein_coding__p1@KLF13__chr15:31619013..31619095,+::	0	+	chr15	31619007	31619022	SP2	19.8793	+
chr15	31619008	31619023	protein_coding__p1@KLF13__chr15:31619013..31619095,+::	0	+	chr15	31619008	31619023	EGR3	11.2759	+
chr15	31619008	31619024	protein_coding__p1@KLF13__chr15:31619013..31619095,+::	0	+	chr15	31619008	31619024	EGR4	14.6182	+
chr15	31619009	31619021	protein_coding__p1@KLF13__chr15:31619013..31619095,+::	0	+	chr15	31619009	31619021	ZBTB7A	11.9714	+
chr15	31619010	31619022	protein_coding__p1@KLF13__chr15:31619013..31619095,+::	0	+	chr15	31619010	31619022	ZBTB7C	11.0161	+
chr15	31619011	31619025	protein_coding__p1@KLF13__chr15:31619013..31619095,+::	0	+	chr15	31619011	31619025	EGR1	14.5385	+
chr15	31619012	31619027	protein_coding__p1@KLF13__chr15:31619013..31619095,+::	0	+	chr15	31619012	31619027	ZIC3	10.3571	+
chr15	31619012	31619027	protein_coding__p1@KLF13__chr15:31619013..31619095,+::	0	+	chr15	31619012	31619027	ZIC4	10.7818	+
chr15	31619016	31619028	protein_coding__p1@KLF13__chr15:31619013..31619095,+::	0	+	chr15	31619016	31619028	TFAP2A(var.2)	12.3818	+
chr15	31619016	31619028	protein_coding__p1@KLF13__chr15:31619013..31619095,+::	0	+	chr15	31619016	31619028	TFAP2B	11.4727	+
chr15	31619016	31619028	protein_coding__p1@KLF13__chr15:31619013..31619095,+::	0	+	chr15	31619016	31619028	TFAP2C	11.4184	+
chr15	31619017	31619029	protein_coding__p1@KLF13__chr15:31619013..31619095,+::	0	+	chr15	31619017	31619029	TFAP2A(var.2)	11.2727	+
chr15	31619028	31619042	protein_coding__p1@KLF13__chr15:31619013..31619095,+::	0	+	chr15	31619028	31619042	EGR1	13.2885	+
chr15	31619029	31619044	protein_coding__p1@KLF13__chr15:31619013..31619095,+::	0	+	chr15	31619029	31619044	EGR3	8.58621	+
chr15	31619030	31619042	protein_coding__p1@KLF13__chr15:31619013..31619095,+::	0	+	chr15	31619030	31619042	ZBTB7A	10.5	+
chr15	31619031	31619040	protein_coding__p1@KLF13__chr15:31619013..31619095,+::	0	+	chr15	31619031	31619040	THAP1	10.0132	+
chr15	31619031	31619042	protein_coding__p1@KLF13__chr15:31619013..31619095,+::	0	+	chr15	31619031	31619042	EGR2	12.7931	+
chr15	31619031	31619043	protein_coding__p1@KLF13__chr15:31619013..31619095,+::	0	+	chr15	31619031	31619043	GLI2	11.7931	+
chr15	31619055	31619068	protein_coding__p1@KLF13__chr15:31619013..31619095,+::	0	+	chr15	31619055	31619068	Myod1	12.4898	-
chr15	31619056	31619070	protein_coding__p1@KLF13__chr15:31619013..31619095,+::	0	+	chr15	31619056	31619070	Tcf21	10.1184	-
chr15	31619057	31619068	protein_coding__p1@KLF13__chr15:31619013..31619095,+::	0	+	chr15	31619057	31619068	Myog	15.6735	-
chr15	31619057	31619068	protein_coding__p1@KLF13__chr15:31619013..31619095,+::	0	+	chr15	31619057	31619068	Tcf12	15.5714	-
chr15	31619057	31619069	protein_coding__p1@KLF13__chr15:31619013..31619095,+::	0	+	chr15	31619057	31619069	PKNOX1	1.97959	+
chr15	31619057	31619069	protein_coding__p1@KLF13__chr15:31619013..31619095,+::	0	+	chr15	31619057	31619069	PKNOX2	4.59016	-
chr15	31619057	31619069	protein_coding__p1@KLF13__chr15:31619013..31619095,+::	0	+	chr15	31619057	31619069	TGIF2	7.61468	-
chr15	31619058	31619068	protein_coding__p1@KLF13__chr15:31619013..31619095,+::	0	+	chr15	31619058	31619068	Ascl2	13.8857	-
chr15	31619058	31619068	protein_coding__p1@KLF13__chr15:31619013..31619095,+::	0	+	chr15	31619058	31619068	ID4	10.8361	+
chr15	31619058	31619068	protein_coding__p1@KLF13__chr15:31619013..31619095,+::	0	+	chr15	31619058	31619068	MSC	11.2195	-
chr15	31619058	31619068	protein_coding__p1@KLF13__chr15:31619013..31619095,+::	0	+	chr15	31619058	31619068	MYF6	10.0758	+
chr15	31619058	31619068	protein_coding__p1@KLF13__chr15:31619013..31619095,+::	0	+	chr15	31619058	31619068	NHLH1	10.3103	-
chr15	31619058	31619069	protein_coding__p1@KLF13__chr15:31619013..31619095,+::	0	+	chr15	31619058	31619069	Myog	12.3878	+
chr15	31619058	31619069	protein_coding__p1@KLF13__chr15:31619013..31619095,+::	0	+	chr15	31619058	31619069	Tcf12	12	+
chr15	31619058	31619071	protein_coding__p1@KLF13__chr15:31619013..31619095,+::	0	+	chr15	31619058	31619071	Myod1	16.0612	+
chr15	31619059	31619080	protein_coding__p1@KLF13__chr15:31619013..31619095,+::	0	+	chr15	31619059	31619080	REST	4.33673	-
chr15	31619067	31619082	protein_coding__p1@KLF13__chr15:31619013..31619095,+::	0	+	chr15	31619067	31619082	CENPB	10.1154	+
chr15	31619110	31619112	protein_coding__p1@KLF13__chr15:31619013..31619095,+::	0	+	chr15	31619110	31619122	ZBTB7B	9.67241	-
chr15	31619110	31619112	protein_coding__p1@KLF13__chr15:31619013..31619095,+::	0	+	chr15	31619110	31619122	ZBTB7C	11.1935	-
chr15	31619111	31619112	protein_coding__p1@KLF13__chr15:31619013..31619095,+::	0	+	chr15	31619111	31619123	ZBTB7A	11.9143	-
chr1	53163998	53164009	protein_coding__p1@SELRC1__chr1:53163992..53164041,-::	0	-	chr1	53163998	53164009	E2F4	11.6207	-
chr1	53164003	53164014	protein_coding__p1@SELRC1__chr1:53163992..53164041,-::	0	-	chr1	53164003	53164014	NRF1	13.1273	+
chr1	53164008	53164024	protein_coding__p1@SELRC1__chr1:53163992..53164041,-::	0	-	chr1	53164008	53164024	SRF	4.19672	+
chr1	53164019	53164029	protein_coding__p1@SELRC1__chr1:53163992..53164041,-::	0	-	chr1	53164019	53164029	Arntl	14.6557	+
chr1	53164019	53164029	protein_coding__p1@SELRC1__chr1:53163992..53164041,-::	0	-	chr1	53164019	53164029	Mitf	12.7857	+
chr1	53164019	53164030	protein_coding__p1@SELRC1__chr1:53163992..53164041,-::	0	-	chr1	53164019	53164030	USF1	16.2857	-
chr1	53164019	53164030	protein_coding__p1@SELRC1__chr1:53163992..53164041,-::	0	-	chr1	53164019	53164030	USF2	15.0612	-
chr1	53164020	53164029	protein_coding__p1@SELRC1__chr1:53163992..53164041,-::	0	-	chr1	53164020	53164029	Creb3l2	12.3708	+
chr1	53164020	53164030	protein_coding__p1@SELRC1__chr1:53163992..53164041,-::	0	-	chr1	53164020	53164030	BHLHE40	15.25	-
chr1	53164020	53164030	protein_coding__p1@SELRC1__chr1:53163992..53164041,-::	0	-	chr1	53164020	53164030	BHLHE41	15.8077	-
chr1	53164020	53164030	protein_coding__p1@SELRC1__chr1:53163992..53164041,-::	0	-	chr1	53164020	53164030	MLX	12.1286	+
chr1	53164020	53164030	protein_coding__p1@SELRC1__chr1:53163992..53164041,-::	0	-	chr1	53164020	53164030	MLXIPL	12.9848	+
chr1	53164020	53164030	protein_coding__p1@SELRC1__chr1:53163992..53164041,-::	0	-	chr1	53164020	53164030	Srebf1(var.2)	14.8276	-
chr1	53164020	53164030	protein_coding__p1@SELRC1__chr1:53163992..53164041,-::	0	-	chr1	53164020	53164030	SREBF2(var.2)	14.9455	-
chr1	53164020	53164030	protein_coding__p1@SELRC1__chr1:53163992..53164041,-::	0	-	chr1	53164020	53164030	TFE3	13.898	-
chr1	53164020	53164030	protein_coding__p1@SELRC1__chr1:53163992..53164041,-::	0	-	chr1	53164020	53164030	TFEB	14.3846	-
chr1	53164020	53164030	protein_coding__p1@SELRC1__chr1:53163992..53164041,-::	0	-	chr1	53164020	53164030	TFEC	13.6585	+
chr1	53164020	53164031	protein_coding__p1@SELRC1__chr1:53163992..53164041,-::	0	-	chr1	53164020	53164031	USF2	13.0612	+
chr1	53164021	53164031	protein_coding__p1@SELRC1__chr1:53163992..53164041,-::	0	-	chr1	53164021	53164031	Arntl	12.4918	-
chr1	53164029	53164043	protein_coding__p1@SELRC1__chr1:53163992..53164041,-::	0	-	chr1	53164029	53164043	EGR1	14.1538	-
chr1	53164033	53164048	protein_coding__p1@SELRC1__chr1:53163992..53164041,-::	0	-	chr1	53164033	53164048	EGR3	7.94828	-
chr1	53164033	53164053	protein_coding__p1@SELRC1__chr1:53163992..53164041,-::	0	-	chr1	53164033	53164053	RREB1	8.25688	-
chr1	53164034	53164049	protein_coding__p1@SELRC1__chr1:53163992..53164041,-::	0	-	chr1	53164034	53164049	SP2	21.7586	-
chr1	53164035	53164049	protein_coding__p1@SELRC1__chr1:53163992..53164041,-::	0	-	chr1	53164035	53164049	EGR1	20.5385	-
chr1	53164035	53164050	protein_coding__p1@SELRC1__chr1:53163992..53164041,-::	0	-	chr1	53164035	53164050	Klf12	8.47541	-
chr1	53164035	53164052	protein_coding__p1@SELRC1__chr1:53163992..53164041,-::	0	-	chr1	53164035	53164052	SP4	16.7818	-
chr1	53164036	53164050	protein_coding__p1@SELRC1__chr1:53163992..53164041,-::	0	-	chr1	53164036	53164050	KLF14	16.2586	-
chr1	53164037	53164049	protein_coding__p1@SELRC1__chr1:53163992..53164041,-::	0	-	chr1	53164037	53164049	SP8	17.3158	-
chr1	53164038	53164049	protein_coding__p1@SELRC1__chr1:53163992..53164041,-::	0	-	chr1	53164038	53164049	KLF16	18.2414	-
chr1	53164038	53164049	protein_coding__p1@SELRC1__chr1:53163992..53164041,-::	0	-	chr1	53164038	53164049	SP1	19.1538	-
chr1	53164038	53164049	protein_coding__p1@SELRC1__chr1:53163992..53164041,-::	0	-	chr1	53164038	53164049	SP3	15.9837	-
chr1	53164039	53164049	protein_coding__p1@SELRC1__chr1:53163992..53164041,-::	0	-	chr1	53164039	53164049	Klf4	16.1837	+
chr1	53164039	53164049	protein_coding__p1@SELRC1__chr1:53163992..53164041,-::	0	-	chr1	53164039	53164049	KLF5	17	-
chr1	53164039	53164050	protein_coding__p1@SELRC1__chr1:53163992..53164041,-::	0	-	chr1	53164039	53164050	Klf1	10.9394	-
chr1	53164039	53164054	protein_coding__p1@SELRC1__chr1:53163992..53164041,-::	0	-	chr1	53164039	53164054	SP2	19.4138	-
chr1	53164040	53164055	protein_coding__p1@SELRC1__chr1:53163992..53164041,-::	0	-	chr1	53164040	53164055	Klf12	7.32787	-
chr1	53164040	53164057	protein_coding__p1@SELRC1__chr1:53163992..53164041,-::	0	-	chr1	53164040	53164057	SP4	11.1455	-
chr1	53164041	53164055	protein_coding__p1@SELRC1__chr1:53163992..53164041,-::	0	-	chr1	53164041	53164055	KLF14	9.13793	-
chr1	53164042	53164054	protein_coding__p1@SELRC1__chr1:53163992..53164041,-::	0	-	chr1	53164042	53164054	SP8	13.9474	-
chr1	53164043	53164054	protein_coding__p1@SELRC1__chr1:53163992..53164041,-::	0	-	chr1	53164043	53164054	KLF16	12.1207	-
chr1	53164043	53164054	protein_coding__p1@SELRC1__chr1:53163992..53164041,-::	0	-	chr1	53164043	53164054	SP1	16.4038	-
chr1	53164043	53164054	protein_coding__p1@SELRC1__chr1:53163992..53164041,-::	0	-	chr1	53164043	53164054	SP3	13.3577	-
chr1	53164044	53164054	protein_coding__p1@SELRC1__chr1:53163992..53164041,-::	0	-	chr1	53164044	53164054	Klf4	16.1837	+
chr1	53164044	53164054	protein_coding__p1@SELRC1__chr1:53163992..53164041,-::	0	-	chr1	53164044	53164054	KLF5	17	-
chr1	53164044	53164055	protein_coding__p1@SELRC1__chr1:53163992..53164041,-::	0	-	chr1	53164044	53164055	Klf1	10.9394	-
chr1	53164047	53164059	protein_coding__p1@SELRC1__chr1:53163992..53164041,-::	0	-	chr1	53164047	53164059	SP8	14.1447	-
chr1	53164048	53164059	protein_coding__p1@SELRC1__chr1:53163992..53164041,-::	0	-	chr1	53164048	53164059	SP3	14.4146	-
chr1	53164049	53164059	protein_coding__p1@SELRC1__chr1:53163992..53164041,-::	0	-	chr1	53164049	53164059	KLF5	13.3673	-
chr1	53164061	53164076	protein_coding__p1@SELRC1__chr1:53163992..53164041,-::	0	-	chr1	53164061	53164076	EGR3	7.32759	+
chr1	53164061	53164077	protein_coding__p1@SELRC1__chr1:53163992..53164041,-::	0	-	chr1	53164061	53164077	EGR4	11.0727	+
chr1	53164063	53164074	protein_coding__p1@SELRC1__chr1:53163992..53164041,-::	0	-	chr1	53164063	53164074	EGR2	11.7759	+
chr1	53164080	53164099	protein_coding__p1@SELRC1__chr1:53163992..53164041,-::	0	-	chr1	53164080	53164101	REST	5.18367	-
chr1	53164082	53164099	protein_coding__p1@SELRC1__chr1:53163992..53164041,-::	0	-	chr1	53164082	53164099	BCL6B	-12.5	+
chr1	53168704	53168719	Enhancer__chr1:53168640-53169047	0	+	chr1	53168704	53168719	ZBTB33	9.48485	-
chr1	53168720	53168735	Enhancer__chr1:53168640-53169047	0	+	chr1	53168720	53168735	NFYB	16.3077	+
chr1	53168723	53168741	Enhancer__chr1:53168640-53169047	0	+	chr1	53168723	53168741	NFYA	10.9756	-
chr1	53168739	53168752	Enhancer__chr1:53168640-53169047	0	+	chr1	53168739	53168752	JUN	10.4898	+
chr1	53168741	53168756	Enhancer__chr1:53168640-53169047	0	+	chr1	53168741	53168756	JUND(var.2)	9.87234	-
chr1	53168743	53168751	Enhancer__chr1:53168640-53169047	0	+	chr1	53168743	53168751	CREB1	11.3964	+
chr1	53168744	53168752	Enhancer__chr1:53168640-53169047	0	+	chr1	53168744	53168752	NR4A2	12.3131	+
chr1	53168756	53168770	Enhancer__chr1:53168640-53169047	0	+	chr1	53168756	53168770	Zfx	10.4697	-
chr1	53168759	53168770	Enhancer__chr1:53168640-53169047	0	+	chr1	53168759	53168770	Gfi1b	10.8621	-
chr1	53168761	53168771	Enhancer__chr1:53168640-53169047	0	+	chr1	53168761	53168771	Gfi1	11.5122	-
chr1	53168777	53168787	Enhancer__chr1:53168640-53169047	0	+	chr1	53168777	53168787	SMAD3	8.61818	-
chr1	53168798	53168809	Enhancer__chr1:53168640-53169047	0	+	chr1	53168798	53168809	Nkx2-5(var.2)	13.5091	-
chr1	53168811	53168812	Enhancer__chr1:53168640-53169047	0	+	chr1	53168811	53168821	NHLH1	10.6379	-
chr15	31733315	31733316	Enhancer__chr15:31733081-31733438	0	+	chr15	31733306	31733316	Klf4	10.9286	-
chr15	31733315	31733321	Enhancer__chr15:31733081-31733438	0	+	chr15	31733306	31733321	SP2	11.7759	+
chr15	31733350	31733365	Enhancer__chr15:31733081-31733438	0	+	chr15	31733350	31733365	Nr2f6(var.2)	-5.65714	+
chr15	31733355	31733365	Enhancer__chr15:31733081-31733438	0	+	chr15	31733355	31733365	RORA	13.8427	+
chr15	31733356	31733376	Enhancer__chr15:31733081-31733438	0	+	chr15	31733356	31733376	PPARG	11.7111	-
chr15	31733357	31733374	Enhancer__chr15:31733081-31733438	0	+	chr15	31733357	31733374	Rarb(var.2)	-3.72727	-
chr15	31733358	31733375	Enhancer__chr15:31733081-31733438	0	+	chr15	31733358	31733375	ESR1	22.8636	+
chr15	31733359	31733374	Enhancer__chr15:31733081-31733438	0	+	chr15	31733359	31733374	ESR2	20.3462	-
chr15	31733374	31733390	Enhancer__chr15:31733081-31733438	0	+	chr15	31733374	31733390	EGR4	14.0545	-
chr15	31733375	31733390	Enhancer__chr15:31733081-31733438	0	+	chr15	31733375	31733390	EGR3	16.4655	-
chr15	31733376	31733388	Enhancer__chr15:31733081-31733438	0	+	chr15	31733376	31733388	GLI2	10.2241	-
chr15	31733377	31733388	Enhancer__chr15:31733081-31733438	0	+	chr15	31733377	31733388	EGR2	17.7241	-
chr15	31733377	31733391	Enhancer__chr15:31733081-31733438	0	+	chr15	31733377	31733391	EGR1	16.9423	-
chr15	31733377	31733392	Enhancer__chr15:31733081-31733438	0	+	chr15	31733377	31733392	Klf12	8.06557	-
chr15	31733377	31733394	Enhancer__chr15:31733081-31733438	0	+	chr15	31733377	31733394	SP4	9.92727	-
chr15	31733380	31733391	Enhancer__chr15:31733081-31733438	0	+	chr15	31733380	31733391	SP3	10.9106	-
chr15	31733381	31733391	Enhancer__chr15:31733081-31733438	0	+	chr15	31733381	31733391	Klf4	10.2857	+
chr15	31733384	31733398	Enhancer__chr15:31733081-31733438	0	+	chr15	31733384	31733398	MTF1	5.85366	-
chr15	31733417	31733426	Enhancer__chr15:31733081-31733438	0	+	chr15	31733417	31733426	HIC2	11.4182	+
chr15	31735137	31735145	Enhancer__chr15:31735072-31735294	0	+	chr15	31735131	31735145	XBP1	9.88462	-
chr15	31735154	31735164	Enhancer__chr15:31735072-31735294	0	+	chr15	31735154	31735164	TEAD1	13.4355	+
chr15	31735154	31735164	Enhancer__chr15:31735072-31735294	0	+	chr15	31735154	31735164	TEAD4	12.9516	+
chr15	31735155	31735163	Enhancer__chr15:31735072-31735294	0	+	chr15	31735155	31735163	TEAD3	12.551	+
chr15	31735181	31735195	Enhancer__chr15:31735072-31735294	0	+	chr15	31735181	31735195	BATF3	3.60606	-
chr15	31735226	31735241	Enhancer__chr15:31735072-31735294	0	+	chr15	31735226	31735241	MAF::NFE2	7.85246	-
chr15	31735234	31735245	Enhancer__chr15:31735072-31735294	0	+	chr15	31735234	31735245	CDX2	12.5424	+
chr15	31735235	31735246	Enhancer__chr15:31735072-31735294	0	+	chr15	31735235	31735246	HOXA10	13.1509	+
chr15	31735236	31735245	Enhancer__chr15:31735072-31735294	0	+	chr15	31735236	31735245	CDX1	12.2264	+
chr15	31735236	31735246	Enhancer__chr15:31735072-31735294	0	+	chr15	31735236	31735246	HOXA13	11.9722	+
chr15	31735236	31735246	Enhancer__chr15:31735072-31735294	0	+	chr15	31735236	31735246	HOXB13	10.7818	+
chr15	31735236	31735246	Enhancer__chr15:31735072-31735294	0	+	chr15	31735236	31735246	HOXD13	12.8571	+
chr15	31735236	31735246	Enhancer__chr15:31735072-31735294	0	+	chr15	31735236	31735246	Hoxd9	12.6389	+
chr15	31735240	31735251	Enhancer__chr15:31735072-31735294	0	+	chr15	31735240	31735251	Foxo1	11.3103	-
chr15	31735248	31735252	Enhancer__chr15:31735072-31735294	0	+	chr15	31735248	31735259	RUNX1	11.3103	+
chr15	31740234	31740239	Enhancer__chr15:31739959-31740450	0	+	chr15	31740228	31740239	NRL	10.5	+
chr15	31740234	31740243	Enhancer__chr15:31739959-31740450	0	+	chr15	31740228	31740243	MAFK	13.1111	-
chr15	31740234	31740244	Enhancer__chr15:31739959-31740450	0	+	chr15	31740226	31740244	MAFF	12.5556	-
chr15	31740260	31740268	Enhancer__chr15:31739959-31740450	0	+	chr15	31740260	31740268	ARNT::HIF1A	11.1184	-
chr15	31740279	31740287	Enhancer__chr15:31739959-31740450	0	+	chr15	31740279	31740287	ARNT::HIF1A	11.3158	-
chr15	31740309	31740319	Enhancer__chr15:31739959-31740450	0	+	chr15	31740309	31740319	NFIA	13.5111	-
chr15	31740310	31740319	Enhancer__chr15:31739959-31740450	0	+	chr15	31740310	31740319	NFIX	10.8936	-
chr15	31740325	31740339	Enhancer__chr15:31739959-31740450	0	+	chr15	31740325	31740339	CREB3L1	12.4091	+
chr15	31740327	31740336	Enhancer__chr15:31739959-31740450	0	+	chr15	31740327	31740336	Creb3l2	12.6742	+
chr15	31751506	31751511	Enhancer__chr15:31751373-31751610	0	+	chr15	31751501	31751511	RELA	12.1122	+
chr15	31751506	31751512	Enhancer__chr15:31751373-31751610	0	+	chr15	31751502	31751512	RELA	11.2653	-
chr15	31751506	31751513	Enhancer__chr15:31751373-31751610	0	+	chr15	31751500	31751513	NFKB1	8.38776	-
chr15	31751506	31751513	Enhancer__chr15:31751373-31751610	0	+	chr15	31751500	31751513	NFKB2	8.0303	-
chr15	31751531	31751547	Enhancer__chr15:31751373-31751610	0	+	chr15	31751531	31751547	Pou2f3	16.2683	-
chr15	31751532	31751545	Enhancer__chr15:31751373-31751610	0	+	chr15	31751532	31751545	POU2F2	14.7241	+
chr15	31751532	31751546	Enhancer__chr15:31751373-31751610	0	+	chr15	31751532	31751546	POU1F1	10.3276	-
chr15	31751533	31751545	Enhancer__chr15:31751373-31751610	0	+	chr15	31751533	31751545	POU3F1	11.5181	-
chr15	31751533	31751545	Enhancer__chr15:31751373-31751610	0	+	chr15	31751533	31751545	POU3F2	12.0323	-
chr15	31751533	31751546	Enhancer__chr15:31751373-31751610	0	+	chr15	31751533	31751546	POU3F3	11.45	-
chr15	31751534	31751546	Enhancer__chr15:31751373-31751610	0	+	chr15	31751534	31751546	POU2F1	11.77	-
chr15	31751535	31751544	Enhancer__chr15:31751373-31751610	0	+	chr15	31751535	31751544	POU3F4	10.8571	-
chr15	31751535	31751544	Enhancer__chr15:31751373-31751610	0	+	chr15	31751535	31751544	POU5F1B	12.3186	-
chr15	31751542	31751559	Enhancer__chr15:31751373-31751610	0	+	chr15	31751542	31751559	Rarb(var.2)	-0.0757576	-
chr15	31751600	31751615	Enhancer__chr15:31751373-31751610	0	+	chr15	31751600	31751615	SCRT1	6.57377	-
chr15	31751613	31751621	Enhancer__chr15:31751373-31751610	0	+	chr15	31751613	31751624	Nkx2-5(var.2)	11.5636	+
chr15	31757766	31757768	Enhancer__chr15:31757580-31757887	0	+	chr15	31757756	31757768	Ddit3::Cebpa	12.2333	-
chr15	31757766	31757777	Enhancer__chr15:31757580-31757887	0	+	chr15	31757762	31757777	ZIC3	9.27143	-
chr15	31757766	31757777	Enhancer__chr15:31757580-31757887	0	+	chr15	31757762	31757777	ZIC4	10.3455	-
chr15	31757766	31757778	Enhancer__chr15:31757580-31757887	0	+	chr15	31757764	31757778	NFIC::TLX1	4.06122	-
chr15	31757766	31757784	Enhancer__chr15:31757580-31757887	0	+	chr15	31757765	31757784	Nr1h3::Rxra	11.7258	+
chr15	31757775	31757790	Enhancer__chr15:31757580-31757887	0	+	chr15	31757775	31757790	Pparg::Rxra	12.6306	-
chr15	31757787	31757802	Enhancer__chr15:31757580-31757887	0	+	chr15	31757787	31757802	NR2C2	11.3286	+
chr15	31757787	31757802	Enhancer__chr15:31757580-31757887	0	+	chr15	31757787	31757802	Pparg::Rxra	13.2252	+
chr15	31757795	31757808	Enhancer__chr15:31757580-31757887	0	+	chr15	31757795	31757808	NFKB1	2.40816	+
chr15	31757795	31757808	Enhancer__chr15:31757580-31757887	0	+	chr15	31757795	31757808	NFKB2	7.5303	+
chr15	31757801	31757810	Enhancer__chr15:31757580-31757887	0	+	chr15	31757801	31757810	HIC2	11.1636	+
chr15	31757806	31757820	Enhancer__chr15:31757580-31757887	0	+	chr15	31757806	31757820	Zfx	11.0909	-
chr15	31757827	31757836	Enhancer__chr15:31757580-31757887	0	+	chr15	31757827	31757836	ZEB1	14.8182	+
chr15	31757841	31757848	Enhancer__chr15:31757580-31757887	0	+	chr15	31757841	31757848	SPIB	11.2333	+
chr15	31757841	31757851	Enhancer__chr15:31757580-31757887	0	+	chr15	31757841	31757851	ETV6	10.7308	+
chr15	31757878	31757881	Enhancer__chr15:31757580-31757887	0	+	chr15	31757878	31757891	EOMES	10.8537	-
chr1	53192044	53192046	protein_coding__p1@ZYG11B__chr1:53192114..53192150,+::	0	+	chr1	53192029	53192046	SP4	6.36364	-
chr1	53192044	53192048	protein_coding__p1@ZYG11B__chr1:53192114..53192150,+::	0	+	chr1	53192035	53192048	NFKB1	1.67347	+
chr1	53192053	53192064	protein_coding__p1@ZYG11B__chr1:53192114..53192150,+::	0	+	chr1	53192053	53192064	NRF1	11.1818	+
chr1	53192066	53192082	protein_coding__p1@ZYG11B__chr1:53192114..53192150,+::	0	+	chr1	53192066	53192082	EGR4	9.72727	-
chr1	53192067	53192082	protein_coding__p1@ZYG11B__chr1:53192114..53192150,+::	0	+	chr1	53192067	53192082	EGR3	12	-
chr1	53192068	53192080	protein_coding__p1@ZYG11B__chr1:53192114..53192150,+::	0	+	chr1	53192068	53192080	HINFP	10.6667	-
chr1	53192069	53192080	protein_coding__p1@ZYG11B__chr1:53192114..53192150,+::	0	+	chr1	53192069	53192080	EGR2	11.0345	-
chr1	53192069	53192083	protein_coding__p1@ZYG11B__chr1:53192114..53192150,+::	0	+	chr1	53192069	53192083	EGR1	14.3269	-
chr1	53192069	53192086	protein_coding__p1@ZYG11B__chr1:53192114..53192150,+::	0	+	chr1	53192069	53192086	SP4	9.49091	-
chr1	53192070	53192084	protein_coding__p1@ZYG11B__chr1:53192114..53192150,+::	0	+	chr1	53192070	53192084	KLF14	8.60345	-
chr1	53192072	53192083	protein_coding__p1@ZYG11B__chr1:53192114..53192150,+::	0	+	chr1	53192072	53192083	KLF16	12.7759	-
chr1	53192085	53192096	protein_coding__p1@ZYG11B__chr1:53192114..53192150,+::	0	+	chr1	53192085	53192096	NRF1	12.2	-
chr1	53192091	53192101	protein_coding__p1@ZYG11B__chr1:53192114..53192150,+::	0	+	chr1	53192091	53192101	Tcfl5	9.89516	-
chr1	53192091	53192102	protein_coding__p1@ZYG11B__chr1:53192114..53192150,+::	0	+	chr1	53192091	53192102	E2F4	10.8621	-
chr1	53192091	53192106	protein_coding__p1@ZYG11B__chr1:53192114..53192150,+::	0	+	chr1	53192091	53192106	ZBTB33	11.2424	+
chr1	53192093	53192103	protein_coding__p1@ZYG11B__chr1:53192114..53192150,+::	0	+	chr1	53192093	53192103	Tcfl5	10.1613	-
chr1	53192097	53192108	protein_coding__p1@ZYG11B__chr1:53192114..53192150,+::	0	+	chr1	53192097	53192108	NRF1	11.0545	-
chr1	53192097	53192114	protein_coding__p1@ZYG11B__chr1:53192114..53192150,+::	0	+	chr1	53192097	53192114	PAX9	-1.01818	-
chr1	53192099	53192112	protein_coding__p1@ZYG11B__chr1:53192114..53192150,+::	0	+	chr1	53192099	53192112	TFAP2A(var.3)	10.0656	-
chr1	53192099	53192112	protein_coding__p1@ZYG11B__chr1:53192114..53192150,+::	0	+	chr1	53192099	53192112	TFAP2C(var.3)	9.46552	-
chr1	53192108	53192123	protein_coding__p1@ZYG11B__chr1:53192114..53192150,+::	0	+	chr1	53192108	53192123	ZBTB33	11.9394	-
chr1	53192109	53192128	protein_coding__p1@ZYG11B__chr1:53192114..53192150,+::	0	+	chr1	53192109	53192128	CTCF	8.2459	+
chr1	53192111	53192126	protein_coding__p1@ZYG11B__chr1:53192114..53192150,+::	0	+	chr1	53192111	53192126	ZBTB33	12.9848	+
chr1	53192112	53192126	protein_coding__p1@ZYG11B__chr1:53192114..53192150,+::	0	+	chr1	53192112	53192126	GLIS2	8.45902	-
chr1	53192112	53192128	protein_coding__p1@ZYG11B__chr1:53192114..53192150,+::	0	+	chr1	53192112	53192128	EGR4	14.8182	-
chr1	53192113	53192128	protein_coding__p1@ZYG11B__chr1:53192114..53192150,+::	0	+	chr1	53192113	53192128	EGR3	17.1207	-
chr1	53192115	53192126	protein_coding__p1@ZYG11B__chr1:53192114..53192150,+::	0	+	chr1	53192115	53192126	EGR2	14.3276	-
chr1	53192115	53192129	protein_coding__p1@ZYG11B__chr1:53192114..53192150,+::	0	+	chr1	53192115	53192129	EGR1	17.0962	-
chr1	53192115	53192132	protein_coding__p1@ZYG11B__chr1:53192114..53192150,+::	0	+	chr1	53192115	53192132	SP4	11.3091	-
chr1	53192116	53192130	protein_coding__p1@ZYG11B__chr1:53192114..53192150,+::	0	+	chr1	53192116	53192130	KLF14	11	-
chr1	53192118	53192134	protein_coding__p1@ZYG11B__chr1:53192114..53192150,+::	0	+	chr1	53192118	53192134	Hnf4a	4.29091	+
chr15	32162957	32162958	protein_coding__p3@OTUD7A__chr15:32162986..32162997,-::	0	-	chr15	32162943	32162958	SP2	16	+
chr15	32162957	32162959	protein_coding__p3@OTUD7A__chr15:32162986..32162997,-::	0	-	chr15	32162947	32162959	TFAP2A(var.2)	11.2909	+
chr15	32162957	32162973	protein_coding__p3@OTUD7A__chr15:32162986..32162997,-::	0	-	chr15	32162954	32162973	CTCF	8.90164	-
chr15	32162967	32162979	protein_coding__p3@OTUD7A__chr15:32162986..32162997,-::	0	-	chr15	32162967	32162979	TFAP2A(var.2)	14.9455	-
chr15	32162967	32162979	protein_coding__p3@OTUD7A__chr15:32162986..32162997,-::	0	-	chr15	32162967	32162979	TFAP2B	15	-
chr15	32162967	32162979	protein_coding__p3@OTUD7A__chr15:32162986..32162997,-::	0	-	chr15	32162967	32162979	TFAP2C	15	-
chr15	32162973	32162984	protein_coding__p3@OTUD7A__chr15:32162986..32162997,-::	0	-	chr15	32162973	32162984	NRF1	11.5273	-
chr15	32162975	32162985	protein_coding__p3@OTUD7A__chr15:32162986..32162997,-::	0	-	chr15	32162975	32162985	Hes1	10.2867	-
chr15	32162975	32162985	protein_coding__p3@OTUD7A__chr15:32162986..32162997,-::	0	-	chr15	32162975	32162985	Tcfl5	11.3548	-
chr15	32162977	32162988	protein_coding__p3@OTUD7A__chr15:32162986..32162997,-::	0	-	chr15	32162977	32162988	NRF1	9.07273	-
chr15	32162986	32163003	protein_coding__p3@OTUD7A__chr15:32162986..32162997,-::	0	-	chr15	32162986	32163003	Gmeb1	12.5132	-
chr15	32162988	32163002	protein_coding__p3@OTUD7A__chr15:32162986..32162997,-::	0	-	chr15	32162988	32163002	ATF7	13.7714	+
chr15	32162988	32163002	protein_coding__p3@OTUD7A__chr15:32162986..32162997,-::	0	-	chr15	32162988	32163002	BATF3	9.37879	-
chr15	32162989	32162999	protein_coding__p3@OTUD7A__chr15:32162986..32162997,-::	0	-	chr15	32162989	32162999	Crem	12.0164	+
chr15	32162989	32163001	protein_coding__p3@OTUD7A__chr15:32162986..32162997,-::	0	-	chr15	32162989	32163001	Creb5	14.6182	+
chr15	32162989	32163001	protein_coding__p3@OTUD7A__chr15:32162986..32162997,-::	0	-	chr15	32162989	32163001	JDP2(var.2)	14.898	+
chr15	32162989	32163004	protein_coding__p3@OTUD7A__chr15:32162986..32162997,-::	0	-	chr15	32162989	32163004	JUND(var.2)	11.5106	-
chr15	32162990	32163003	protein_coding__p3@OTUD7A__chr15:32162986..32162997,-::	0	-	chr15	32162990	32163003	JUN	9.44898	-
chr15	32162991	32162999	protein_coding__p3@OTUD7A__chr15:32162986..32162997,-::	0	-	chr15	32162991	32162999	CREB1	13.5495	-
chr15	32162991	32163001	protein_coding__p3@OTUD7A__chr15:32162986..32162997,-::	0	-	chr15	32162991	32163001	Crem	12.918	-
chr15	32162992	32163000	protein_coding__p3@OTUD7A__chr15:32162986..32162997,-::	0	-	chr15	32162992	32163000	Atf1	11.2459	-
chr15	32162993	32163001	protein_coding__p3@OTUD7A__chr15:32162986..32162997,-::	0	-	chr15	32162993	32163001	Atf3	12.3443	-
chr15	32163006	32163017	protein_coding__p3@OTUD7A__chr15:32162986..32162997,-::	0	-	chr15	32163006	32163017	E2F4	13.4483	-
chr15	32163010	32163027	protein_coding__p3@OTUD7A__chr15:32162986..32162997,-::	0	-	chr15	32163010	32163027	SP4	12.0909	+
chr15	32163012	32163023	protein_coding__p3@OTUD7A__chr15:32162986..32162997,-::	0	-	chr15	32163012	32163023	Klf1	10.9394	+
chr15	32163012	32163026	protein_coding__p3@OTUD7A__chr15:32162986..32162997,-::	0	-	chr15	32163012	32163026	KLF14	13	+
chr15	32163013	32163023	protein_coding__p3@OTUD7A__chr15:32162986..32162997,-::	0	-	chr15	32163013	32163023	Klf4	16.1837	-
chr15	32163013	32163023	protein_coding__p3@OTUD7A__chr15:32162986..32162997,-::	0	-	chr15	32163013	32163023	KLF5	17	+
chr15	32163013	32163024	protein_coding__p3@OTUD7A__chr15:32162986..32162997,-::	0	-	chr15	32163013	32163024	KLF16	18.2414	+
chr15	32163013	32163024	protein_coding__p3@OTUD7A__chr15:32162986..32162997,-::	0	-	chr15	32163013	32163024	SP1	19.1538	+
chr15	32163013	32163024	protein_coding__p3@OTUD7A__chr15:32162986..32162997,-::	0	-	chr15	32163013	32163024	SP3	15.9837	+
chr15	32163013	32163027	protein_coding__p3@OTUD7A__chr15:32162986..32162997,-::	0	-	chr15	32163013	32163027	EGR1	21.8269	+
chr15	32163013	32163028	protein_coding__p3@OTUD7A__chr15:32162986..32162997,-::	0	-	chr15	32163013	32163028	SP2	21.931	+
chr15	32163014	32163029	protein_coding__p3@OTUD7A__chr15:32162986..32162997,-::	0	-	chr15	32163014	32163029	EGR3	17.0517	+
chr15	32163014	32163030	protein_coding__p3@OTUD7A__chr15:32162986..32162997,-::	0	-	chr15	32163014	32163030	EGR4	15.0727	+
chr15	32163016	32163027	protein_coding__p3@OTUD7A__chr15:32162986..32162997,-::	0	-	chr15	32163016	32163027	EGR2	12.5517	+
chr15	32163017	32163028	protein_coding__p3@OTUD7A__chr15:32162986..32162997,-::	0	-	chr15	32163017	32163028	E2F4	11.3448	-
chr15	32163019	32163029	protein_coding__p3@OTUD7A__chr15:32162986..32162997,-::	0	-	chr15	32163019	32163029	Klf4	12.8367	-
chr15	32163019	32163029	protein_coding__p3@OTUD7A__chr15:32162986..32162997,-::	0	-	chr15	32163019	32163029	KLF5	15.102	+
chr15	32163019	32163030	protein_coding__p3@OTUD7A__chr15:32162986..32162997,-::	0	-	chr15	32163019	32163030	SP1	15.1538	+
chr15	32163019	32163030	protein_coding__p3@OTUD7A__chr15:32162986..32162997,-::	0	-	chr15	32163019	32163030	SP3	13.1138	+
chr15	32163019	32163031	protein_coding__p3@OTUD7A__chr15:32162986..32162997,-::	0	-	chr15	32163019	32163031	SP8	12.4211	+
chr15	32163019	32163034	protein_coding__p3@OTUD7A__chr15:32162986..32162997,-::	0	-	chr15	32163019	32163034	SP2	15.7414	+
chr15	32163029	32163041	protein_coding__p3@OTUD7A__chr15:32162986..32162997,-::	0	-	chr15	32163029	32163041	HINFP	15.4091	-
chr15	32163033	32163041	protein_coding__p3@OTUD7A__chr15:32162986..32162997,-::	0	-	chr15	32163033	32163041	ARNT::HIF1A	12.4605	+
chr15	32163033	32163045	protein_coding__p3@OTUD7A__chr15:32162986..32162997,-::	0	-	chr15	32163033	32163045	HINFP	10.2424	+
chr15	32163038	32163048	protein_coding__p3@OTUD7A__chr15:32162986..32162997,-::	0	-	chr15	32163038	32163048	Tcfl5	10.621	-
chr15	32163047	32163058	protein_coding__p3@OTUD7A__chr15:32162986..32162997,-::	0	-	chr15	32163047	32163058	NRF1	11.2364	-
chr15	32163048	32163059	protein_coding__p3@OTUD7A__chr15:32162986..32162997,-::	0	-	chr15	32163048	32163059	NRF1	13.8727	+
chr15	32163053	32163070	protein_coding__p3@OTUD7A__chr15:32162986..32162997,-::	0	-	chr15	32163053	32163070	SP4	12.1818	+
chr15	32163055	32163066	protein_coding__p3@OTUD7A__chr15:32162986..32162997,-::	0	-	chr15	32163055	32163066	Klf1	11.0152	+
chr15	32163055	32163069	protein_coding__p3@OTUD7A__chr15:32162986..32162997,-::	0	-	chr15	32163055	32163069	KLF14	14.4138	+
chr15	32163055	32163070	protein_coding__p3@OTUD7A__chr15:32162986..32162997,-::	0	-	chr15	32163055	32163070	Klf12	9.36066	+
chr15	32163055	32163072	protein_coding__p3@OTUD7A__chr15:32162986..32162997,-::	0	-	chr15	32163055	32163072	RARA::RXRA	9.54082	-
chr15	32163056	32163066	protein_coding__p3@OTUD7A__chr15:32162986..32162997,-::	0	-	chr15	32163056	32163066	Klf4	16.1837	-
chr15	32163056	32163066	protein_coding__p3@OTUD7A__chr15:32162986..32162997,-::	0	-	chr15	32163056	32163066	KLF5	17	+
chr15	32163056	32163067	protein_coding__p3@OTUD7A__chr15:32162986..32162997,-::	0	-	chr15	32163056	32163067	KLF16	18.2414	+
chr15	32163056	32163067	protein_coding__p3@OTUD7A__chr15:32162986..32162997,-::	0	-	chr15	32163056	32163067	SP1	19.1538	+
chr15	32163056	32163067	protein_coding__p3@OTUD7A__chr15:32162986..32162997,-::	0	-	chr15	32163056	32163067	SP3	15.9837	+
chr15	32163056	32163070	protein_coding__p3@OTUD7A__chr15:32162986..32162997,-::	0	-	chr15	32163056	32163070	EGR1	21.8269	+
chr15	32163056	32163071	protein_coding__p3@OTUD7A__chr15:32162986..32162997,-::	0	-	chr15	32163056	32163071	SP2	21.931	+
chr15	32163057	32163072	protein_coding__p3@OTUD7A__chr15:32162986..32162997,-::	0	-	chr15	32163057	32163072	EGR3	17.0517	+
chr15	32163057	32163072	protein_coding__p3@OTUD7A__chr15:32162986..32162997,-::	0	-	chr15	32163057	32163073	EGR4	16.1636	+
chr15	32163059	32163070	protein_coding__p3@OTUD7A__chr15:32162986..32162997,-::	0	-	chr15	32163059	32163070	EGR2	12.5517	+
chr15	32163059	32163072	protein_coding__p3@OTUD7A__chr15:32162986..32162997,-::	0	-	chr15	32163059	32163076	SP4	5.8	+
chr15	32163060	32163071	protein_coding__p3@OTUD7A__chr15:32162986..32162997,-::	0	-	chr15	32163060	32163071	E2F4	11.3448	-
chr15	32163061	32163072	protein_coding__p3@OTUD7A__chr15:32162986..32162997,-::	0	-	chr15	32163061	32163075	KLF14	11.2759	+
chr15	32163061	32163072	protein_coding__p3@OTUD7A__chr15:32162986..32162997,-::	0	-	chr15	32163061	32163076	Klf12	7.93443	+
chr15	32163062	32163072	protein_coding__p3@OTUD7A__chr15:32162986..32162997,-::	0	-	chr15	32163062	32163072	Klf4	12.8367	-
chr15	32163062	32163072	protein_coding__p3@OTUD7A__chr15:32162986..32162997,-::	0	-	chr15	32163062	32163072	KLF5	15.102	+
chr15	32163062	32163072	protein_coding__p3@OTUD7A__chr15:32162986..32162997,-::	0	-	chr15	32163062	32163073	KLF16	14.2414	+
chr15	32163062	32163072	protein_coding__p3@OTUD7A__chr15:32162986..32162997,-::	0	-	chr15	32163062	32163073	SP1	16.5577	+
chr15	32163062	32163072	protein_coding__p3@OTUD7A__chr15:32162986..32162997,-::	0	-	chr15	32163062	32163073	SP3	14.1301	+
chr15	32163062	32163072	protein_coding__p3@OTUD7A__chr15:32162986..32162997,-::	0	-	chr15	32163062	32163074	SP8	13.0395	+
chr15	32163062	32163072	protein_coding__p3@OTUD7A__chr15:32162986..32162997,-::	0	-	chr15	32163062	32163077	SP2	17.6897	+
chr15	32163067	32163072	protein_coding__p3@OTUD7A__chr15:32162986..32162997,-::	0	-	chr15	32163067	32163080	TFAP2A(var.3)	10.4098	+
chr15	32163067	32163072	protein_coding__p3@OTUD7A__chr15:32162986..32162997,-::	0	-	chr15	32163067	32163080	TFAP2B(var.3)	9.31148	+
chr15	32163067	32163072	protein_coding__p3@OTUD7A__chr15:32162986..32162997,-::	0	-	chr15	32163067	32163080	TFAP2C(var.3)	9.84483	+
chr15	32163068	32163072	protein_coding__p3@OTUD7A__chr15:32162986..32162997,-::	0	-	chr15	32163068	32163081	TFAP2A(var.3)	11.4754	-
chr15	32163068	32163072	protein_coding__p3@OTUD7A__chr15:32162986..32162997,-::	0	-	chr15	32163068	32163081	TFAP2B(var.3)	11.0164	-
chr15	32163068	32163072	protein_coding__p3@OTUD7A__chr15:32162986..32162997,-::	0	-	chr15	32163068	32163081	TFAP2C(var.3)	11.2241	-
chr15	32322637	32322643	protein_coding__p1@CHRFAM7A,p1@CHRNA7__chr15:32322709..32322725,+::	0	+	chr15	32322633	32322643	Arntl	13.9508	+
chr15	32322637	32322643	protein_coding__p1@CHRFAM7A,p1@CHRNA7__chr15:32322709..32322725,+::	0	+	chr15	32322633	32322643	Mitf	12.8469	+
chr15	32322637	32322643	protein_coding__p1@CHRFAM7A,p1@CHRNA7__chr15:32322709..32322725,+::	0	+	chr15	32322634	32322643	Creb3l2	12.6517	+
chr15	32322637	32322643	protein_coding__p1@CHRFAM7A,p1@CHRNA7__chr15:32322709..32322725,+::	0	+	chr15	32322635	32322643	Id2	12.7705	-
chr15	32322637	32322643	protein_coding__p1@CHRFAM7A,p1@CHRNA7__chr15:32322709..32322725,+::	0	+	chr15	32322635	32322643	Mlxip	12.4098	+
chr15	32322637	32322644	protein_coding__p1@CHRFAM7A,p1@CHRNA7__chr15:32322709..32322725,+::	0	+	chr15	32322633	32322644	USF1	11.9184	-
chr15	32322637	32322644	protein_coding__p1@CHRFAM7A,p1@CHRNA7__chr15:32322709..32322725,+::	0	+	chr15	32322634	32322644	BHLHE40	10.5	-
chr15	32322637	32322644	protein_coding__p1@CHRFAM7A,p1@CHRNA7__chr15:32322709..32322725,+::	0	+	chr15	32322634	32322644	MAX	11.5962	-
chr15	32322637	32322644	protein_coding__p1@CHRFAM7A,p1@CHRNA7__chr15:32322709..32322725,+::	0	+	chr15	32322634	32322644	MLX	11.2714	+
chr15	32322637	32322644	protein_coding__p1@CHRFAM7A,p1@CHRNA7__chr15:32322709..32322725,+::	0	+	chr15	32322634	32322644	MLXIPL	12.3333	+
chr15	32322637	32322644	protein_coding__p1@CHRFAM7A,p1@CHRNA7__chr15:32322709..32322725,+::	0	+	chr15	32322634	32322644	MNT	12.3485	-
chr15	32322637	32322644	protein_coding__p1@CHRFAM7A,p1@CHRNA7__chr15:32322709..32322725,+::	0	+	chr15	32322634	32322644	Npas2	11.1475	-
chr15	32322637	32322644	protein_coding__p1@CHRFAM7A,p1@CHRNA7__chr15:32322709..32322725,+::	0	+	chr15	32322634	32322644	TFE3	12.0816	-
chr15	32322637	32322644	protein_coding__p1@CHRFAM7A,p1@CHRNA7__chr15:32322709..32322725,+::	0	+	chr15	32322634	32322644	TFEB	11.3846	-
chr15	32322637	32322644	protein_coding__p1@CHRFAM7A,p1@CHRNA7__chr15:32322709..32322725,+::	0	+	chr15	32322635	32322644	Creb3l2	13.1011	-
chr15	32322637	32322644	protein_coding__p1@CHRFAM7A,p1@CHRNA7__chr15:32322709..32322725,+::	0	+	chr15	32322636	32322644	Mycn	12.7377	-
chr15	32322637	32322646	protein_coding__p1@CHRFAM7A,p1@CHRNA7__chr15:32322709..32322725,+::	0	+	chr15	32322632	32322646	CREB3	8.87143	-
chr15	32322644	32322658	protein_coding__p1@CHRFAM7A,p1@CHRNA7__chr15:32322709..32322725,+::	0	+	chr15	32322644	32322658	PLAG1	9.54082	+
chr15	32322646	32322656	protein_coding__p1@CHRFAM7A,p1@CHRNA7__chr15:32322709..32322725,+::	0	+	chr15	32322646	32322656	Tcfl5	10.0645	-
chr15	32322647	32322663	protein_coding__p1@CHRFAM7A,p1@CHRNA7__chr15:32322709..32322725,+::	0	+	chr15	32322647	32322663	EGR4	14.4364	-
chr15	32322648	32322659	protein_coding__p1@CHRFAM7A,p1@CHRNA7__chr15:32322709..32322725,+::	0	+	chr15	32322648	32322659	NRF1	11.6727	-
chr15	32322648	32322663	protein_coding__p1@CHRFAM7A,p1@CHRNA7__chr15:32322709..32322725,+::	0	+	chr15	32322648	32322663	EGR3	16.8966	-
chr15	32322649	32322660	protein_coding__p1@CHRFAM7A,p1@CHRNA7__chr15:32322709..32322725,+::	0	+	chr15	32322649	32322660	E2F4	10.1034	+
chr15	32322649	32322664	protein_coding__p1@CHRFAM7A,p1@CHRNA7__chr15:32322709..32322725,+::	0	+	chr15	32322649	32322664	SP2	17.2931	-
chr15	32322650	32322661	protein_coding__p1@CHRFAM7A,p1@CHRNA7__chr15:32322709..32322725,+::	0	+	chr15	32322650	32322661	EGR2	14.3276	-
chr15	32322650	32322664	protein_coding__p1@CHRFAM7A,p1@CHRNA7__chr15:32322709..32322725,+::	0	+	chr15	32322650	32322664	EGR1	18.8462	-
chr15	32322651	32322667	protein_coding__p1@CHRFAM7A,p1@CHRNA7__chr15:32322709..32322725,+::	0	+	chr15	32322651	32322667	EGR4	11.4727	-
chr15	32322652	32322672	protein_coding__p1@CHRFAM7A,p1@CHRNA7__chr15:32322709..32322725,+::	0	+	chr15	32322652	32322672	RREB1	7.51376	-
chr15	32322653	32322664	protein_coding__p1@CHRFAM7A,p1@CHRNA7__chr15:32322709..32322725,+::	0	+	chr15	32322653	32322664	KLF16	12.2759	-
chr15	32322653	32322664	protein_coding__p1@CHRFAM7A,p1@CHRNA7__chr15:32322709..32322725,+::	0	+	chr15	32322653	32322664	SP1	14.6346	-
chr15	32322654	32322671	protein_coding__p1@CHRFAM7A,p1@CHRNA7__chr15:32322709..32322725,+::	0	+	chr15	32322654	32322671	SP4	7.23636	-
chr15	32322656	32322668	protein_coding__p1@CHRFAM7A,p1@CHRNA7__chr15:32322709..32322725,+::	0	+	chr15	32322656	32322668	SP8	13.2632	-
chr15	32322657	32322668	protein_coding__p1@CHRFAM7A,p1@CHRNA7__chr15:32322709..32322725,+::	0	+	chr15	32322657	32322668	KLF16	12.2931	-
chr15	32322658	32322668	protein_coding__p1@CHRFAM7A,p1@CHRNA7__chr15:32322709..32322725,+::	0	+	chr15	32322658	32322668	Klf4	12.5306	+
chr15	32322658	32322673	protein_coding__p1@CHRFAM7A,p1@CHRNA7__chr15:32322709..32322725,+::	0	+	chr15	32322658	32322673	SP2	16.5862	-
chr15	32322661	32322673	protein_coding__p1@CHRFAM7A,p1@CHRNA7__chr15:32322709..32322725,+::	0	+	chr15	32322661	32322673	SP8	12.4211	-
chr15	32322662	32322673	protein_coding__p1@CHRFAM7A,p1@CHRNA7__chr15:32322709..32322725,+::	0	+	chr15	32322662	32322673	SP1	15.1538	-
chr15	32322662	32322673	protein_coding__p1@CHRFAM7A,p1@CHRNA7__chr15:32322709..32322725,+::	0	+	chr15	32322662	32322673	SP3	13.1138	-
chr15	32322662	32322678	protein_coding__p1@CHRFAM7A,p1@CHRNA7__chr15:32322709..32322725,+::	0	+	chr15	32322662	32322678	EGR4	10.8545	-
chr15	32322663	32322673	protein_coding__p1@CHRFAM7A,p1@CHRNA7__chr15:32322709..32322725,+::	0	+	chr15	32322663	32322673	Klf4	12.8367	+
chr15	32322663	32322673	protein_coding__p1@CHRFAM7A,p1@CHRNA7__chr15:32322709..32322725,+::	0	+	chr15	32322663	32322673	KLF5	15.102	-
chr15	32322663	32322678	protein_coding__p1@CHRFAM7A,p1@CHRNA7__chr15:32322709..32322725,+::	0	+	chr15	32322663	32322678	EGR3	9.7069	-
chr15	32322664	32322675	protein_coding__p1@CHRFAM7A,p1@CHRNA7__chr15:32322709..32322725,+::	0	+	chr15	32322664	32322675	E2F4	11.3448	+
chr15	32322665	32322676	protein_coding__p1@CHRFAM7A,p1@CHRNA7__chr15:32322709..32322725,+::	0	+	chr15	32322665	32322676	EGR2	9.7069	-
chr15	32322666	32322677	protein_coding__p1@CHRFAM7A,p1@CHRNA7__chr15:32322709..32322725,+::	0	+	chr15	32322666	32322677	NRF1	12.4182	+
chr15	32322669	32322680	protein_coding__p1@CHRFAM7A,p1@CHRNA7__chr15:32322709..32322725,+::	0	+	chr15	32322669	32322680	NRF1	10.5455	-
chr15	32322671	32322681	protein_coding__p1@CHRFAM7A,p1@CHRNA7__chr15:32322709..32322725,+::	0	+	chr15	32322671	32322681	Hes1	10.2867	-
chr15	32322671	32322681	protein_coding__p1@CHRFAM7A,p1@CHRNA7__chr15:32322709..32322725,+::	0	+	chr15	32322671	32322681	Tcfl5	11.3548	-
chr15	32322671	32322692	protein_coding__p1@CHRFAM7A,p1@CHRNA7__chr15:32322709..32322725,+::	0	+	chr15	32322671	32322692	REST	4.08163	-
chr15	32322672	32322683	protein_coding__p1@CHRFAM7A,p1@CHRNA7__chr15:32322709..32322725,+::	0	+	chr15	32322672	32322683	NRF1	11.5273	+
chr15	32322690	32322705	protein_coding__p1@CHRFAM7A,p1@CHRNA7__chr15:32322709..32322725,+::	0	+	chr15	32322690	32322705	ZBTB33	10.8939	-
chr15	32322693	32322703	protein_coding__p1@CHRFAM7A,p1@CHRNA7__chr15:32322709..32322725,+::	0	+	chr15	32322693	32322703	Tcfl5	10.1613	-
chr15	32322694	32322705	protein_coding__p1@CHRFAM7A,p1@CHRNA7__chr15:32322709..32322725,+::	0	+	chr15	32322694	32322705	E2F4	10.8621	+
chr15	32322695	32322705	protein_coding__p1@CHRFAM7A,p1@CHRNA7__chr15:32322709..32322725,+::	0	+	chr15	32322695	32322705	Tcfl5	9.89516	-
chr15	32322719	32322730	protein_coding__p1@CHRFAM7A,p1@CHRNA7__chr15:32322709..32322725,+::	0	+	chr15	32322719	32322730	RUNX1	10.8448	+
chr15	32322719	32322731	protein_coding__p1@CHRFAM7A,p1@CHRNA7__chr15:32322709..32322725,+::	0	+	chr15	32322719	32322731	GLI2	9.81034	-
chr15	32322724	32322736	protein_coding__p1@CHRFAM7A,p1@CHRNA7__chr15:32322709..32322725,+::	0	+	chr15	32322724	32322736	TFAP2A(var.2)	11.6545	-
chr15	32322724	32322736	protein_coding__p1@CHRFAM7A,p1@CHRNA7__chr15:32322709..32322725,+::	0	+	chr15	32322724	32322736	TFAP2B	11.2545	-
chr15	32322724	32322736	protein_coding__p1@CHRFAM7A,p1@CHRNA7__chr15:32322709..32322725,+::	0	+	chr15	32322724	32322736	TFAP2C	11.3673	-
chr15	32322725	32322736	protein_coding__p1@CHRFAM7A,p1@CHRNA7__chr15:32322709..32322725,+::	0	+	chr15	32322725	32322736	TFAP2A	13.2727	-
chr15	32322725	32322736	protein_coding__p1@CHRFAM7A,p1@CHRNA7__chr15:32322709..32322725,+::	0	+	chr15	32322725	32322736	TFAP2B(var.2)	12.3273	-
chr15	32322725	32322736	protein_coding__p1@CHRFAM7A,p1@CHRNA7__chr15:32322709..32322725,+::	0	+	chr15	32322725	32322736	TFAP2C(var.2)	12.1154	+
chr15	32322727	32322738	protein_coding__p1@CHRFAM7A,p1@CHRNA7__chr15:32322709..32322725,+::	0	+	chr15	32322727	32322738	NRF1	12.8909	+
chr15	32322733	32322744	protein_coding__p1@CHRFAM7A,p1@CHRNA7__chr15:32322709..32322725,+::	0	+	chr15	32322733	32322744	NRF1	12.3273	+
chr15	32322736	32322750	protein_coding__p1@CHRFAM7A,p1@CHRNA7__chr15:32322709..32322725,+::	0	+	chr15	32322736	32322750	Zfx	16.8788	-
chr15	32905987	32906006	intergenic__NA__chr15:32906052..32906075,+::	0	+	chr15	32905987	32906006	PAX5	15.5968	+
chr15	32906013	32906028	intergenic__NA__chr15:32906052..32906075,+::	0	+	chr15	32906013	32906028	FOXP1	11.3099	+
chr15	32906018	32906039	intergenic__NA__chr15:32906052..32906075,+::	0	+	chr15	32906018	32906039	IRF1	12.7419	-
chr15	32906019	32906034	intergenic__NA__chr15:32906052..32906075,+::	0	+	chr15	32906019	32906034	FOXP1	11.5775	+
chr15	32906024	32906045	intergenic__NA__chr15:32906052..32906075,+::	0	+	chr15	32906024	32906045	IRF1	17.3226	-
chr15	32906028	32906042	intergenic__NA__chr15:32906052..32906075,+::	0	+	chr15	32906028	32906042	SPIC	12.3944	+
chr15	32906028	32906043	intergenic__NA__chr15:32906052..32906075,+::	0	+	chr15	32906028	32906043	PRDM1	14.7273	+
chr15	32906031	32906041	intergenic__NA__chr15:32906052..32906075,+::	0	+	chr15	32906031	32906041	Sox3	11.4138	-
chr15	32906046	32906060	intergenic__NA__chr15:32906052..32906075,+::	0	+	chr15	32906046	32906060	SPI1	1.63636	+
chr15	32933867	32933868	protein_coding__p1@SCG5__chr15:32933866..32933963,+::	0	+	chr15	32933851	32933868	SP4	3.89091	-
chr15	32933867	32933871	protein_coding__p1@SCG5__chr15:32933866..32933963,+::	0	+	chr15	32933859	32933871	SP8	12.5263	-
chr15	32933867	32933874	protein_coding__p1@SCG5__chr15:32933866..32933963,+::	0	+	chr15	32933857	32933874	SP4	6.52727	-
chr15	32933867	32933875	protein_coding__p1@SCG5__chr15:32933866..32933963,+::	0	+	chr15	32933859	32933875	EGR4	10.9636	-
chr15	32933867	32933875	protein_coding__p1@SCG5__chr15:32933866..32933963,+::	0	+	chr15	32933860	32933875	EGR3	8.86207	-
chr15	32933867	32933876	protein_coding__p1@SCG5__chr15:32933866..32933963,+::	0	+	chr15	32933861	32933876	SP2	15.8621	-
chr15	32933867	32933876	protein_coding__p1@SCG5__chr15:32933866..32933963,+::	0	+	chr15	32933866	32933876	KLF5	13.8163	-
chr15	32933867	32933879	protein_coding__p1@SCG5__chr15:32933866..32933963,+::	0	+	chr15	32933862	32933879	SP4	7.4	-
chr15	32933879	32933894	protein_coding__p1@SCG5__chr15:32933866..32933963,+::	0	+	chr15	32933879	32933894	EGR3	8.68966	-
chr15	32933881	32933892	protein_coding__p1@SCG5__chr15:32933866..32933963,+::	0	+	chr15	32933881	32933892	EGR2	8.67241	-
chr15	32933881	32933895	protein_coding__p1@SCG5__chr15:32933866..32933963,+::	0	+	chr15	32933881	32933895	EGR1	14.3077	-
chr15	32933890	32933903	protein_coding__p1@SCG5__chr15:32933866..32933963,+::	0	+	chr15	32933890	32933903	ATF4	9.98361	+
chr15	32933892	32933900	protein_coding__p1@SCG5__chr15:32933866..32933963,+::	0	+	chr15	32933892	32933900	Atf1	11.5246	+
chr15	32933923	32933933	protein_coding__p1@SCG5__chr15:32933866..32933963,+::	0	+	chr15	32933923	32933933	SREBF2	11.6404	+
chr15	32933930	32933944	protein_coding__p1@SCG5__chr15:32933866..32933963,+::	0	+	chr15	32933930	32933944	GLIS2	9.98361	+
chr15	32933964	32933977	protein_coding__p1@SCG5__chr15:32933866..32933963,+::	0	+	chr15	32933964	32933977	NFKB2	7.07576	+
chr15	32961335	32961351	antisense__NA__chr15:32961338..32961339,-	0	-	chr15	32961335	32961351	Pou2f3	10.2683	+
chr15	32961336	32961349	antisense__NA__chr15:32961338..32961339,-	0	-	chr15	32961336	32961349	POU3F3	11.14	+
chr15	32961336	32961350	antisense__NA__chr15:32961338..32961339,-	0	-	chr15	32961336	32961350	POU1F1	11.9655	+
chr15	32961337	32961349	antisense__NA__chr15:32961338..32961339,-	0	-	chr15	32961337	32961349	POU3F1	11.0482	+
chr15	32961337	32961349	antisense__NA__chr15:32961338..32961339,-	0	-	chr15	32961337	32961349	POU3F2	11.2581	+
chr15	32961337	32961353	antisense__NA__chr15:32961338..32961339,-	0	-	chr15	32961337	32961353	Hoxb5	10.7273	-
chr15	32961337	32961354	antisense__NA__chr15:32961338..32961339,-	0	-	chr15	32961337	32961354	Alx1	12.3506	-
chr15	32961337	32961354	antisense__NA__chr15:32961338..32961339,-	0	-	chr15	32961337	32961354	Alx4	12.8052	-
chr15	32961338	32961355	antisense__NA__chr15:32961338..32961339,-	0	-	chr15	32961338	32961355	Alx1	11.9351	+
chr15	32961338	32961355	antisense__NA__chr15:32961338..32961339,-	0	-	chr15	32961338	32961355	Alx4	13.2857	+
chr15	32961339	32961355	antisense__NA__chr15:32961338..32961339,-	0	-	chr15	32961339	32961355	Hoxb5	14.7273	+
chr15	32961340	32961351	antisense__NA__chr15:32961338..32961339,-	0	-	chr15	32961340	32961351	mix-a	13.2857	+
chr15	32961341	32961351	antisense__NA__chr15:32961338..32961339,-	0	-	chr15	32961341	32961351	ALX3	10.099	-
chr15	32961341	32961351	antisense__NA__chr15:32961338..32961339,-	0	-	chr15	32961341	32961351	Dlx1	10.114	-
chr15	32961341	32961351	antisense__NA__chr15:32961338..32961339,-	0	-	chr15	32961341	32961351	EMX1	11.0708	+
chr15	32961341	32961351	antisense__NA__chr15:32961338..32961339,-	0	-	chr15	32961341	32961351	EMX2	12.3404	+
chr15	32961341	32961351	antisense__NA__chr15:32961338..32961339,-	0	-	chr15	32961341	32961351	EN2	10.4915	-
chr15	32961341	32961351	antisense__NA__chr15:32961338..32961339,-	0	-	chr15	32961341	32961351	ESX1	11.3333	-
chr15	32961341	32961351	antisense__NA__chr15:32961338..32961339,-	0	-	chr15	32961341	32961351	EVX1	10.6792	-
chr15	32961341	32961351	antisense__NA__chr15:32961338..32961339,-	0	-	chr15	32961341	32961351	EVX2	10.76	-
chr15	32961341	32961351	antisense__NA__chr15:32961338..32961339,-	0	-	chr15	32961341	32961351	GBX1	12.1791	-
chr15	32961341	32961351	antisense__NA__chr15:32961338..32961339,-	0	-	chr15	32961341	32961351	GBX2	11.5745	-
chr15	32961341	32961351	antisense__NA__chr15:32961338..32961339,-	0	-	chr15	32961341	32961351	GSX1	9.85714	-
chr15	32961341	32961351	antisense__NA__chr15:32961338..32961339,-	0	-	chr15	32961341	32961351	GSX2	10.1132	-
chr15	32961341	32961351	antisense__NA__chr15:32961338..32961339,-	0	-	chr15	32961341	32961351	HESX1	12.7273	+
chr15	32961341	32961351	antisense__NA__chr15:32961338..32961339,-	0	-	chr15	32961341	32961351	HOXA2	11	-
chr15	32961341	32961351	antisense__NA__chr15:32961338..32961339,-	0	-	chr15	32961341	32961351	HOXB2	10.4528	-
chr15	32961341	32961351	antisense__NA__chr15:32961338..32961339,-	0	-	chr15	32961341	32961351	HOXB3	10.42	-
chr15	32961341	32961351	antisense__NA__chr15:32961338..32961339,-	0	-	chr15	32961341	32961351	LBX2	11.0847	-
chr15	32961341	32961351	antisense__NA__chr15:32961338..32961339,-	0	-	chr15	32961341	32961351	LHX2	13.6	-
chr15	32961341	32961351	antisense__NA__chr15:32961338..32961339,-	0	-	chr15	32961341	32961351	LHX6	13.3273	-
chr15	32961341	32961351	antisense__NA__chr15:32961338..32961339,-	0	-	chr15	32961341	32961351	MEOX1	12.9455	-
chr15	32961341	32961351	antisense__NA__chr15:32961338..32961339,-	0	-	chr15	32961341	32961351	MEOX2	10.901	-
chr15	32961341	32961351	antisense__NA__chr15:32961338..32961339,-	0	-	chr15	32961341	32961351	MIXL1	10.6667	-
chr15	32961341	32961351	antisense__NA__chr15:32961338..32961339,-	0	-	chr15	32961341	32961351	MNX1	11.1791	-
chr15	32961341	32961351	antisense__NA__chr15:32961338..32961339,-	0	-	chr15	32961341	32961351	NOTO	12.56	-
chr15	32961341	32961351	antisense__NA__chr15:32961338..32961339,-	0	-	chr15	32961341	32961351	POU6F1	11.381	-
chr15	32961341	32961351	antisense__NA__chr15:32961338..32961339,-	0	-	chr15	32961341	32961351	RAX	12.4915	-
chr15	32961342	32961350	antisense__NA__chr15:32961338..32961339,-	0	-	chr15	32961342	32961350	ISX	11.4407	-
chr15	32961342	32961350	antisense__NA__chr15:32961338..32961339,-	0	-	chr15	32961342	32961350	LBX1	12.3968	+
chr15	32961342	32961350	antisense__NA__chr15:32961338..32961339,-	0	-	chr15	32961342	32961350	Lhx4	10.8	-
chr15	32961342	32961350	antisense__NA__chr15:32961338..32961339,-	0	-	chr15	32961342	32961350	Lhx8	10.4182	-
chr15	32961342	32961350	antisense__NA__chr15:32961338..32961339,-	0	-	chr15	32961342	32961350	LHX9	10.1525	-
chr15	32961342	32961350	antisense__NA__chr15:32961338..32961339,-	0	-	chr15	32961342	32961350	LMX1A	10.7638	-
chr15	32961342	32961350	antisense__NA__chr15:32961338..32961339,-	0	-	chr15	32961342	32961350	LMX1B	9.94737	-
chr15	32961342	32961350	antisense__NA__chr15:32961338..32961339,-	0	-	chr15	32961342	32961350	NKX6-1	11.3898	-
chr15	32961342	32961350	antisense__NA__chr15:32961338..32961339,-	0	-	chr15	32961342	32961350	NKX6-2	10.14	-
chr15	32961342	32961350	antisense__NA__chr15:32961338..32961339,-	0	-	chr15	32961342	32961350	PAX4	11.1791	-
chr15	32961342	32961350	antisense__NA__chr15:32961338..32961339,-	0	-	chr15	32961342	32961350	PRRX1	10.76	-
chr15	32961342	32961350	antisense__NA__chr15:32961338..32961339,-	0	-	chr15	32961342	32961350	RAX2	10.1239	-
chr15	32961342	32961350	antisense__NA__chr15:32961338..32961339,-	0	-	chr15	32961342	32961350	SHOX	10.1782	+
chr15	32961342	32961350	antisense__NA__chr15:32961338..32961339,-	0	-	chr15	32961342	32961350	Shox2	11	-
chr15	32961342	32961350	antisense__NA__chr15:32961338..32961339,-	0	-	chr15	32961342	32961350	UNCX	10.1858	-
chr15	32961342	32961350	antisense__NA__chr15:32961338..32961339,-	0	-	chr15	32961342	32961350	VSX1	10.5276	-
chr15	32961342	32961350	antisense__NA__chr15:32961338..32961339,-	0	-	chr15	32961342	32961350	VSX2	11.2756	-
chr15	32961342	32961352	antisense__NA__chr15:32961338..32961339,-	0	-	chr15	32961342	32961352	POU6F2	12.2	-
chr15	32961350	32961360	antisense__NA__chr15:32961338..32961339,-	0	-	chr15	32961350	32961360	POU6F2	10.9818	+
chr15	32961352	32961366	antisense__NA__chr15:32961338..32961339,-	0	-	chr15	32961352	32961366	POU1F1	10.7759	-
chr15	32961354	32961369	antisense__NA__chr15:32961338..32961339,-	0	-	chr15	32961354	32961369	Pou5f1::Sox2	9.91935	+
chr15	32961388	32961399	antisense__NA__chr15:32961338..32961339,-	0	-	chr15	32961388	32961399	DMRT3	12.2787	-
chr15	32961400	32961415	antisense__NA__chr15:32961338..32961339,-	0	-	chr15	32961400	32961415	MAF::NFE2	13	-
chr15	32961404	32961419	antisense__NA__chr15:32961338..32961339,-	0	-	chr15	32961404	32961419	Nfe2l2	13.803	-
chr15	33004921	33004932	Enhancer__chr15:33004938-33004960	0	+	chr15	33004921	33004932	Foxo1	11.2414	+
chr15	33004922	33004933	Enhancer__chr15:33004938-33004960	0	+	chr15	33004922	33004933	FOXP2	13.2576	-
chr15	33004923	33004931	Enhancer__chr15:33004938-33004960	0	+	chr15	33004923	33004931	FOXD1	12.4	-
chr15	33004923	33004931	Enhancer__chr15:33004938-33004960	0	+	chr15	33004923	33004931	FOXO3	11.5	-
chr15	33004924	33004931	Enhancer__chr15:33004938-33004960	0	+	chr15	33004924	33004931	FOXD2	11.4237	-
chr15	33004924	33004931	Enhancer__chr15:33004938-33004960	0	+	chr15	33004924	33004931	FOXI1	12.9455	-
chr15	33004924	33004931	Enhancer__chr15:33004938-33004960	0	+	chr15	33004924	33004931	FOXL1	12	-
chr15	33004924	33004931	Enhancer__chr15:33004938-33004960	0	+	chr15	33004924	33004931	FOXO4	12.4364	-
chr15	33004924	33004931	Enhancer__chr15:33004938-33004960	0	+	chr15	33004924	33004931	FOXO6	12.9808	-
chr15	33004924	33004931	Enhancer__chr15:33004938-33004960	0	+	chr15	33004924	33004931	FOXP3	11.3611	-
chr15	33004939	33004954	Enhancer__chr15:33004938-33004960	0	+	chr15	33004939	33004954	FOXP1	11.3099	+
chr15	33004949	33004970	Enhancer__chr15:33004938-33004960	0	+	chr15	33004949	33004970	IRF1	10.4839	-
chr15	33004950	33004965	Enhancer__chr15:33004938-33004960	0	+	chr15	33004950	33004965	FOXP1	11.5775	+
chr15	33004968	33004987	Enhancer__chr15:33004938-33004960	0	+	chr15	33004968	33004987	CTCF	10.1475	-
chr15	33004976	33004987	Enhancer__chr15:33004938-33004960	0	+	chr15	33004976	33004987	STAT1	11.7091	-
chr15	33004976	33004990	Enhancer__chr15:33004938-33004960	0	+	chr15	33004976	33004990	Bcl6	11.6935	+
chr15	33004981	33004993	Enhancer__chr15:33004938-33004960	0	+	chr15	33004981	33004998	Six3	10.8816	+
chr15	33004990	33004993	Enhancer__chr15:33004938-33004960	0	+	chr15	33004990	33005001	BATF::JUN	11.7308	-
chr15	33010124	33010125	div_pc__p1@GREM1__chr15:33010194..33010211,+::	0	+	chr15	33010110	33010125	EGR3	5.24138	-
chr15	33010124	33010126	div_pc__p1@GREM1__chr15:33010194..33010211,+::	0	+	chr15	33010112	33010126	EGR1	16.3462	-
chr15	33010124	33010127	div_pc__p1@GREM1__chr15:33010194..33010211,+::	0	+	chr15	33010116	33010127	NRF1	12.4364	+
chr15	33010124	33010138	div_pc__p1@GREM1__chr15:33010194..33010211,+::	0	+	chr15	33010123	33010138	NFYB	10.0769	+
chr15	33010126	33010144	div_pc__p1@GREM1__chr15:33010194..33010211,+::	0	+	chr15	33010126	33010144	NFYA	8.46341	-
chr15	33010132	33010150	div_pc__p1@GREM1__chr15:33010194..33010211,+::	0	+	chr15	33010132	33010150	KLF13	4.17241	-
chr15	33010135	33010149	div_pc__p1@GREM1__chr15:33010194..33010211,+::	0	+	chr15	33010135	33010149	KLF14	10.0862	-
chr15	33010144	33010156	div_pc__p1@GREM1__chr15:33010194..33010211,+::	0	+	chr15	33010144	33010156	TFAP2A(var.2)	12.3455	-
chr15	33010144	33010156	div_pc__p1@GREM1__chr15:33010194..33010211,+::	0	+	chr15	33010144	33010156	TFAP2B	11.6182	+
chr15	33010144	33010156	div_pc__p1@GREM1__chr15:33010194..33010211,+::	0	+	chr15	33010144	33010156	TFAP2C	11.5918	+
chr15	33010145	33010156	div_pc__p1@GREM1__chr15:33010194..33010211,+::	0	+	chr15	33010145	33010156	TFAP2A	12.0182	-
chr15	33010145	33010156	div_pc__p1@GREM1__chr15:33010194..33010211,+::	0	+	chr15	33010145	33010156	TFAP2B(var.2)	10.9818	-
chr15	33010145	33010156	div_pc__p1@GREM1__chr15:33010194..33010211,+::	0	+	chr15	33010145	33010156	TFAP2C(var.2)	10.8462	-
chr15	33010164	33010175	div_pc__p1@GREM1__chr15:33010194..33010211,+::	0	+	chr15	33010164	33010175	TFAP2A	12.2909	+
chr15	33010164	33010175	div_pc__p1@GREM1__chr15:33010194..33010211,+::	0	+	chr15	33010164	33010175	TFAP2B(var.2)	12.3636	+
chr15	33010164	33010175	div_pc__p1@GREM1__chr15:33010194..33010211,+::	0	+	chr15	33010164	33010175	TFAP2C(var.2)	11.6923	+
chr15	33010167	33010182	div_pc__p1@GREM1__chr15:33010194..33010211,+::	0	+	chr15	33010167	33010182	TBP	11.7639	-
chr15	33010195	33010208	div_pc__p1@GREM1__chr15:33010194..33010211,+::	0	+	chr15	33010195	33010208	SMAD2::SMAD3::SMAD4	11.541	+
chr15	33010218	33010230	div_pc__p1@GREM1__chr15:33010194..33010211,+::	0	+	chr15	33010218	33010230	HINFP	13.6364	-
chr15	33010238	33010239	div_pc__p1@GREM1__chr15:33010194..33010211,+::	0	+	chr15	33010238	33010249	NRF1	9.05455	-
chr15	33011054	33011066	antisense__NA__chr15:33011052..33011068,-	0	-	chr15	33011054	33011066	HINFP	10.6667	-
chr15	33011059	33011074	antisense__NA__chr15:33011052..33011068,-	0	-	chr15	33011059	33011074	EGR3	11.6034	+
chr15	33011059	33011075	antisense__NA__chr15:33011052..33011068,-	0	-	chr15	33011059	33011075	EGR4	13.2545	+
chr15	33011061	33011072	antisense__NA__chr15:33011052..33011068,-	0	-	chr15	33011061	33011072	EGR2	13.7759	+
chr15	33011070	33011085	antisense__NA__chr15:33011052..33011068,-	0	-	chr15	33011070	33011085	ZBTB33	10.4394	+
chr15	33011072	33011083	antisense__NA__chr15:33011052..33011068,-	0	-	chr15	33011072	33011083	NRF1	9.90909	-
chr15	33011103	33011114	antisense__NA__chr15:33011052..33011068,-	0	-	chr15	33011103	33011114	E2F4	12.7931	-
chr15	33011105	33011115	antisense__NA__chr15:33011052..33011068,-	0	-	chr15	33011105	33011115	KLF5	15.1633	+
chr15	33011105	33011116	antisense__NA__chr15:33011052..33011068,-	0	-	chr15	33011105	33011116	SP1	14.8846	+
chr15	33011111	33011127	antisense__NA__chr15:33011052..33011068,-	0	-	chr15	33011111	33011127	EGR4	11.1636	+
chr15	33011113	33011124	antisense__NA__chr15:33011052..33011068,-	0	-	chr15	33011113	33011124	EGR2	9.86207	+
chr15	33011113	33011125	antisense__NA__chr15:33011052..33011068,-	0	-	chr15	33011113	33011125	HINFP	11.0455	-
chr15	33011115	33011126	antisense__NA__chr15:33011052..33011068,-	0	-	chr15	33011115	33011126	NRF1	11.9455	+
chr15	33028324	33028338	Enhancer__chr15:33028073-33028475	0	+	chr15	33028324	33028338	Bcl6	11.1129	+
chr15	33028331	33028341	Enhancer__chr15:33028073-33028475	0	+	chr15	33028331	33028341	MYF6	10.0909	-
chr15	33028347	33028357	Enhancer__chr15:33028073-33028475	0	+	chr15	33028347	33028357	RORA	11.618	-
chr15	33028359	33028373	Enhancer__chr15:33028073-33028475	0	+	chr15	33028359	33028373	Zfx	11.1364	-
chr15	33028384	33028399	Enhancer__chr15:33028073-33028475	0	+	chr15	33028384	33028399	MEF2C	10.7627	-
chr15	33028399	33028412	Enhancer__chr15:33028073-33028475	0	+	chr15	33028399	33028412	HSF4	10.378	+
chr15	33028408	33028422	Enhancer__chr15:33028073-33028475	0	+	chr15	33028408	33028422	EBF1	8.21311	+
chr15	33029125	33029135	Enhancer__chr15:33028976-33029226	0	+	chr15	33029125	33029135	TFEC	11.1707	-
chr15	33029125	33029136	Enhancer__chr15:33028976-33029226	0	+	chr15	33029125	33029136	USF2	10.8367	+
chr15	33029129	33029140	Enhancer__chr15:33028976-33029226	0	+	chr15	33029129	33029140	JUND	9.48936	+
chr15	33029131	33029148	Enhancer__chr15:33028976-33029226	0	+	chr15	33029131	33029148	Hoxd8	10.9048	+
chr15	33029132	33029143	Enhancer__chr15:33028976-33029226	0	+	chr15	33029132	33029143	CDX2	11.1186	+
chr15	33029150	33029164	Enhancer__chr15:33028976-33029226	0	+	chr15	33029150	33029164	EBF1	8.2459	-
chr15	33029157	33029168	Enhancer__chr15:33028976-33029226	0	+	chr15	33029157	33029168	SP3	10.9512	-
chr15	33029176	33029194	Enhancer__chr15:33028976-33029226	0	+	chr15	33029176	33029194	MAFF	11.0667	+
chr15	33029177	33029192	Enhancer__chr15:33028976-33029226	0	+	chr15	33029177	33029192	MAFK	12.7333	+
chr15	33033066	33033081	Enhancer__chr15:33032997-33033143	0	+	chr15	33033066	33033081	STAT1::STAT2	9.72727	+
chr15	33033067	33033081	Enhancer__chr15:33032997-33033143	0	+	chr15	33033067	33033081	Rxra	4.39024	+
chr15	33033068	33033083	Enhancer__chr15:33032997-33033143	0	+	chr15	33033068	33033083	IRF9	0.690909	-
chr15	33033071	33033082	Enhancer__chr15:33032997-33033143	0	+	chr15	33033071	33033082	Esrra	9.29091	+
chr15	33033072	33033083	Enhancer__chr15:33032997-33033143	0	+	chr15	33033072	33033083	ESRRB	8.81034	+
chr15	33033084	33033098	Enhancer__chr15:33032997-33033143	0	+	chr15	33033084	33033098	ONECUT1	11.0577	+
chr15	33033084	33033098	Enhancer__chr15:33032997-33033143	0	+	chr15	33033084	33033098	ONECUT2	11.6034	+
chr15	33033084	33033098	Enhancer__chr15:33032997-33033143	0	+	chr15	33033084	33033098	ONECUT3	11.7303	+
chr15	33033086	33033097	Enhancer__chr15:33032997-33033143	0	+	chr15	33033086	33033097	DUX4	12.8298	+
chr15	33033086	33033097	Enhancer__chr15:33032997-33033143	0	+	chr15	33033086	33033097	Hoxa9	10.3158	+
chr15	33033087	33033099	Enhancer__chr15:33032997-33033143	0	+	chr15	33033087	33033099	PBX1	13.0102	+
chr15	33033115	33033133	Enhancer__chr15:33032997-33033143	0	+	chr15	33033115	33033133	NFYA	8.76829	+
chr15	33033130	33033142	Enhancer__chr15:33032997-33033143	0	+	chr15	33033130	33033142	GLI2	16.4655	-
chr15	33033135	33033154	Enhancer__chr15:33032997-33033143	0	+	chr15	33033135	33033154	Nr1h3::Rxra	12.1935	+
chr15	33033141	33033152	Enhancer__chr15:33032997-33033143	0	+	chr15	33033141	33033152	Spz1	11.6818	-
chr15	33033153	33033167	Enhancer__chr15:33032997-33033143	0	+	chr15	33033153	33033167	Bcl6	13.0484	+
chr15	33033163	33033174	Enhancer__chr15:33032997-33033143	0	+	chr15	33033163	33033174	Foxo1	13.0172	-
chr15	33033171	33033174	Enhancer__chr15:33032997-33033143	0	+	chr15	33033171	33033185	TCF7L2	11.4	+
chr15	33033171	33033174	Enhancer__chr15:33032997-33033143	0	+	chr15	33033171	33033186	LEF1	9.20968	+
chr1	53308354	53308355	protein_coding__p1@ZYG11A__chr1:53308425..53308442,+::	0	+	chr1	53308340	53308355	ZIC4	12.8	+
chr1	53308354	53308355	protein_coding__p1@ZYG11A__chr1:53308425..53308442,+::	0	+	chr1	53308343	53308355	TFAP2A(var.2)	14	-
chr1	53308354	53308355	protein_coding__p1@ZYG11A__chr1:53308425..53308442,+::	0	+	chr1	53308343	53308355	TFAP2B	13.1818	-
chr1	53308354	53308355	protein_coding__p1@ZYG11A__chr1:53308425..53308442,+::	0	+	chr1	53308343	53308355	TFAP2C	12.602	-
chr1	53308354	53308356	protein_coding__p1@ZYG11A__chr1:53308425..53308442,+::	0	+	chr1	53308342	53308356	GLIS2	9.86885	-
chr1	53308354	53308359	protein_coding__p1@ZYG11A__chr1:53308425..53308442,+::	0	+	chr1	53308344	53308359	ZIC3	7.62857	-
chr1	53308354	53308360	protein_coding__p1@ZYG11A__chr1:53308425..53308442,+::	0	+	chr1	53308348	53308360	SP8	13.0658	-
chr1	53308354	53308360	protein_coding__p1@ZYG11A__chr1:53308425..53308442,+::	0	+	chr1	53308349	53308360	KLF16	14.7069	-
chr1	53308354	53308360	protein_coding__p1@ZYG11A__chr1:53308425..53308442,+::	0	+	chr1	53308349	53308360	SP3	13.6585	-
chr1	53308354	53308360	protein_coding__p1@ZYG11A__chr1:53308425..53308442,+::	0	+	chr1	53308350	53308360	Klf4	14.1531	+
chr1	53308354	53308360	protein_coding__p1@ZYG11A__chr1:53308425..53308442,+::	0	+	chr1	53308350	53308360	KLF5	13.9796	-
chr1	53308354	53308361	protein_coding__p1@ZYG11A__chr1:53308425..53308442,+::	0	+	chr1	53308346	53308361	Klf12	9.11475	-
chr1	53308354	53308361	protein_coding__p1@ZYG11A__chr1:53308425..53308442,+::	0	+	chr1	53308347	53308361	KLF14	9.75862	-
chr1	53308354	53308361	protein_coding__p1@ZYG11A__chr1:53308425..53308442,+::	0	+	chr1	53308350	53308361	Klf1	12.9545	-
chr1	53308354	53308363	protein_coding__p1@ZYG11A__chr1:53308425..53308442,+::	0	+	chr1	53308346	53308363	SP4	7.49091	-
chr1	53308369	53308385	protein_coding__p1@ZYG11A__chr1:53308425..53308442,+::	0	+	chr1	53308369	53308385	EGR4	9.6	+
chr1	53308376	53308386	protein_coding__p1@ZYG11A__chr1:53308425..53308442,+::	0	+	chr1	53308376	53308386	Hes1	9.9021	-
chr1	53308377	53308388	protein_coding__p1@ZYG11A__chr1:53308425..53308442,+::	0	+	chr1	53308377	53308388	NRF1	14.7818	+
chr1	53308377	53308389	protein_coding__p1@ZYG11A__chr1:53308425..53308442,+::	0	+	chr1	53308377	53308389	HINFP	12.1212	+
chr1	53308378	53308389	protein_coding__p1@ZYG11A__chr1:53308425..53308442,+::	0	+	chr1	53308378	53308389	EGR2	12.1207	-
chr1	53308395	53308404	protein_coding__p1@ZYG11A__chr1:53308425..53308442,+::	0	+	chr1	53308395	53308404	HIC2	11.2909	-
chr1	53308414	53308427	protein_coding__p1@ZYG11A__chr1:53308425..53308442,+::	0	+	chr1	53308414	53308427	TFAP2A(var.3)	11.2459	+
chr1	53308414	53308427	protein_coding__p1@ZYG11A__chr1:53308425..53308442,+::	0	+	chr1	53308414	53308427	TFAP2B(var.3)	11.0984	-
chr1	53308414	53308427	protein_coding__p1@ZYG11A__chr1:53308425..53308442,+::	0	+	chr1	53308414	53308427	TFAP2C(var.3)	11.0172	-
chr1	53308443	53308456	protein_coding__p1@ZYG11A__chr1:53308425..53308442,+::	0	+	chr1	53308443	53308456	TFAP2A(var.3)	10.7869	+
chr1	53308443	53308456	protein_coding__p1@ZYG11A__chr1:53308425..53308442,+::	0	+	chr1	53308443	53308456	TFAP2B(var.3)	12.5082	+
chr1	53308443	53308456	protein_coding__p1@ZYG11A__chr1:53308425..53308442,+::	0	+	chr1	53308443	53308456	TFAP2C(var.3)	11.3621	+
chr1	53308446	53308457	protein_coding__p1@ZYG11A__chr1:53308425..53308442,+::	0	+	chr1	53308446	53308457	NRF1	9.94545	-
chr1	53308453	53308469	protein_coding__p1@ZYG11A__chr1:53308425..53308442,+::	0	+	chr1	53308453	53308471	KLF13	4.67241	-
chr1	53308454	53308466	protein_coding__p1@ZYG11A__chr1:53308425..53308442,+::	0	+	chr1	53308454	53308466	GLI2	10.8103	-
chr1	53308454	53308466	protein_coding__p1@ZYG11A__chr1:53308425..53308442,+::	0	+	chr1	53308454	53308466	ZBTB7B	11.431	-
chr1	53308454	53308466	protein_coding__p1@ZYG11A__chr1:53308425..53308442,+::	0	+	chr1	53308454	53308466	ZBTB7C	12.8871	-
chr1	53308455	53308467	protein_coding__p1@ZYG11A__chr1:53308425..53308442,+::	0	+	chr1	53308455	53308467	ZBTB7A	13.9143	-
chr1	53308455	53308469	protein_coding__p1@ZYG11A__chr1:53308425..53308442,+::	0	+	chr1	53308455	53308472	SP4	7.52727	-
chr1	53308456	53308469	protein_coding__p1@ZYG11A__chr1:53308425..53308442,+::	0	+	chr1	53308456	53308470	KLF14	13.8276	-
chr1	53308467	53308469	protein_coding__p1@ZYG11A__chr1:53308425..53308442,+::	0	+	chr1	53308467	53308476	THAP1	9.82895	-
chr15	33486896	33486911	protein_coding__p1@FMN1__chr15:33486907..33486928,-::	0	-	chr15	33486896	33486911	HNF4G	10.5962	+
chr15	33486903	33486919	protein_coding__p1@FMN1__chr15:33486907..33486928,-::	0	-	chr15	33486903	33486919	Rarb	-3.72414	+
chr15	33486905	33486918	protein_coding__p1@FMN1__chr15:33486907..33486928,-::	0	-	chr15	33486905	33486918	TFAP2A(var.3)	9.91803	-
chr15	33486905	33486918	protein_coding__p1@FMN1__chr15:33486907..33486928,-::	0	-	chr15	33486905	33486918	TFAP2B(var.3)	9.88525	-
chr15	33486905	33486918	protein_coding__p1@FMN1__chr15:33486907..33486928,-::	0	-	chr15	33486905	33486918	TFAP2C(var.3)	8.94828	-
chr15	33486912	33486925	protein_coding__p1@FMN1__chr15:33486907..33486928,-::	0	-	chr15	33486912	33486925	Myod1	16.4286	-
chr15	33486914	33486925	protein_coding__p1@FMN1__chr15:33486907..33486928,-::	0	-	chr15	33486914	33486925	Myog	13.0816	-
chr15	33486914	33486925	protein_coding__p1@FMN1__chr15:33486907..33486928,-::	0	-	chr15	33486914	33486925	Tcf12	12.3061	-
chr15	33486915	33486925	protein_coding__p1@FMN1__chr15:33486907..33486928,-::	0	-	chr15	33486915	33486925	Ascl2	13.7857	-
chr15	33486915	33486925	protein_coding__p1@FMN1__chr15:33486907..33486928,-::	0	-	chr15	33486915	33486925	ID4	10.4426	-
chr15	33486915	33486925	protein_coding__p1@FMN1__chr15:33486907..33486928,-::	0	-	chr15	33486915	33486925	NHLH1	16.4138	-
chr15	33486915	33486925	protein_coding__p1@FMN1__chr15:33486907..33486928,-::	0	-	chr15	33486915	33486925	TCF4	11.5714	-
chr15	33486915	33486926	protein_coding__p1@FMN1__chr15:33486907..33486928,-::	0	-	chr15	33486915	33486926	Myog	15.1224	+
chr15	33486915	33486926	protein_coding__p1@FMN1__chr15:33486907..33486928,-::	0	-	chr15	33486915	33486926	Tcf12	14.2653	+
chr15	33486915	33486928	protein_coding__p1@FMN1__chr15:33486907..33486928,-::	0	-	chr15	33486915	33486928	Myod1	13.7143	+
chr15	33486916	33486927	protein_coding__p1@FMN1__chr15:33486907..33486928,-::	0	-	chr15	33486916	33486927	NRF1	10.2545	+
chr15	33486937	33486954	protein_coding__p1@FMN1__chr15:33486907..33486928,-::	0	-	chr15	33486937	33486954	SP4	8.25455	+
chr15	33486939	33486953	protein_coding__p1@FMN1__chr15:33486907..33486928,-::	0	-	chr15	33486939	33486953	KLF14	8.65517	+
chr15	33486940	33486950	protein_coding__p1@FMN1__chr15:33486907..33486928,-::	0	-	chr15	33486940	33486950	KLF5	13.8163	+
chr15	33486940	33486959	protein_coding__p1@FMN1__chr15:33486907..33486928,-::	0	-	chr15	33486940	33486959	PAX5	10.9032	-
chr15	33486944	33486957	protein_coding__p1@FMN1__chr15:33486907..33486928,-::	0	-	chr15	33486944	33486957	TFAP2A(var.3)	10.1475	-
chr15	33486944	33486957	protein_coding__p1@FMN1__chr15:33486907..33486928,-::	0	-	chr15	33486944	33486957	TFAP2B(var.3)	10.8033	+
chr15	33486944	33486957	protein_coding__p1@FMN1__chr15:33486907..33486928,-::	0	-	chr15	33486944	33486957	TFAP2C(var.3)	10.5345	-
chr15	33486952	33486963	protein_coding__p1@FMN1__chr15:33486907..33486928,-::	0	-	chr15	33486952	33486963	RUNX1	12.431	-
chr15	33486958	33486972	protein_coding__p1@FMN1__chr15:33486907..33486928,-::	0	-	chr15	33486958	33486972	Zfx	15.0303	-
chr15	33486958	33486975	protein_coding__p1@FMN1__chr15:33486907..33486928,-::	0	-	chr15	33486958	33486975	SP4	10.4727	+
chr15	33486960	33486974	protein_coding__p1@FMN1__chr15:33486907..33486928,-::	0	-	chr15	33486960	33486974	KLF14	8.65517	+
chr15	33486960	33486975	protein_coding__p1@FMN1__chr15:33486907..33486928,-::	0	-	chr15	33486960	33486975	Klf12	10.1803	+
chr15	33486961	33486976	protein_coding__p1@FMN1__chr15:33486907..33486928,-::	0	-	chr15	33486961	33486976	SP2	14.8793	+
chr15	33486965	33486979	protein_coding__p1@FMN1__chr15:33486907..33486928,-::	0	-	chr15	33486965	33486979	Stat4	13.1207	-
chr15	33486968	33486979	protein_coding__p1@FMN1__chr15:33486907..33486928,-::	0	-	chr15	33486968	33486979	STAT1	9.98182	-
chr15	33486968	33486979	protein_coding__p1@FMN1__chr15:33486907..33486928,-::	0	-	chr15	33486968	33486979	STAT3	12.2653	-
chr15	33486973	33486985	protein_coding__p1@FMN1__chr15:33486907..33486928,-::	0	-	chr15	33486973	33486985	HES5	7.93103	+
chr15	33486973	33486985	protein_coding__p1@FMN1__chr15:33486907..33486928,-::	0	-	chr15	33486973	33486985	HES7	6.67241	-
chr15	33486974	33486984	protein_coding__p1@FMN1__chr15:33486907..33486928,-::	0	-	chr15	33486974	33486984	BHLHE40	10.1731	+
chr15	33486974	33486984	protein_coding__p1@FMN1__chr15:33486907..33486928,-::	0	-	chr15	33486974	33486984	Hes1	11.1119	+
chr15	33486974	33486984	protein_coding__p1@FMN1__chr15:33486907..33486928,-::	0	-	chr15	33486974	33486984	HEY1	11.8545	+
chr15	33486974	33486984	protein_coding__p1@FMN1__chr15:33486907..33486928,-::	0	-	chr15	33486974	33486984	HEY2	11.1207	-
chr15	33486974	33486984	protein_coding__p1@FMN1__chr15:33486907..33486928,-::	0	-	chr15	33486974	33486984	Tcfl5	10.7016	-
chr15	33486988	33486990	protein_coding__p1@FMN1__chr15:33486907..33486928,-::	0	-	chr15	33486988	33487000	TAL1::TCF3	10.2247	+
chr15	33490062	33490076	Enhancer__chr15:33489811-33490123	0	+	chr15	33490062	33490076	JUN(var.2)	14.6538	+
chr15	33490065	33490076	Enhancer__chr15:33489811-33490123	0	+	chr15	33490065	33490076	FOSL2	14.2909	+
chr15	33490065	33490076	Enhancer__chr15:33489811-33490123	0	+	chr15	33490065	33490076	JUNB	13.5918	+
chr15	33490066	33490077	Enhancer__chr15:33489811-33490123	0	+	chr15	33490066	33490077	FOS	13.4255	+
chr15	33490066	33490077	Enhancer__chr15:33489811-33490123	0	+	chr15	33490066	33490077	FOSL1	12.8182	+
chr15	33490066	33490077	Enhancer__chr15:33489811-33490123	0	+	chr15	33490066	33490077	JUND	12.7234	+
chr15	33490066	33490077	Enhancer__chr15:33489811-33490123	0	+	chr15	33490066	33490077	NFE2	10.3469	+
chr15	33490067	33490076	Enhancer__chr15:33489811-33490123	0	+	chr15	33490067	33490076	JDP2	11.6034	+
chr15	33490067	33490078	Enhancer__chr15:33489811-33490123	0	+	chr15	33490067	33490078	FOSL2	12.6909	-
chr15	33490067	33490078	Enhancer__chr15:33489811-33490123	0	+	chr15	33490067	33490078	JUNB	12.7755	-
chr15	33490067	33490081	Enhancer__chr15:33489811-33490123	0	+	chr15	33490067	33490081	JUN(var.2)	11.0385	-
chr15	33490068	33490075	Enhancer__chr15:33489811-33490123	0	+	chr15	33490068	33490075	FOS::JUN	11.9703	+
chr15	33490077	33490093	Enhancer__chr15:33489811-33490123	0	+	chr15	33490077	33490093	Rarb	-5.89655	+
chr15	33490111	33490126	Enhancer__chr15:33489811-33490123	0	+	chr15	33490111	33490126	ESR2	13.3269	-
chr15	33490140	33490157	Enhancer__chr15:33489811-33490123	0	+	chr15	33490140	33490161	IRF1	14.1774	+
chr15	33490142	33490157	Enhancer__chr15:33489811-33490123	0	+	chr15	33490142	33490157	PRDM1	10.1636	-
chr15	33490142	33490157	Enhancer__chr15:33489811-33490123	0	+	chr15	33490142	33490157	STAT1::STAT2	10.5303	+
chr15	33490145	33490157	Enhancer__chr15:33489811-33490123	0	+	chr15	33490145	33490166	IRF1	12.3871	+
chr15	33490150	33490157	Enhancer__chr15:33489811-33490123	0	+	chr15	33490150	33490165	FOXP1	11.5775	-
chr15	33494223	33494228	Enhancer__chr15:33494122-33494379	0	+	chr15	33494216	33494228	TFAP2A(var.2)	13.1455	-
chr15	33494223	33494228	Enhancer__chr15:33494122-33494379	0	+	chr15	33494216	33494228	TFAP2B	13.6182	+
chr15	33494223	33494228	Enhancer__chr15:33494122-33494379	0	+	chr15	33494216	33494228	TFAP2C	13.6837	+
chr15	33494223	33494229	Enhancer__chr15:33494122-33494379	0	+	chr15	33494220	33494229	THAP1	11.4474	-
chr15	33494229	33494239	Enhancer__chr15:33494122-33494379	0	+	chr15	33494229	33494239	Sox3	12.3793	-
chr15	33494229	33494239	Enhancer__chr15:33494122-33494379	0	+	chr15	33494229	33494239	Sox6	12.1143	-
chr15	33494247	33494262	Enhancer__chr15:33494122-33494379	0	+	chr15	33494247	33494262	Bach1::Mafk	6.81579	-
chr15	33494249	33494260	Enhancer__chr15:33494122-33494379	0	+	chr15	33494249	33494260	FOS	13.6596	+
chr15	33494249	33494260	Enhancer__chr15:33494122-33494379	0	+	chr15	33494249	33494260	FOSL1	15.7636	-
chr15	33494249	33494260	Enhancer__chr15:33494122-33494379	0	+	chr15	33494249	33494260	JUND	12.0638	-
chr15	33494250	33494261	Enhancer__chr15:33494122-33494379	0	+	chr15	33494250	33494261	FOSL2	15.1273	-
chr15	33494250	33494261	Enhancer__chr15:33494122-33494379	0	+	chr15	33494250	33494261	JUNB	15.4898	-
chr15	33494250	33494264	Enhancer__chr15:33494122-33494379	0	+	chr15	33494250	33494264	JUN(var.2)	15.2308	-
chr15	33494251	33494258	Enhancer__chr15:33494122-33494379	0	+	chr15	33494251	33494258	FOS::JUN	11.9703	-
chr15	33494253	33494264	Enhancer__chr15:33494122-33494379	0	+	chr15	33494253	33494264	USF1	10.8571	-
chr15	33494253	33494264	Enhancer__chr15:33494122-33494379	0	+	chr15	33494253	33494264	USF2	11.7143	-
chr15	33494255	33494264	Enhancer__chr15:33494122-33494379	0	+	chr15	33494255	33494264	SNAI2	10.907	-
chr15	33494279	33494297	Enhancer__chr15:33494122-33494379	0	+	chr15	33494279	33494297	MAFF	12.5556	-
chr15	33494281	33494293	Enhancer__chr15:33494122-33494379	0	+	chr15	33494281	33494293	Mafb	11.6404	+
chr15	33494281	33494296	Enhancer__chr15:33494122-33494379	0	+	chr15	33494281	33494296	MAFK	12.7778	-
chr15	33494300	33494313	Enhancer__chr15:33494122-33494379	0	+	chr15	33494300	33494313	TFAP2A(var.3)	11.3115	-
chr15	33494300	33494313	Enhancer__chr15:33494122-33494379	0	+	chr15	33494300	33494313	TFAP2B(var.3)	10.0656	+
chr15	33494300	33494313	Enhancer__chr15:33494122-33494379	0	+	chr15	33494300	33494313	TFAP2C(var.3)	10.7586	+
chr15	33494300	33494315	Enhancer__chr15:33494122-33494379	0	+	chr15	33494300	33494315	ZIC3	7.44286	-
chr15	33502359	33502373	Enhancer__chr15:33502141-33502453	0	+	chr15	33502359	33502373	SPI1	11.8364	+
chr15	33502359	33502373	Enhancer__chr15:33502141-33502453	0	+	chr15	33502359	33502373	SPIC	12.6479	+
chr15	33502363	33502370	Enhancer__chr15:33502141-33502453	0	+	chr15	33502363	33502370	SPIB	11.2333	+
chr15	33502374	33502392	Enhancer__chr15:33502141-33502453	0	+	chr15	33502374	33502392	TP53	14.4694	+
chr15	33502374	33502392	Enhancer__chr15:33502141-33502453	0	+	chr15	33502374	33502392	TP63	11	-
chr15	33502374	33502392	Enhancer__chr15:33502141-33502453	0	+	chr15	33502374	33502392	TP73	14.5385	-
chr15	33502377	33502387	Enhancer__chr15:33502141-33502453	0	+	chr15	33502377	33502387	SREBF1	10.9146	-
chr15	33502377	33502387	Enhancer__chr15:33502141-33502453	0	+	chr15	33502377	33502387	SREBF2	12.0337	+
chr15	33502383	33502400	Enhancer__chr15:33502141-33502453	0	+	chr15	33502383	33502400	RARA::RXRA	11.8061	-
chr15	33502383	33502400	Enhancer__chr15:33502141-33502453	0	+	chr15	33502383	33502400	RARA(var.2)	4.11475	-
chr15	33502394	33502409	Enhancer__chr15:33502141-33502453	0	+	chr15	33502394	33502409	NR2C2	9.95714	-
chr15	33502394	33502409	Enhancer__chr15:33502141-33502453	0	+	chr15	33502394	33502409	Pparg::Rxra	12.1982	-
chr15	33502403	33502413	Enhancer__chr15:33502141-33502453	0	+	chr15	33502403	33502413	TFEC	11.2073	-
chr15	33502403	33502414	Enhancer__chr15:33502141-33502453	0	+	chr15	33502403	33502414	USF1	10.7755	+
chr15	33502412	33502427	Enhancer__chr15:33502141-33502453	0	+	chr15	33502412	33502427	Pparg::Rxra	11.0541	-
chr15	33502449	33502450	Enhancer__chr15:33502141-33502453	0	+	chr15	33502449	33502459	Atoh1	10.8871	+
chr15	33502449	33502450	Enhancer__chr15:33502141-33502453	0	+	chr15	33502449	33502459	NEUROG2	10.2273	+
chr15	33602819	33602834	div_lnc__NA__chr15:33602843..33602867,-	0	-	chr15	33602819	33602834	ZIC3	13.8143	-
chr15	33602819	33602834	div_lnc__NA__chr15:33602843..33602867,-	0	-	chr15	33602819	33602834	ZIC4	13.9273	-
chr15	33602820	33602832	div_lnc__NA__chr15:33602843..33602867,-	0	-	chr15	33602820	33602832	TFAP2A(var.2)	13.4909	-
chr15	33602820	33602832	div_lnc__NA__chr15:33602843..33602867,-	0	-	chr15	33602820	33602832	TFAP2B	12.3636	-
chr15	33602820	33602832	div_lnc__NA__chr15:33602843..33602867,-	0	-	chr15	33602820	33602832	TFAP2C	11.8265	+
chr15	33602820	33602834	div_lnc__NA__chr15:33602843..33602867,-	0	-	chr15	33602820	33602834	ZIC1	11.2979	-
chr15	33602826	33602837	div_lnc__NA__chr15:33602843..33602867,-	0	-	chr15	33602826	33602837	NRF1	10.5455	-
chr15	33602828	33602838	div_lnc__NA__chr15:33602843..33602867,-	0	-	chr15	33602828	33602838	Hes1	10.2867	-
chr15	33602828	33602838	div_lnc__NA__chr15:33602843..33602867,-	0	-	chr15	33602828	33602838	Tcfl5	11.3548	-
chr15	33602832	33602843	div_lnc__NA__chr15:33602843..33602867,-	0	-	chr15	33602832	33602843	NRF1	12.8364	-
chr15	33602858	33602877	div_lnc__NA__chr15:33602843..33602867,-	0	-	chr15	33602858	33602877	PAX5	11.129	+
chr15	33602866	33602882	div_lnc__NA__chr15:33602843..33602867,-	0	-	chr15	33602866	33602882	EGR4	11.3636	-
chr15	33602867	33602882	div_lnc__NA__chr15:33602843..33602867,-	0	-	chr15	33602867	33602882	EGR3	12.5517	-
chr15	33602869	33602880	div_lnc__NA__chr15:33602843..33602867,-	0	-	chr15	33602869	33602880	EGR2	11.3621	-
chr15	33602869	33602883	div_lnc__NA__chr15:33602843..33602867,-	0	-	chr15	33602869	33602883	EGR1	15.0385	-
chr15	33602891	33602905	div_lnc__NA__chr15:33602843..33602867,-	0	-	chr15	33602891	33602905	PLAG1	9.43878	-
chr15	33602906	33602917	div_lnc__NA__chr15:33602843..33602867,-	0	-	chr15	33602906	33602917	KLF16	13.2586	+
chr15	33602906	33602917	div_lnc__NA__chr15:33602843..33602867,-	0	-	chr15	33602906	33602917	SP3	12.4065	+
chr15	33602906	33602920	div_lnc__NA__chr15:33602843..33602867,-	0	-	chr15	33602906	33602920	EGR1	19.1538	+
chr15	33602906	33602921	div_lnc__NA__chr15:33602843..33602867,-	0	-	chr15	33602906	33602921	SP2	14.7586	+
chr15	33602907	33602922	div_lnc__NA__chr15:33602843..33602867,-	0	-	chr15	33602907	33602922	EGR3	15.2069	+
chr15	33602907	33602923	div_lnc__NA__chr15:33602843..33602867,-	0	-	chr15	33602907	33602923	EGR4	14.1818	+
chr15	33602909	33602920	div_lnc__NA__chr15:33602843..33602867,-	0	-	chr15	33602909	33602920	EGR2	12.5517	+
chr15	33602910	33602921	div_lnc__NA__chr15:33602843..33602867,-	0	-	chr15	33602910	33602921	E2F4	9.93103	-
chr15	33603109	33603130	div_pc__p1@RYR3__chr15:33603147..33603187,+	0	+	chr15	33603109	33603130	ZNF263	19.3469	+
chr15	33603115	33603129	div_pc__p1@RYR3__chr15:33603147..33603187,+	0	+	chr15	33603115	33603129	EGR1	13.9808	-
chr15	33603115	33603136	div_pc__p1@RYR3__chr15:33603147..33603187,+	0	+	chr15	33603115	33603136	ZNF263	21.7755	+
chr15	33603118	33603132	div_pc__p1@RYR3__chr15:33603147..33603187,+	0	+	chr15	33603118	33603132	EGR1	15.4615	-
chr15	33603127	33603148	div_pc__p1@RYR3__chr15:33603147..33603187,+	0	+	chr15	33603127	33603148	ZNF263	18.1224	+
chr15	33603133	33603154	div_pc__p1@RYR3__chr15:33603147..33603187,+	0	+	chr15	33603133	33603154	ZNF263	17.8163	+
chr15	33603136	33603154	div_pc__p1@RYR3__chr15:33603147..33603187,+	0	+	chr15	33603136	33603154	EWSR1-FLI1	-10.2632	+
chr15	33603142	33603163	div_pc__p1@RYR3__chr15:33603147..33603187,+	0	+	chr15	33603142	33603163	ZNF263	18.551	+
chr15	33603164	33603174	div_pc__p1@RYR3__chr15:33603147..33603187,+	0	+	chr15	33603164	33603174	Ascl2	10.2429	-
chr15	33603173	33603185	div_pc__p1@RYR3__chr15:33603147..33603187,+	0	+	chr15	33603173	33603185	HINFP	11.4848	-
chr1	53392844	53392854	div_pc__NA__chr1:53392862..53392871,-::	0	-	chr1	53392844	53392854	NOTO	10.88	+
chr1	53392862	53392874	div_pc__NA__chr1:53392862..53392871,-::	0	-	chr1	53392862	53392874	TFAP2A(var.2)	11.5091	-
chr1	53392862	53392874	div_pc__NA__chr1:53392862..53392871,-::	0	-	chr1	53392862	53392874	TFAP2B	12.4182	-
chr1	53392862	53392874	div_pc__NA__chr1:53392862..53392871,-::	0	-	chr1	53392862	53392874	TFAP2C	11.9082	+
chr1	53392881	53392892	div_pc__NA__chr1:53392862..53392871,-::	0	-	chr1	53392881	53392892	E2F4	12.4483	-
chr1	53392881	53392892	div_pc__p2@SCP2__chr1:53392926..53392987,+::	0	+	chr1	53392881	53392892	E2F4	12.4483	-
chr1	53392883	53392893	div_pc__NA__chr1:53392862..53392871,-::	0	-	chr1	53392883	53392893	KLF5	15.1633	+
chr1	53392883	53392893	div_pc__p2@SCP2__chr1:53392926..53392987,+::	0	+	chr1	53392883	53392893	KLF5	15.1633	+
chr1	53392887	53392901	div_pc__NA__chr1:53392862..53392871,-::	0	-	chr1	53392887	53392901	GLIS2	7.42623	+
chr1	53392887	53392901	div_pc__NA__chr1:53392862..53392871,-::	0	-	chr1	53392887	53392901	GLIS3	5.33333	+
chr1	53392887	53392901	div_pc__p2@SCP2__chr1:53392926..53392987,+::	0	+	chr1	53392887	53392901	GLIS2	7.42623	+
chr1	53392887	53392901	div_pc__p2@SCP2__chr1:53392926..53392987,+::	0	+	chr1	53392887	53392901	GLIS3	5.33333	+
chr1	53392894	53392911	div_pc__NA__chr1:53392862..53392871,-::	0	-	chr1	53392894	53392911	SP4	4.03636	+
chr1	53392894	53392911	div_pc__p2@SCP2__chr1:53392926..53392987,+::	0	+	chr1	53392894	53392911	SP4	4.03636	+
chr1	53392896	53392910	div_pc__NA__chr1:53392862..53392871,-::	0	-	chr1	53392896	53392910	KLF14	9.2069	+
chr1	53392896	53392910	div_pc__p2@SCP2__chr1:53392926..53392987,+::	0	+	chr1	53392896	53392910	KLF14	9.2069	+
chr1	53392901	53392912	div_pc__NA__chr1:53392862..53392871,-::	0	-	chr1	53392901	53392912	Klf1	12.697	+
chr1	53392901	53392912	div_pc__p2@SCP2__chr1:53392926..53392987,+::	0	+	chr1	53392901	53392912	Klf1	12.697	+
chr1	53392902	53392912	div_pc__NA__chr1:53392862..53392871,-::	0	-	chr1	53392902	53392912	Klf4	16.051	-
chr1	53392902	53392912	div_pc__NA__chr1:53392862..53392871,-::	0	-	chr1	53392902	53392912	KLF5	16.6735	+
chr1	53392902	53392912	div_pc__p2@SCP2__chr1:53392926..53392987,+::	0	+	chr1	53392902	53392912	Klf4	16.051	-
chr1	53392902	53392912	div_pc__p2@SCP2__chr1:53392926..53392987,+::	0	+	chr1	53392902	53392912	KLF5	16.6735	+
chr1	53392902	53392913	div_pc__NA__chr1:53392862..53392871,-::	0	-	chr1	53392902	53392913	SP3	11.9837	+
chr1	53392902	53392913	div_pc__p2@SCP2__chr1:53392926..53392987,+::	0	+	chr1	53392902	53392913	SP3	11.9837	+
chr1	53392902	53392917	div_pc__NA__chr1:53392862..53392871,-::	0	-	chr1	53392902	53392917	SP2	16.2414	+
chr1	53392902	53392917	div_pc__p2@SCP2__chr1:53392926..53392987,+::	0	+	chr1	53392902	53392917	SP2	16.2414	+
chr1	53392903	53392923	div_pc__NA__chr1:53392862..53392871,-::	0	-	chr1	53392903	53392923	RREB1	9.11927	+
chr1	53392903	53392923	div_pc__p2@SCP2__chr1:53392926..53392987,+::	0	+	chr1	53392903	53392923	RREB1	9.11927	+
chr1	53392903	53392924	div_pc__NA__chr1:53392862..53392871,-::	0	-	chr1	53392903	53392924	ZNF263	20.9388	-
chr1	53392903	53392924	div_pc__p2@SCP2__chr1:53392926..53392987,+::	0	+	chr1	53392903	53392924	ZNF263	20.9388	-
chr1	53392904	53392921	div_pc__NA__chr1:53392862..53392871,-::	0	-	chr1	53392904	53392921	SP4	14.1455	+
chr1	53392904	53392921	div_pc__p2@SCP2__chr1:53392926..53392987,+::	0	+	chr1	53392904	53392921	SP4	14.1455	+
chr1	53392906	53392920	div_pc__NA__chr1:53392862..53392871,-::	0	-	chr1	53392906	53392920	KLF14	15.0517	+
chr1	53392906	53392920	div_pc__p2@SCP2__chr1:53392926..53392987,+::	0	+	chr1	53392906	53392920	KLF14	15.0517	+
chr1	53392906	53392921	div_pc__NA__chr1:53392862..53392871,-::	0	-	chr1	53392906	53392921	Klf12	8.2623	+
chr1	53392906	53392921	div_pc__p2@SCP2__chr1:53392926..53392987,+::	0	+	chr1	53392906	53392921	Klf12	8.2623	+
chr1	53392907	53392917	div_pc__NA__chr1:53392862..53392871,-::	0	-	chr1	53392907	53392917	Klf4	14.2857	-
chr1	53392907	53392917	div_pc__NA__chr1:53392862..53392871,-::	0	-	chr1	53392907	53392917	KLF5	14.3061	+
chr1	53392907	53392917	div_pc__p2@SCP2__chr1:53392926..53392987,+::	0	+	chr1	53392907	53392917	Klf4	14.2857	-
chr1	53392907	53392917	div_pc__p2@SCP2__chr1:53392926..53392987,+::	0	+	chr1	53392907	53392917	KLF5	14.3061	+
chr1	53392907	53392918	div_pc__NA__chr1:53392862..53392871,-::	0	-	chr1	53392907	53392918	KLF16	16.6897	+
chr1	53392907	53392918	div_pc__NA__chr1:53392862..53392871,-::	0	-	chr1	53392907	53392918	SP1	16.5577	+
chr1	53392907	53392918	div_pc__NA__chr1:53392862..53392871,-::	0	-	chr1	53392907	53392918	SP3	15.0325	+
chr1	53392907	53392918	div_pc__p2@SCP2__chr1:53392926..53392987,+::	0	+	chr1	53392907	53392918	KLF16	16.6897	+
chr1	53392907	53392918	div_pc__p2@SCP2__chr1:53392926..53392987,+::	0	+	chr1	53392907	53392918	SP1	16.5577	+
chr1	53392907	53392918	div_pc__p2@SCP2__chr1:53392926..53392987,+::	0	+	chr1	53392907	53392918	SP3	15.0325	+
chr1	53392907	53392919	div_pc__NA__chr1:53392862..53392871,-::	0	-	chr1	53392907	53392919	SP8	16.4474	+
chr1	53392907	53392919	div_pc__p2@SCP2__chr1:53392926..53392987,+::	0	+	chr1	53392907	53392919	SP8	16.4474	+
chr1	53392907	53392921	div_pc__NA__chr1:53392862..53392871,-::	0	-	chr1	53392907	53392921	EGR1	18.7692	+
chr1	53392907	53392921	div_pc__p2@SCP2__chr1:53392926..53392987,+::	0	+	chr1	53392907	53392921	EGR1	18.7692	+
chr1	53392907	53392922	div_pc__NA__chr1:53392862..53392871,-::	0	-	chr1	53392907	53392922	SP2	18.0862	+
chr1	53392907	53392922	div_pc__p2@SCP2__chr1:53392926..53392987,+::	0	+	chr1	53392907	53392922	SP2	18.0862	+
chr1	53392908	53392923	div_pc__NA__chr1:53392862..53392871,-::	0	-	chr1	53392908	53392923	EGR3	9.98276	+
chr1	53392908	53392923	div_pc__p2@SCP2__chr1:53392926..53392987,+::	0	+	chr1	53392908	53392923	EGR3	9.98276	+
chr1	53392908	53392924	div_pc__NA__chr1:53392862..53392871,-::	0	-	chr1	53392908	53392924	EGR4	10.3636	+
chr1	53392908	53392924	div_pc__p2@SCP2__chr1:53392926..53392987,+::	0	+	chr1	53392908	53392924	EGR4	10.3636	+
chr1	53392913	53392924	div_pc__NA__chr1:53392862..53392871,-::	0	-	chr1	53392913	53392924	SP1	14.8654	+
chr1	53392913	53392924	div_pc__p2@SCP2__chr1:53392926..53392987,+::	0	+	chr1	53392913	53392924	SP1	14.8654	+
chr1	53392913	53392927	div_pc__NA__chr1:53392862..53392871,-::	0	-	chr1	53392913	53392927	EGR1	13.8654	+
chr1	53392913	53392927	div_pc__p2@SCP2__chr1:53392926..53392987,+::	0	+	chr1	53392913	53392927	EGR1	13.8654	+
chr1	53392913	53392928	div_pc__NA__chr1:53392862..53392871,-::	0	-	chr1	53392913	53392928	SP2	15.7241	+
chr1	53392913	53392928	div_pc__p2@SCP2__chr1:53392926..53392987,+::	0	+	chr1	53392913	53392928	SP2	15.7241	+
chr1	53392913	53392930	div_pc__NA__chr1:53392862..53392871,-::	0	-	chr1	53392913	53392930	RARA::RXRA	8.90816	-
chr1	53392913	53392930	div_pc__p2@SCP2__chr1:53392926..53392987,+::	0	+	chr1	53392913	53392930	RARA::RXRA	8.90816	-
chr1	53392929	53392945	div_pc__NA__chr1:53392862..53392871,-::	0	-	chr1	53392929	53392945	EGR4	12.1636	+
chr1	53392929	53392945	div_pc__p2@SCP2__chr1:53392926..53392987,+::	0	+	chr1	53392929	53392945	EGR4	12.1636	+
chr1	53392931	53392942	div_pc__NA__chr1:53392862..53392871,-::	0	-	chr1	53392931	53392942	NRF1	12.9091	+
chr1	53392931	53392942	div_pc__p2@SCP2__chr1:53392926..53392987,+::	0	+	chr1	53392931	53392942	NRF1	12.9091	+
chr1	53392932	53392942	div_pc__NA__chr1:53392862..53392871,-::	0	-	chr1	53392932	53392942	Hes1	10.7552	+
chr1	53392932	53392942	div_pc__NA__chr1:53392862..53392871,-::	0	-	chr1	53392932	53392942	Tcfl5	9.87903	-
chr1	53392932	53392942	div_pc__p2@SCP2__chr1:53392926..53392987,+::	0	+	chr1	53392932	53392942	Hes1	10.7552	+
chr1	53392932	53392942	div_pc__p2@SCP2__chr1:53392926..53392987,+::	0	+	chr1	53392932	53392942	Tcfl5	9.87903	-
chr1	53392942	53392947	div_pc__NA__chr1:53392862..53392871,-::	0	-	chr1	53392942	53392957	ZBTB33	9.62121	+
chr1	53392942	53392957	div_pc__p2@SCP2__chr1:53392926..53392987,+::	0	+	chr1	53392942	53392957	ZBTB33	9.62121	+
chr1	53392944	53392947	div_pc__NA__chr1:53392862..53392871,-::	0	-	chr1	53392944	53392954	BHLHE40	10.1346	+
chr1	53392944	53392947	div_pc__NA__chr1:53392862..53392871,-::	0	-	chr1	53392944	53392954	Tcfl5	10.0242	-
chr1	53392944	53392954	div_pc__p2@SCP2__chr1:53392926..53392987,+::	0	+	chr1	53392944	53392954	BHLHE40	10.1346	+
chr1	53392944	53392954	div_pc__p2@SCP2__chr1:53392926..53392987,+::	0	+	chr1	53392944	53392954	Tcfl5	10.0242	-
chr1	53392956	53392967	div_pc__p2@SCP2__chr1:53392926..53392987,+::	0	+	chr1	53392956	53392967	E2F4	10.3276	-
chr1	53392957	53392978	div_pc__p2@SCP2__chr1:53392926..53392987,+::	0	+	chr1	53392957	53392978	REST	4.20408	-
chr1	53392959	53392973	div_pc__p2@SCP2__chr1:53392926..53392987,+::	0	+	chr1	53392959	53392973	ZIC1	7.06383	+
chr1	53392959	53392974	div_pc__p2@SCP2__chr1:53392926..53392987,+::	0	+	chr1	53392959	53392974	ZIC4	12.7455	+
chr1	53392962	53392973	div_pc__p2@SCP2__chr1:53392926..53392987,+::	0	+	chr1	53392962	53392973	TFAP2A	12.6909	+
chr1	53392962	53392973	div_pc__p2@SCP2__chr1:53392926..53392987,+::	0	+	chr1	53392962	53392973	TFAP2B(var.2)	11.4364	+
chr1	53392962	53392974	div_pc__p2@SCP2__chr1:53392926..53392987,+::	0	+	chr1	53392962	53392974	TFAP2A(var.2)	11.6364	+
chr1	53392974	53392986	div_pc__p2@SCP2__chr1:53392926..53392987,+::	0	+	chr1	53392974	53392986	TFAP2A(var.2)	11.5818	-
chr1	53392974	53392986	div_pc__p2@SCP2__chr1:53392926..53392987,+::	0	+	chr1	53392974	53392986	TFAP2B	11.9455	-
chr1	53392974	53392986	div_pc__p2@SCP2__chr1:53392926..53392987,+::	0	+	chr1	53392974	53392986	TFAP2C	11.7959	-
chr1	53392975	53392986	div_pc__p2@SCP2__chr1:53392926..53392987,+::	0	+	chr1	53392975	53392986	TFAP2A	11.1455	-
chr15	34157087	34157088	antisense__NA__chr15:34157121..34157122,-	0	-	chr15	34157077	34157088	DUX4	10.4894	-
chr15	34157087	34157091	antisense__NA__chr15:34157121..34157122,-	0	-	chr15	34157076	34157091	NFYB	11.1154	-
chr15	34157087	34157095	antisense__NA__chr15:34157121..34157122,-	0	-	chr15	34157077	34157095	IRF2	10.578	-
chr15	34157087	34157095	antisense__NA__chr15:34157121..34157122,-	0	-	chr15	34157080	34157095	STAT1::STAT2	13.7576	+
chr15	34157087	34157096	antisense__NA__chr15:34157121..34157122,-	0	-	chr15	34157082	34157096	IRF7	9.77419	-
chr15	34157087	34157096	antisense__NA__chr15:34157121..34157122,-	0	-	chr15	34157082	34157096	IRF8	7.96364	-
chr15	34157087	34157097	antisense__NA__chr15:34157121..34157122,-	0	-	chr15	34157082	34157097	IRF9	14.5455	-
chr15	34157087	34157099	antisense__NA__chr15:34157121..34157122,-	0	-	chr15	34157078	34157099	IRF1	17.7097	+
chr15	34157097	34157109	antisense__NA__chr15:34157121..34157122,-	0	-	chr15	34157097	34157109	INSM1	10.6122	+
chr15	34157100	34157115	antisense__NA__chr15:34157121..34157122,-	0	-	chr15	34157100	34157115	NR2C2	10.5857	+
chr15	34157100	34157115	antisense__NA__chr15:34157121..34157122,-	0	-	chr15	34157100	34157115	Pparg::Rxra	12.7297	+
chr15	34157102	34157116	antisense__NA__chr15:34157121..34157122,-	0	-	chr15	34157102	34157116	PLAG1	7.46939	+
chr15	34157129	34157138	antisense__NA__chr15:34157121..34157122,-	0	-	chr15	34157129	34157138	THAP1	10.6184	+
chr15	34157129	34157140	antisense__NA__chr15:34157121..34157122,-	0	-	chr15	34157129	34157140	GCM1	12.3061	-
chr15	34157129	34157148	antisense__NA__chr15:34157121..34157122,-	0	-	chr15	34157129	34157148	CTCF	8.5082	+
chr15	34157133	34157145	antisense__NA__chr15:34157121..34157122,-	0	-	chr15	34157133	34157145	HES5	2.75862	+
chr15	34157137	34157150	antisense__NA__chr15:34157121..34157122,-	0	-	chr15	34157137	34157150	SMAD2::SMAD3::SMAD4	10.1311	-
chr15	34157139	34157154	antisense__NA__chr15:34157121..34157122,-	0	-	chr15	34157139	34157154	ESR2	10.5	+
chr15	34157178	34157189	antisense__NA__chr15:34157121..34157122,-	0	-	chr15	34157178	34157189	STAT1	9.89091	+
chr15	34157178	34157189	antisense__NA__chr15:34157121..34157122,-	0	-	chr15	34157178	34157189	STAT3	13.449	+
chr15	34157194	34157202	antisense__NA__chr15:34157121..34157122,-	0	-	chr15	34157194	34157209	Nfe2l2	9.12121	+
chr15	34261008	34261015	protein_coding__NA__chr15:34261076..34261097,+::	0	+	chr15	34261002	34261015	POU2F2	11.3276	-
chr15	34261048	34261062	protein_coding__NA__chr15:34261076..34261097,+::	0	+	chr15	34261048	34261062	POU4F1	10.9291	+
chr15	34261048	34261064	protein_coding__NA__chr15:34261076..34261097,+::	0	+	chr15	34261048	34261064	POU4F2	10.7091	+
chr15	34261048	34261064	protein_coding__NA__chr15:34261076..34261097,+::	0	+	chr15	34261048	34261064	POU4F3	12.5512	+
chr15	34261069	34261084	protein_coding__NA__chr15:34261076..34261097,+::	0	+	chr15	34261069	34261084	Sox11	5.85714	-
chr15	34261069	34261084	protein_coding__NA__chr15:34261076..34261097,+::	0	+	chr15	34261069	34261084	Sox1	8.2931	+
chr15	34261069	34261084	protein_coding__NA__chr15:34261076..34261097,+::	0	+	chr15	34261069	34261084	SOX21	8.85714	-
chr15	34261069	34261085	protein_coding__NA__chr15:34261076..34261097,+::	0	+	chr15	34261069	34261085	SOX4	-2.15152	-
chr15	34261085	34261098	protein_coding__NA__chr15:34261076..34261097,+::	0	+	chr15	34261085	34261098	DUXA	11.0806	-
chr15	34261094	34261108	protein_coding__NA__chr15:34261076..34261097,+::	0	+	chr15	34261094	34261108	Tcf21	7.60526	-
chr15	34261096	34261106	protein_coding__NA__chr15:34261076..34261097,+::	0	+	chr15	34261096	34261106	Ascl2	10.4571	+
chr15	34261096	34261106	protein_coding__NA__chr15:34261076..34261097,+::	0	+	chr15	34261096	34261106	MYF6	12.2424	-
chr15	34261098	34261116	protein_coding__NA__chr15:34261076..34261097,+::	0	+	chr15	34261098	34261116	GATA1::TAL1	17.1273	-
chr15	34261104	34261120	protein_coding__NA__chr15:34261076..34261097,+::	0	+	chr15	34261104	34261120	SRF	7.04918	+
chr15	34331368	34331385	protein_coding__p1@AVEN__chr15:34331243..34331429,-::	0	-	chr15	34331368	34331385	SP4	9.8	-
chr15	34331396	34331415	protein_coding__p1@AVEN__chr15:34331243..34331429,-::	0	-	chr15	34331396	34331415	PAX5	15.8387	+
chr15	34331399	34331416	protein_coding__p1@AVEN__chr15:34331243..34331429,-::	0	-	chr15	34331399	34331416	PAX1	8.74545	-
chr15	34331399	34331416	protein_coding__p1@AVEN__chr15:34331243..34331429,-::	0	-	chr15	34331399	34331416	PAX9	4.29091	-
chr15	34331405	34331420	protein_coding__p1@AVEN__chr15:34331243..34331429,-::	0	-	chr15	34331405	34331420	SP2	18.069	-
chr15	34331406	34331421	protein_coding__p1@AVEN__chr15:34331243..34331429,-::	0	-	chr15	34331406	34331421	Klf12	8.2459	-
chr15	34331406	34331423	protein_coding__p1@AVEN__chr15:34331243..34331429,-::	0	-	chr15	34331406	34331423	SP4	8.12727	-
chr15	34331407	34331421	protein_coding__p1@AVEN__chr15:34331243..34331429,-::	0	-	chr15	34331407	34331421	KLF14	10.0172	-
chr15	34331408	34331420	protein_coding__p1@AVEN__chr15:34331243..34331429,-::	0	-	chr15	34331408	34331420	SP8	13.9474	-
chr15	34331409	34331420	protein_coding__p1@AVEN__chr15:34331243..34331429,-::	0	-	chr15	34331409	34331420	KLF16	12.1207	-
chr15	34331409	34331420	protein_coding__p1@AVEN__chr15:34331243..34331429,-::	0	-	chr15	34331409	34331420	SP1	16.4038	-
chr15	34331409	34331420	protein_coding__p1@AVEN__chr15:34331243..34331429,-::	0	-	chr15	34331409	34331420	SP3	13.3577	-
chr15	34331410	34331420	protein_coding__p1@AVEN__chr15:34331243..34331429,-::	0	-	chr15	34331410	34331420	Klf4	16.1837	+
chr15	34331410	34331420	protein_coding__p1@AVEN__chr15:34331243..34331429,-::	0	-	chr15	34331410	34331420	KLF5	17	-
chr15	34331410	34331421	protein_coding__p1@AVEN__chr15:34331243..34331429,-::	0	-	chr15	34331410	34331421	Klf1	10.9394	-
chr15	34331410	34331425	protein_coding__p1@AVEN__chr15:34331243..34331429,-::	0	-	chr15	34331410	34331425	SP2	19.4138	-
chr15	34331411	34331426	protein_coding__p1@AVEN__chr15:34331243..34331429,-::	0	-	chr15	34331411	34331426	Klf12	7.32787	-
chr15	34331411	34331428	protein_coding__p1@AVEN__chr15:34331243..34331429,-::	0	-	chr15	34331411	34331428	SP4	6.87273	-
chr15	34331412	34331426	protein_coding__p1@AVEN__chr15:34331243..34331429,-::	0	-	chr15	34331412	34331426	KLF14	9.13793	-
chr15	34331413	34331425	protein_coding__p1@AVEN__chr15:34331243..34331429,-::	0	-	chr15	34331413	34331425	SP8	13.9474	-
chr15	34331414	34331425	protein_coding__p1@AVEN__chr15:34331243..34331429,-::	0	-	chr15	34331414	34331425	KLF16	12.1207	-
chr15	34331414	34331425	protein_coding__p1@AVEN__chr15:34331243..34331429,-::	0	-	chr15	34331414	34331425	SP1	16.4038	-
chr15	34331414	34331425	protein_coding__p1@AVEN__chr15:34331243..34331429,-::	0	-	chr15	34331414	34331425	SP3	13.3577	-
chr15	34331415	34331425	protein_coding__p1@AVEN__chr15:34331243..34331429,-::	0	-	chr15	34331415	34331425	Klf4	16.1837	+
chr15	34331415	34331425	protein_coding__p1@AVEN__chr15:34331243..34331429,-::	0	-	chr15	34331415	34331425	KLF5	17	-
chr15	34331415	34331426	protein_coding__p1@AVEN__chr15:34331243..34331429,-::	0	-	chr15	34331415	34331426	Klf1	10.9394	-
chr15	34331431	34331450	protein_coding__p1@AVEN__chr15:34331243..34331429,-::	0	-	chr15	34331431	34331450	CTCF	10.541	+
chr15	34331436	34331445	protein_coding__p1@AVEN__chr15:34331243..34331429,-::	0	-	chr15	34331436	34331445	SNAI2	11.5581	+
chr15	34331436	34331446	protein_coding__p1@AVEN__chr15:34331243..34331429,-::	0	-	chr15	34331436	34331446	NHLH1	11.5172	-
chr15	34331436	34331446	protein_coding__p1@AVEN__chr15:34331243..34331429,-::	0	-	chr15	34331436	34331446	TCF3	12.8269	-
chr15	34331436	34331446	protein_coding__p1@AVEN__chr15:34331243..34331429,-::	0	-	chr15	34331436	34331446	TCF4	12.7551	-
chr15	34331436	34331447	protein_coding__p1@AVEN__chr15:34331243..34331429,-::	0	-	chr15	34331436	34331447	Myog	11.2245	+
chr15	34331438	34331447	protein_coding__p1@AVEN__chr15:34331243..34331429,-::	0	-	chr15	34331438	34331447	ZEB1	13.6364	-
chr15	34331446	34331456	protein_coding__p1@AVEN__chr15:34331243..34331429,-::	0	-	chr15	34331446	34331456	ELK1	9.3617	+
chr15	34331447	34331458	protein_coding__p1@AVEN__chr15:34331243..34331429,-::	0	-	chr15	34331447	34331458	Gabpa	11.5902	+
chr15	34331453	34331463	protein_coding__p1@AVEN__chr15:34331243..34331429,-::	0	-	chr15	34331453	34331468	ZBTB33	12.0758	-
chr15	34331459	34331463	protein_coding__p1@AVEN__chr15:34331243..34331429,-::	0	-	chr15	34331459	34331470	E2F4	14.9655	+
chr15	34331459	34331463	protein_coding__p1@AVEN__chr15:34331243..34331429,-::	0	-	chr15	34331459	34331470	E2F6	11.069	+
chr15	34394031	34394042	div_pc__p1@C15orf24__chr15:34394040..34394088,-::	0	-	chr15	34394031	34394042	YY2	13.8182	+
chr15	34394031	34394047	div_pc__p1@C15orf24__chr15:34394040..34394088,-::	0	-	chr15	34394031	34394047	RFX3	8.87879	+
chr15	34394032	34394046	div_pc__p1@C15orf24__chr15:34394040..34394088,-::	0	-	chr15	34394032	34394046	Rfx1	11.1552	+
chr15	34394038	34394046	div_pc__p1@C15orf24__chr15:34394040..34394088,-::	0	-	chr15	34394038	34394046	MEIS2	11.9016	+
chr15	34394038	34394046	div_pc__p1@C15orf24__chr15:34394040..34394088,-::	0	-	chr15	34394038	34394046	MEIS3	11.1923	+
chr15	34394040	34394050	div_pc__p1@C15orf24__chr15:34394040..34394088,-::	0	-	chr15	34394040	34394050	Ascl2	10.4857	-
chr15	34394067	34394079	div_pc__p1@C15orf24__chr15:34394040..34394088,-::	0	-	chr15	34394067	34394079	ELF1	11.8182	+
chr15	34394067	34394079	div_pc__p1@C15orf24__chr15:34394040..34394088,-::	0	-	chr15	34394067	34394079	ELF4	10.0164	+
chr15	34394068	34394082	div_pc__p1@C15orf24__chr15:34394040..34394088,-::	0	-	chr15	34394068	34394082	PLAG1	8.05102	-
chr15	34394069	34394079	div_pc__p1@C15orf24__chr15:34394040..34394088,-::	0	-	chr15	34394069	34394079	ELK1	10.0213	+
chr15	34394069	34394079	div_pc__p1@C15orf24__chr15:34394040..34394088,-::	0	-	chr15	34394069	34394079	ELK3	10.6724	+
chr15	34394069	34394079	div_pc__p1@C15orf24__chr15:34394040..34394088,-::	0	-	chr15	34394069	34394079	ETV5	10.9455	+
chr15	34394069	34394080	div_pc__p1@C15orf24__chr15:34394040..34394088,-::	0	-	chr15	34394069	34394080	ELK4	13.5636	-
chr15	34394070	34394081	div_pc__p1@C15orf24__chr15:34394040..34394088,-::	0	-	chr15	34394070	34394081	Gabpa	12.918	+
chr15	34394094	34394108	div_pc__p1@C15orf24__chr15:34394040..34394088,-::	0	-	chr15	34394094	34394108	EGR1	15.7308	+
chr15	34394097	34394111	div_pc__p1@C15orf24__chr15:34394040..34394088,-::	0	-	chr15	34394097	34394111	EGR1	14.0192	+
chr15	34394098	34394113	div_pc__p1@C15orf24__chr15:34394040..34394088,-::	0	-	chr15	34394098	34394113	EGR3	5.86207	+
chr15	34394118	34394132	div_pc__p1@C15orf24__chr15:34394040..34394088,-::	0	-	chr15	34394118	34394132	BATF3	5.0303	-
chr15	34394133	34394134	div_pc__p1@C15orf24__chr15:34394040..34394088,-::	0	-	chr15	34394133	34394144	NRF1	9.38182	-
chr15	34394203	34394211	div_pc__p2@PGBD4__chr15:34394257..34394290,+::	0	+	chr15	34394201	34394211	MZF1(var.2)	10.8081	+
chr15	34394203	34394214	div_pc__p2@PGBD4__chr15:34394257..34394290,+::	0	+	chr15	34394202	34394214	EHF	14.0328	+
chr15	34394203	34394214	div_pc__p2@PGBD4__chr15:34394257..34394290,+::	0	+	chr15	34394202	34394214	ELF1	11.2182	+
chr15	34394203	34394214	div_pc__p2@PGBD4__chr15:34394257..34394290,+::	0	+	chr15	34394202	34394214	ELF4	11.9344	+
chr15	34394203	34394214	div_pc__p2@PGBD4__chr15:34394257..34394290,+::	0	+	chr15	34394203	34394214	ELF5	13.5091	+
chr15	34394203	34394215	div_pc__p2@PGBD4__chr15:34394257..34394290,+::	0	+	chr15	34394202	34394215	ELF3	14.6379	+
chr15	34394204	34394214	div_pc__p2@PGBD4__chr15:34394257..34394290,+::	0	+	chr15	34394204	34394214	ELK1	10.5957	+
chr15	34394204	34394214	div_pc__p2@PGBD4__chr15:34394257..34394290,+::	0	+	chr15	34394204	34394214	ELK3	11.5517	+
chr15	34394204	34394214	div_pc__p2@PGBD4__chr15:34394257..34394290,+::	0	+	chr15	34394204	34394214	ETV1	11.2545	+
chr15	34394204	34394214	div_pc__p2@PGBD4__chr15:34394257..34394290,+::	0	+	chr15	34394204	34394214	ETV4	11.6379	+
chr15	34394204	34394214	div_pc__p2@PGBD4__chr15:34394257..34394290,+::	0	+	chr15	34394204	34394214	ETV5	11.5091	+
chr15	34394204	34394214	div_pc__p2@PGBD4__chr15:34394257..34394290,+::	0	+	chr15	34394204	34394214	ETV6	14.6923	+
chr15	34394204	34394215	div_pc__p2@PGBD4__chr15:34394257..34394290,+::	0	+	chr15	34394204	34394215	ELK4	11.9091	-
chr15	34394205	34394216	div_pc__p2@PGBD4__chr15:34394257..34394290,+::	0	+	chr15	34394205	34394216	Gabpa	12.1148	+
chr15	34394211	34394225	div_pc__p2@PGBD4__chr15:34394257..34394290,+::	0	+	chr15	34394211	34394225	SPI1	9.23636	+
chr15	34394213	34394225	div_pc__p2@PGBD4__chr15:34394257..34394290,+::	0	+	chr15	34394213	34394225	EHF	15.4426	+
chr15	34394213	34394225	div_pc__p2@PGBD4__chr15:34394257..34394290,+::	0	+	chr15	34394213	34394225	ELF1	12.9091	+
chr15	34394213	34394225	div_pc__p2@PGBD4__chr15:34394257..34394290,+::	0	+	chr15	34394213	34394225	ELF4	13.541	+
chr15	34394213	34394226	div_pc__p2@PGBD4__chr15:34394257..34394290,+::	0	+	chr15	34394213	34394226	ELF3	14.6207	+
chr15	34394214	34394225	div_pc__p2@PGBD4__chr15:34394257..34394290,+::	0	+	chr15	34394214	34394225	ELF5	13.5091	+
chr15	34394215	34394225	div_pc__p2@PGBD4__chr15:34394257..34394290,+::	0	+	chr15	34394215	34394225	ELK1	10.5957	+
chr15	34394215	34394225	div_pc__p2@PGBD4__chr15:34394257..34394290,+::	0	+	chr15	34394215	34394225	ELK3	11.5517	+
chr15	34394215	34394225	div_pc__p2@PGBD4__chr15:34394257..34394290,+::	0	+	chr15	34394215	34394225	ETV1	11.2545	+
chr15	34394215	34394225	div_pc__p2@PGBD4__chr15:34394257..34394290,+::	0	+	chr15	34394215	34394225	ETV4	11.6379	+
chr15	34394215	34394225	div_pc__p2@PGBD4__chr15:34394257..34394290,+::	0	+	chr15	34394215	34394225	ETV5	11.5091	+
chr15	34394215	34394225	div_pc__p2@PGBD4__chr15:34394257..34394290,+::	0	+	chr15	34394215	34394225	ETV6	14.6923	+
chr15	34394215	34394226	div_pc__p2@PGBD4__chr15:34394257..34394290,+::	0	+	chr15	34394215	34394226	ELK4	12.3636	-
chr15	34394216	34394227	div_pc__p2@PGBD4__chr15:34394257..34394290,+::	0	+	chr15	34394216	34394227	Gabpa	11.7705	+
chr15	34394225	34394234	div_pc__p2@PGBD4__chr15:34394257..34394290,+::	0	+	chr15	34394225	34394234	THAP1	10.8553	+
chr15	34394231	34394245	div_pc__p2@PGBD4__chr15:34394257..34394290,+::	0	+	chr15	34394231	34394245	MTF1	5.31707	+
chr15	34394276	34394285	div_pc__p2@PGBD4__chr15:34394257..34394290,+::	0	+	chr15	34394276	34394285	NKX2-8	11.9615	-
chr15	34394276	34394286	div_pc__p2@PGBD4__chr15:34394257..34394290,+::	0	+	chr15	34394276	34394286	NKX2-3	12.5769	-
chr15	34394291	34394304	div_pc__p2@PGBD4__chr15:34394257..34394290,+::	0	+	chr15	34394291	34394304	NFKB1	1.40816	+
chr15	34394303	34394318	div_pc__p2@PGBD4__chr15:34394257..34394290,+::	0	+	chr15	34394303	34394318	PRDM1	14.8909	+
chr15	34394303	34394318	div_pc__p2@PGBD4__chr15:34394257..34394290,+::	0	+	chr15	34394303	34394318	STAT1::STAT2	10.3788	-
chr15	34394310	34394318	div_pc__p2@PGBD4__chr15:34394257..34394290,+::	0	+	chr15	34394310	34394319	Nr2e1	12.3548	+
chr15	34394314	34394318	div_pc__p2@PGBD4__chr15:34394257..34394290,+::	0	+	chr15	34394314	34394323	NKX2-8	11.1346	-
chr15	34394314	34394318	div_pc__p2@PGBD4__chr15:34394257..34394290,+::	0	+	chr15	34394314	34394324	NKX2-3	11.2692	-
chr15	34421977	34421985	Enhancer__chr15:34421770-34422050	0	+	chr15	34421977	34421985	MEIS2	11.6885	-
chr15	34421977	34421985	Enhancer__chr15:34421770-34422050	0	+	chr15	34421977	34421985	MEIS3	11.7308	-
chr15	34422025	34422035	Enhancer__chr15:34421770-34422050	0	+	chr15	34422025	34422035	HOXA13	11.7361	-
chr15	34422025	34422035	Enhancer__chr15:34421770-34422050	0	+	chr15	34422025	34422035	HOXB13	11	-
chr15	34422037	34422052	Enhancer__chr15:34421770-34422050	0	+	chr15	34422037	34422052	Pparg::Rxra	10.6667	-
chr15	34422041	34422053	Enhancer__chr15:34421770-34422050	0	+	chr15	34422041	34422053	E2F8	2.86585	+
chr15	34502266	34502277	protein_coding__p2@C15orf29__chr15:34502287..34502318,-::	0	-	chr15	34502266	34502277	NRF1	13.0364	+
chr15	34502269	34502279	protein_coding__p2@C15orf29__chr15:34502287..34502318,-::	0	-	chr15	34502269	34502279	Tcfl5	10.0645	-
chr15	34502270	34502281	protein_coding__p2@C15orf29__chr15:34502287..34502318,-::	0	-	chr15	34502270	34502281	NRF1	11.8727	+
chr15	34502271	34502281	protein_coding__p2@C15orf29__chr15:34502287..34502318,-::	0	-	chr15	34502271	34502281	Tcfl5	10.1452	-
chr15	34502271	34502282	protein_coding__p2@C15orf29__chr15:34502287..34502318,-::	0	-	chr15	34502271	34502282	NRF1	11.8727	-
chr15	34502273	34502283	protein_coding__p2@C15orf29__chr15:34502287..34502318,-::	0	-	chr15	34502273	34502283	Tcfl5	10.0645	-
chr15	34502298	34502313	protein_coding__p2@C15orf29__chr15:34502287..34502318,-::	0	-	chr15	34502298	34502313	ZIC4	10.8182	-
chr15	34502300	34502312	protein_coding__p2@C15orf29__chr15:34502287..34502318,-::	0	-	chr15	34502300	34502312	ZBTB7A	12.2429	-
chr15	34502302	34502311	protein_coding__p2@C15orf29__chr15:34502287..34502318,-::	0	-	chr15	34502302	34502311	THAP1	10.0132	-
chr15	34502309	34502324	protein_coding__p2@C15orf29__chr15:34502287..34502318,-::	0	-	chr15	34502309	34502324	ZBTB33	12.0455	+
chr15	34502315	34502332	protein_coding__p2@C15orf29__chr15:34502287..34502318,-::	0	-	chr15	34502315	34502332	SP4	4.29091	+
chr15	34502317	34502328	protein_coding__p2@C15orf29__chr15:34502287..34502318,-::	0	-	chr15	34502317	34502328	Klf1	11.6364	+
chr15	34502318	34502328	protein_coding__p2@C15orf29__chr15:34502287..34502318,-::	0	-	chr15	34502318	34502328	KLF5	13.0204	+
chr15	34502331	34502348	protein_coding__p2@C15orf29__chr15:34502287..34502318,-::	0	-	chr15	34502331	34502348	SP4	13.7636	+
chr15	34502333	34502347	protein_coding__p2@C15orf29__chr15:34502287..34502318,-::	0	-	chr15	34502333	34502347	KLF14	14.1552	+
chr15	34502334	34502344	protein_coding__p2@C15orf29__chr15:34502287..34502318,-::	0	-	chr15	34502334	34502344	KLF5	13.8163	+
chr15	34502334	34502345	protein_coding__p2@C15orf29__chr15:34502287..34502318,-::	0	-	chr15	34502334	34502345	SP1	15.7308	+
chr15	34502334	34502349	protein_coding__p2@C15orf29__chr15:34502287..34502318,-::	0	-	chr15	34502334	34502349	SP2	15.5862	+
chr15	34502339	34502352	protein_coding__p2@C15orf29__chr15:34502287..34502318,-::	0	-	chr15	34502339	34502352	TFAP2A(var.3)	9.52459	+
chr15	34502339	34502354	protein_coding__p2@C15orf29__chr15:34502287..34502318,-::	0	-	chr15	34502339	34502354	Znf423	9.11236	+
chr15	34502339	34502358	protein_coding__p2@C15orf29__chr15:34502287..34502318,-::	0	-	chr15	34502339	34502358	CTCF	8.57377	+
chr15	34502340	34502353	protein_coding__p2@C15orf29__chr15:34502287..34502318,-::	0	-	chr15	34502340	34502353	TFAP2B(var.3)	9.01639	-
chr15	34502340	34502353	protein_coding__p2@C15orf29__chr15:34502287..34502318,-::	0	-	chr15	34502340	34502353	TFAP2C(var.3)	8.7931	-
chr15	34502340	34502354	protein_coding__p2@C15orf29__chr15:34502287..34502318,-::	0	-	chr15	34502340	34502354	GLIS2	8	-
chr15	34502344	34502356	protein_coding__p2@C15orf29__chr15:34502287..34502318,-::	0	-	chr15	34502344	34502356	ZBTB7B	14.5517	-
chr15	34502344	34502356	protein_coding__p2@C15orf29__chr15:34502287..34502318,-::	0	-	chr15	34502344	34502356	ZBTB7C	12.8065	-
chr15	34502345	34502357	protein_coding__p2@C15orf29__chr15:34502287..34502318,-::	0	-	chr15	34502345	34502357	ZBTB7A	11.4571	-
chr15	34502360	34502371	protein_coding__p2@C15orf29__chr15:34502287..34502318,-::	0	-	chr15	34502360	34502371	TFAP2A	11.8182	-
chr15	34502360	34502371	protein_coding__p2@C15orf29__chr15:34502287..34502318,-::	0	-	chr15	34502360	34502371	TFAP2B(var.2)	10.1455	-
chr15	34502360	34502372	protein_coding__p2@C15orf29__chr15:34502287..34502318,-::	0	-	chr15	34502360	34502372	TFAP2A(var.2)	11.5636	-
chr15	34502364	34502374	protein_coding__p2@C15orf29__chr15:34502287..34502318,-::	0	-	chr15	34502364	34502374	MZF1(var.2)	12.7172	+
chr15	34502365	34502377	protein_coding__p2@C15orf29__chr15:34502287..34502318,-::	0	-	chr15	34502365	34502383	RARA	-6.15152	+
chr15	34502373	34502377	protein_coding__p2@C15orf29__chr15:34502287..34502318,-::	0	-	chr15	34502373	34502388	SCRT1	6.40984	-
chr15	34517147	34517162	protein_coding__p1@TMEM85__chr15:34517194..34517246,+::	0	+	chr15	34517147	34517162	RXRA::VDR	7.19266	-
chr15	34517157	34517168	protein_coding__p1@TMEM85__chr15:34517194..34517246,+::	0	+	chr15	34517157	34517168	RUNX1	12.2586	-
chr15	34517182	34517192	protein_coding__p1@TMEM85__chr15:34517194..34517246,+::	0	+	chr15	34517182	34517192	ETV6	12.2308	+
chr15	34517182	34517193	protein_coding__p1@TMEM85__chr15:34517194..34517246,+::	0	+	chr15	34517182	34517193	ELK4	11.7818	-
chr15	34517183	34517194	protein_coding__p1@TMEM85__chr15:34517194..34517246,+::	0	+	chr15	34517183	34517194	Gabpa	11.541	+
chr15	34517187	34517201	protein_coding__p1@TMEM85__chr15:34517194..34517246,+::	0	+	chr15	34517187	34517201	ATF7	9	+
chr15	34517188	34517198	protein_coding__p1@TMEM85__chr15:34517194..34517246,+::	0	+	chr15	34517188	34517198	Crem	12.2459	+
chr15	34517188	34517200	protein_coding__p1@TMEM85__chr15:34517194..34517246,+::	0	+	chr15	34517188	34517200	Creb5	9.83636	-
chr15	34517188	34517200	protein_coding__p1@TMEM85__chr15:34517194..34517246,+::	0	+	chr15	34517188	34517200	JDP2(var.2)	5.91837	+
chr15	34517188	34517200	protein_coding__p1@TMEM85__chr15:34517194..34517246,+::	0	+	chr15	34517188	34517200	PROX1	9.38182	+
chr15	34517188	34517202	protein_coding__p1@TMEM85__chr15:34517194..34517246,+::	0	+	chr15	34517188	34517202	XBP1	10.0385	-
chr15	34517190	34517198	protein_coding__p1@TMEM85__chr15:34517194..34517246,+::	0	+	chr15	34517190	34517198	CREB1	10.8649	+
chr15	34517200	34517210	protein_coding__p1@TMEM85__chr15:34517194..34517246,+::	0	+	chr15	34517200	34517210	Tcfl5	9.89516	-
chr15	34517205	34517217	protein_coding__p1@TMEM85__chr15:34517194..34517246,+::	0	+	chr15	34517205	34517217	EHF	10.918	+
chr15	34517205	34517217	protein_coding__p1@TMEM85__chr15:34517194..34517246,+::	0	+	chr15	34517205	34517217	ELF1	12.5636	+
chr15	34517205	34517217	protein_coding__p1@TMEM85__chr15:34517194..34517246,+::	0	+	chr15	34517205	34517217	ELF4	12.6885	+
chr15	34517205	34517218	protein_coding__p1@TMEM85__chr15:34517194..34517246,+::	0	+	chr15	34517205	34517218	ELF3	8.68966	+
chr15	34517206	34517217	protein_coding__p1@TMEM85__chr15:34517194..34517246,+::	0	+	chr15	34517206	34517217	ELF5	11.4545	+
chr15	34517207	34517217	protein_coding__p1@TMEM85__chr15:34517194..34517246,+::	0	+	chr15	34517207	34517217	ELK1	16.2128	+
chr15	34517207	34517217	protein_coding__p1@TMEM85__chr15:34517194..34517246,+::	0	+	chr15	34517207	34517217	ELK3	14.8966	+
chr15	34517207	34517217	protein_coding__p1@TMEM85__chr15:34517194..34517246,+::	0	+	chr15	34517207	34517217	ERF	14.9286	+
chr15	34517207	34517217	protein_coding__p1@TMEM85__chr15:34517194..34517246,+::	0	+	chr15	34517207	34517217	ERG	13.9091	+
chr15	34517207	34517217	protein_coding__p1@TMEM85__chr15:34517194..34517246,+::	0	+	chr15	34517207	34517217	ETS1	14.5	+
chr15	34517207	34517217	protein_coding__p1@TMEM85__chr15:34517194..34517246,+::	0	+	chr15	34517207	34517217	ETV1	13.9455	+
chr15	34517207	34517217	protein_coding__p1@TMEM85__chr15:34517194..34517246,+::	0	+	chr15	34517207	34517217	ETV3	14.6479	+
chr15	34517207	34517217	protein_coding__p1@TMEM85__chr15:34517194..34517246,+::	0	+	chr15	34517207	34517217	ETV4	13.7414	+
chr15	34517207	34517217	protein_coding__p1@TMEM85__chr15:34517194..34517246,+::	0	+	chr15	34517207	34517217	ETV5	13.4182	+
chr15	34517207	34517217	protein_coding__p1@TMEM85__chr15:34517194..34517246,+::	0	+	chr15	34517207	34517217	ETV6	14.7885	+
chr15	34517207	34517217	protein_coding__p1@TMEM85__chr15:34517194..34517246,+::	0	+	chr15	34517207	34517217	FEV	14.1346	+
chr15	34517207	34517217	protein_coding__p1@TMEM85__chr15:34517194..34517246,+::	0	+	chr15	34517207	34517217	FLI1	14.1915	+
chr15	34517207	34517218	protein_coding__p1@TMEM85__chr15:34517194..34517246,+::	0	+	chr15	34517207	34517218	ELK4	16.9091	-
chr15	34517208	34517219	protein_coding__p1@TMEM85__chr15:34517194..34517246,+::	0	+	chr15	34517208	34517219	Gabpa	16.4426	+
chr15	34517229	34517239	protein_coding__p1@TMEM85__chr15:34517194..34517246,+::	0	+	chr15	34517229	34517239	Sox3	12.6724	-
chr15	34517229	34517239	protein_coding__p1@TMEM85__chr15:34517194..34517246,+::	0	+	chr15	34517229	34517239	Sox6	12.3429	-
chr15	34630223	34630227	protein_coding__p4@SLC12A6__chr15:34630234..34630280,-::	0	-	chr15	34630213	34630227	PLAG1	9	-
chr15	34630223	34630232	protein_coding__p4@SLC12A6__chr15:34630234..34630280,-::	0	-	chr15	34630221	34630232	Klf1	14.3485	+
chr15	34630223	34630232	protein_coding__p4@SLC12A6__chr15:34630234..34630280,-::	0	-	chr15	34630222	34630232	Klf4	16.6939	-
chr15	34630223	34630232	protein_coding__p4@SLC12A6__chr15:34630234..34630280,-::	0	-	chr15	34630222	34630232	KLF5	16.2041	+
chr15	34630223	34630233	protein_coding__p4@SLC12A6__chr15:34630234..34630280,-::	0	-	chr15	34630222	34630233	SP3	13.0081	+
chr15	34630223	34630234	protein_coding__p4@SLC12A6__chr15:34630234..34630280,-::	0	-	chr15	34630222	34630234	SP8	13.8816	+
chr15	34630223	34630235	protein_coding__p4@SLC12A6__chr15:34630234..34630280,-::	0	-	chr15	34630221	34630235	KLF14	9.15517	+
chr15	34630223	34630236	protein_coding__p4@SLC12A6__chr15:34630234..34630280,-::	0	-	chr15	34630219	34630236	SP4	11.8	+
chr15	34630223	34630236	protein_coding__p4@SLC12A6__chr15:34630234..34630280,-::	0	-	chr15	34630221	34630236	Klf12	10.2131	+
chr15	34630223	34630237	protein_coding__p4@SLC12A6__chr15:34630234..34630280,-::	0	-	chr15	34630222	34630237	SP2	15.6207	+
chr15	34630223	34630238	protein_coding__p4@SLC12A6__chr15:34630234..34630280,-::	0	-	chr15	34630223	34630238	EGR3	5.44828	+
chr15	34630223	34630239	protein_coding__p4@SLC12A6__chr15:34630234..34630280,-::	0	-	chr15	34630223	34630239	EGR4	9.65455	+
chr15	34630237	34630251	protein_coding__p4@SLC12A6__chr15:34630234..34630280,-::	0	-	chr15	34630237	34630251	ZIC1	8.17021	+
chr15	34630237	34630252	protein_coding__p4@SLC12A6__chr15:34630234..34630280,-::	0	-	chr15	34630237	34630252	ZIC4	11	+
chr15	34630239	34630256	protein_coding__p4@SLC12A6__chr15:34630234..34630280,-::	0	-	chr15	34630239	34630256	ESR1	-0.454545	-
chr15	34630262	34630273	protein_coding__p4@SLC12A6__chr15:34630234..34630280,-::	0	-	chr15	34630262	34630273	NRF1	15.9455	-
chr15	34630283	34630298	protein_coding__p4@SLC12A6__chr15:34630234..34630280,-::	0	-	chr15	34630283	34630298	ZIC4	11.4364	-
chr15	34630284	34630298	protein_coding__p4@SLC12A6__chr15:34630234..34630280,-::	0	-	chr15	34630284	34630298	ZIC1	8.7234	-
chr15	34630289	34630304	protein_coding__p4@SLC12A6__chr15:34630234..34630280,-::	0	-	chr15	34630289	34630304	SP2	16.6724	-
chr15	34630290	34630305	protein_coding__p4@SLC12A6__chr15:34630234..34630280,-::	0	-	chr15	34630290	34630305	Klf12	12.7377	-
chr15	34630290	34630307	protein_coding__p4@SLC12A6__chr15:34630234..34630280,-::	0	-	chr15	34630290	34630307	SP4	11.1273	-
chr15	34630291	34630305	protein_coding__p4@SLC12A6__chr15:34630234..34630280,-::	0	-	chr15	34630291	34630305	KLF14	11.3103	-
chr15	34630292	34630304	protein_coding__p4@SLC12A6__chr15:34630234..34630280,-::	0	-	chr15	34630292	34630304	SP8	13.9474	-
chr15	34630293	34630304	protein_coding__p4@SLC12A6__chr15:34630234..34630280,-::	0	-	chr15	34630293	34630304	KLF16	12.1207	-
chr15	34630293	34630304	protein_coding__p4@SLC12A6__chr15:34630234..34630280,-::	0	-	chr15	34630293	34630304	SP1	16.4038	-
chr15	34630293	34630304	protein_coding__p4@SLC12A6__chr15:34630234..34630280,-::	0	-	chr15	34630293	34630304	SP3	13.3577	-
chr15	34630294	34630304	protein_coding__p4@SLC12A6__chr15:34630234..34630280,-::	0	-	chr15	34630294	34630304	Klf4	16.1837	+
chr15	34630294	34630304	protein_coding__p4@SLC12A6__chr15:34630234..34630280,-::	0	-	chr15	34630294	34630304	KLF5	17	-
chr15	34630294	34630305	protein_coding__p4@SLC12A6__chr15:34630234..34630280,-::	0	-	chr15	34630294	34630305	Klf1	12.3485	-
chr15	34630314	34630326	protein_coding__p4@SLC12A6__chr15:34630234..34630280,-::	0	-	chr15	34630314	34630326	TFAP2A(var.2)	11.7273	-
chr15	34630314	34630326	protein_coding__p4@SLC12A6__chr15:34630234..34630280,-::	0	-	chr15	34630314	34630326	TFAP2B	11.6909	-
chr15	34630314	34630326	protein_coding__p4@SLC12A6__chr15:34630234..34630280,-::	0	-	chr15	34630314	34630326	TFAP2C	11.6429	+
chr15	34630319	34630335	protein_coding__p4@SLC12A6__chr15:34630234..34630280,-::	0	-	chr15	34630319	34630335	ZNF143	1.77586	-
chr15	34635339	34635349	div_pc__p1@NOP10__chr15:34635314..34635368,-::	0	-	chr15	34635339	34635349	Arntl	14.541	+
chr15	34635339	34635349	div_pc__p1@NOP10__chr15:34635314..34635368,-::	0	-	chr15	34635339	34635349	Mitf	11.7959	+
chr15	34635339	34635350	div_pc__p1@NOP10__chr15:34635314..34635368,-::	0	-	chr15	34635339	34635350	USF1	11.449	-
chr15	34635340	34635349	div_pc__p1@NOP10__chr15:34635314..34635368,-::	0	-	chr15	34635340	34635349	Creb3l2	13.3596	+
chr15	34635340	34635350	div_pc__p1@NOP10__chr15:34635314..34635368,-::	0	-	chr15	34635340	34635350	BHLHE40	13.1538	-
chr15	34635340	34635350	div_pc__p1@NOP10__chr15:34635314..34635368,-::	0	-	chr15	34635340	34635350	BHLHE41	11.1346	-
chr15	34635340	34635350	div_pc__p1@NOP10__chr15:34635314..34635368,-::	0	-	chr15	34635340	34635350	HEY1	11.6	-
chr15	34635340	34635350	div_pc__p1@NOP10__chr15:34635314..34635368,-::	0	-	chr15	34635340	34635350	HEY2	12.1379	+
chr15	34635340	34635350	div_pc__p1@NOP10__chr15:34635314..34635368,-::	0	-	chr15	34635340	34635350	MAX	12.9423	-
chr15	34635340	34635350	div_pc__p1@NOP10__chr15:34635314..34635368,-::	0	-	chr15	34635340	34635350	MLX	13.2286	+
chr15	34635340	34635350	div_pc__p1@NOP10__chr15:34635314..34635368,-::	0	-	chr15	34635340	34635350	MLXIPL	14.1061	+
chr15	34635340	34635350	div_pc__p1@NOP10__chr15:34635314..34635368,-::	0	-	chr15	34635340	34635350	MNT	12.8788	-
chr15	34635340	34635350	div_pc__p1@NOP10__chr15:34635314..34635368,-::	0	-	chr15	34635340	34635350	Srebf1(var.2)	14.6034	-
chr15	34635340	34635350	div_pc__p1@NOP10__chr15:34635314..34635368,-::	0	-	chr15	34635340	34635350	SREBF2(var.2)	14.6545	-
chr15	34635340	34635350	div_pc__p1@NOP10__chr15:34635314..34635368,-::	0	-	chr15	34635340	34635350	TFE3	13.3673	-
chr15	34635340	34635350	div_pc__p1@NOP10__chr15:34635314..34635368,-::	0	-	chr15	34635340	34635350	TFEB	13.9808	-
chr15	34635340	34635350	div_pc__p1@NOP10__chr15:34635314..34635368,-::	0	-	chr15	34635340	34635350	TFEC	13.1951	-
chr15	34635340	34635351	div_pc__p1@NOP10__chr15:34635314..34635368,-::	0	-	chr15	34635340	34635351	MAX::MYC	10.3878	-
chr15	34635340	34635351	div_pc__p1@NOP10__chr15:34635314..34635368,-::	0	-	chr15	34635340	34635351	USF1	10.7143	+
chr15	34635341	34635349	div_pc__p1@NOP10__chr15:34635314..34635368,-::	0	-	chr15	34635341	34635349	Id2	13.2131	-
chr15	34635341	34635349	div_pc__p1@NOP10__chr15:34635314..34635368,-::	0	-	chr15	34635341	34635349	Mlxip	13.1311	+
chr15	34635367	34635381	div_pc__p1@NOP10__chr15:34635314..34635368,-::	0	-	chr15	34635367	34635381	SPI1	7.50909	+
chr15	34635367	34635381	div_pc__p1@NOP10__chr15:34635314..34635368,-::	0	-	chr15	34635367	34635381	SPIC	13.2254	+
chr15	34635369	34635381	div_pc__p1@NOP10__chr15:34635314..34635368,-::	0	-	chr15	34635369	34635381	EHF	14.0164	+
chr15	34635369	34635381	div_pc__p1@NOP10__chr15:34635314..34635368,-::	0	-	chr15	34635369	34635381	ELF1	15.3273	+
chr15	34635369	34635381	div_pc__p1@NOP10__chr15:34635314..34635368,-::	0	-	chr15	34635369	34635381	ELF4	14.2951	+
chr15	34635369	34635382	div_pc__p1@NOP10__chr15:34635314..34635368,-::	0	-	chr15	34635369	34635382	ELF3	11.431	+
chr15	34635370	34635381	div_pc__p1@NOP10__chr15:34635314..34635368,-::	0	-	chr15	34635370	34635381	ELF5	13.4364	+
chr15	34635370	34635381	div_pc__p1@NOP10__chr15:34635314..34635368,-::	0	-	chr15	34635370	34635381	ETV2	15.1639	+
chr15	34635370	34635381	div_pc__p1@NOP10__chr15:34635314..34635368,-::	0	-	chr15	34635370	34635381	SPDEF	13	+
chr15	34635371	34635381	div_pc__p1@NOP10__chr15:34635314..34635368,-::	0	-	chr15	34635371	34635381	ELK1	16.383	+
chr15	34635371	34635381	div_pc__p1@NOP10__chr15:34635314..34635368,-::	0	-	chr15	34635371	34635381	ELK3	15.2241	+
chr15	34635371	34635381	div_pc__p1@NOP10__chr15:34635314..34635368,-::	0	-	chr15	34635371	34635381	ERF	15.5714	+
chr15	34635371	34635381	div_pc__p1@NOP10__chr15:34635314..34635368,-::	0	-	chr15	34635371	34635381	ERG	15.4545	+
chr15	34635371	34635381	div_pc__p1@NOP10__chr15:34635314..34635368,-::	0	-	chr15	34635371	34635381	ETS1	14.8621	+
chr15	34635371	34635381	div_pc__p1@NOP10__chr15:34635314..34635368,-::	0	-	chr15	34635371	34635381	ETV1	14.4364	+
chr15	34635371	34635381	div_pc__p1@NOP10__chr15:34635314..34635368,-::	0	-	chr15	34635371	34635381	ETV3	15.5915	+
chr15	34635371	34635381	div_pc__p1@NOP10__chr15:34635314..34635368,-::	0	-	chr15	34635371	34635381	ETV4	14.1552	+
chr15	34635371	34635381	div_pc__p1@NOP10__chr15:34635314..34635368,-::	0	-	chr15	34635371	34635381	ETV5	13.5636	+
chr15	34635371	34635381	div_pc__p1@NOP10__chr15:34635314..34635368,-::	0	-	chr15	34635371	34635381	ETV6	12.2885	+
chr15	34635371	34635381	div_pc__p1@NOP10__chr15:34635314..34635368,-::	0	-	chr15	34635371	34635381	FEV	15.3462	+
chr15	34635371	34635381	div_pc__p1@NOP10__chr15:34635314..34635368,-::	0	-	chr15	34635371	34635381	FLI1	15.7234	+
chr15	34635371	34635382	div_pc__p1@NOP10__chr15:34635314..34635368,-::	0	-	chr15	34635371	34635382	ELK4	12.9818	-
chr15	34635372	34635383	div_pc__p1@NOP10__chr15:34635314..34635368,-::	0	-	chr15	34635372	34635383	Gabpa	12.5082	+
chr15	34635390	34635401	div_pc__p1@NOP10__chr15:34635314..34635368,-::	0	-	chr15	34635390	34635401	Nkx2-5(var.2)	10.8727	+
chr15	34635699	34635717	div_pc__NA__chr15:34635773..34635797,+::	0	+	chr15	34635699	34635717	EWSR1-FLI1	-9.51316	-
chr15	34635703	34635714	div_pc__NA__chr15:34635773..34635797,+::	0	+	chr15	34635703	34635714	E2F6	15.1034	-
chr15	34635751	34635763	div_pc__NA__chr15:34635773..34635797,+::	0	+	chr15	34635751	34635763	E2F8	6.39024	-
chr15	34635788	34635802	div_pc__NA__chr15:34635773..34635797,+::	0	+	chr15	34635788	34635802	IRF7	11.7742	+
chr15	34659362	34659365	protein_coding__p1@LPCAT4__chr15:34659349..34659405,-::	0	-	chr15	34659344	34659365	REST	6.7449	+
chr15	34659362	34659369	protein_coding__p1@LPCAT4__chr15:34659349..34659405,-::	0	-	chr15	34659356	34659369	Myod1	14.3469	-
chr15	34659362	34659369	protein_coding__p1@LPCAT4__chr15:34659349..34659405,-::	0	-	chr15	34659358	34659369	Myog	14.3878	-
chr15	34659362	34659369	protein_coding__p1@LPCAT4__chr15:34659349..34659405,-::	0	-	chr15	34659358	34659369	Tcf12	14.2857	-
chr15	34659362	34659369	protein_coding__p1@LPCAT4__chr15:34659349..34659405,-::	0	-	chr15	34659359	34659369	Ascl2	16.9143	-
chr15	34659362	34659369	protein_coding__p1@LPCAT4__chr15:34659349..34659405,-::	0	-	chr15	34659359	34659369	MSC	11.2805	-
chr15	34659362	34659369	protein_coding__p1@LPCAT4__chr15:34659349..34659405,-::	0	-	chr15	34659359	34659369	MYF6	9.60606	-
chr15	34659362	34659369	protein_coding__p1@LPCAT4__chr15:34659349..34659405,-::	0	-	chr15	34659359	34659369	NHLH1	15.3966	-
chr15	34659362	34659370	protein_coding__p1@LPCAT4__chr15:34659349..34659405,-::	0	-	chr15	34659359	34659370	Myog	15.0408	+
chr15	34659362	34659370	protein_coding__p1@LPCAT4__chr15:34659349..34659405,-::	0	-	chr15	34659359	34659370	Tcf12	14.9796	+
chr15	34659362	34659372	protein_coding__p1@LPCAT4__chr15:34659349..34659405,-::	0	-	chr15	34659359	34659372	Myod1	15.7347	+
chr15	34659362	34659372	protein_coding__p1@LPCAT4__chr15:34659349..34659405,-::	0	-	chr15	34659362	34659372	Ascl2	12.5857	+
chr15	34659375	34659390	protein_coding__p1@LPCAT4__chr15:34659349..34659405,-::	0	-	chr15	34659375	34659390	EGR3	5.51724	-
chr15	34659377	34659391	protein_coding__p1@LPCAT4__chr15:34659349..34659405,-::	0	-	chr15	34659377	34659391	EGR1	15.2692	-
chr15	34659378	34659393	protein_coding__p1@LPCAT4__chr15:34659349..34659405,-::	0	-	chr15	34659378	34659393	EGR3	5.24138	-
chr15	34659380	34659394	protein_coding__p1@LPCAT4__chr15:34659349..34659405,-::	0	-	chr15	34659380	34659394	EGR1	16.3462	-
chr15	34659404	34659414	protein_coding__p1@LPCAT4__chr15:34659349..34659405,-::	0	-	chr15	34659404	34659414	Klf4	12.5306	-
chr15	34659423	34659438	protein_coding__p1@LPCAT4__chr15:34659349..34659405,-::	0	-	chr15	34659423	34659438	SP2	17.3276	-
chr15	34659426	34659441	protein_coding__p1@LPCAT4__chr15:34659349..34659405,-::	0	-	chr15	34659426	34659441	NR2C2	8.48571	+
chr15	34659427	34659438	protein_coding__p1@LPCAT4__chr15:34659349..34659405,-::	0	-	chr15	34659427	34659438	KLF16	12.7931	-
chr15	34659427	34659438	protein_coding__p1@LPCAT4__chr15:34659349..34659405,-::	0	-	chr15	34659427	34659438	SP1	16.2885	-
chr15	34659427	34659438	protein_coding__p1@LPCAT4__chr15:34659349..34659405,-::	0	-	chr15	34659427	34659438	SP3	12.5203	-
chr15	34659428	34659438	protein_coding__p1@LPCAT4__chr15:34659349..34659405,-::	0	-	chr15	34659428	34659438	KLF5	15.1633	-
chr15	34659429	34659440	protein_coding__p1@LPCAT4__chr15:34659349..34659405,-::	0	-	chr15	34659429	34659440	E2F4	12.4483	+
chr15	34659454	34659470	protein_coding__p1@LPCAT4__chr15:34659349..34659405,-::	0	-	chr15	34659454	34659470	GLIS1	-6.05769	+
chr15	34659464	34659477	protein_coding__p1@LPCAT4__chr15:34659349..34659405,-::	0	-	chr15	34659464	34659480	RFX3	9.01515	-
chr15	34659464	34659477	protein_coding__p1@LPCAT4__chr15:34659349..34659405,-::	0	-	chr15	34659464	34659480	RFX4	11.1212	-
chr15	34659465	34659477	protein_coding__p1@LPCAT4__chr15:34659349..34659405,-::	0	-	chr15	34659465	34659479	Rfx1	15.4828	-
chr15	34659473	34659477	protein_coding__p1@LPCAT4__chr15:34659349..34659405,-::	0	-	chr15	34659473	34659494	REST	4.70408	-
chr15	34880619	34880622	protein_coding__p2@GOLGA8A__chr15:34880646..34880655,-::	0	-	chr15	34880604	34880622	EWSR1-FLI1	0.447368	+
chr15	34880634	34880642	protein_coding__p2@GOLGA8A__chr15:34880646..34880655,-::	0	-	chr15	34880634	34880642	CREB1	12.4234	-
chr15	34880647	34880658	protein_coding__p2@GOLGA8A__chr15:34880646..34880655,-::	0	-	chr15	34880647	34880658	E2F6	12.7069	+
chr15	34880674	34880684	protein_coding__p2@GOLGA8A__chr15:34880646..34880655,-::	0	-	chr15	34880674	34880684	HOXA13	11.0139	+
chr15	34880674	34880684	protein_coding__p2@GOLGA8A__chr15:34880646..34880655,-::	0	-	chr15	34880674	34880684	HOXB13	11.1273	+
chr15	34880674	34880684	protein_coding__p2@GOLGA8A__chr15:34880646..34880655,-::	0	-	chr15	34880674	34880684	HOXD13	11.2698	+
chr15	34880687	34880702	protein_coding__p2@GOLGA8A__chr15:34880646..34880655,-::	0	-	chr15	34880687	34880702	ZBTB33	10.1667	-
chr15	34880689	34880703	protein_coding__p2@GOLGA8A__chr15:34880646..34880655,-::	0	-	chr15	34880689	34880703	EBF1	11.377	+
chr15	34880707	34880722	protein_coding__p2@GOLGA8A__chr15:34880646..34880655,-::	0	-	chr15	34880707	34880722	ZBTB33	16.9697	-
chr15	34880709	34880722	protein_coding__p2@GOLGA8A__chr15:34880646..34880655,-::	0	-	chr15	34880709	34880722	ZBED1	5.10909	-
chr15	34880710	34880725	protein_coding__p2@GOLGA8A__chr15:34880646..34880655,-::	0	-	chr15	34880710	34880725	ZBTB33	12.803	+
chr15	34880723	34880734	protein_coding__p2@GOLGA8A__chr15:34880646..34880655,-::	0	-	chr15	34880723	34880734	TFAP2A	13.1273	-
chr15	34880723	34880734	protein_coding__p2@GOLGA8A__chr15:34880646..34880655,-::	0	-	chr15	34880723	34880734	TFAP2B(var.2)	13.1636	-
chr15	34880723	34880734	protein_coding__p2@GOLGA8A__chr15:34880646..34880655,-::	0	-	chr15	34880723	34880734	TFAP2C(var.2)	12.9615	+
chr15	34983448	34983465	Enhancer__chr15:34983371-34983524	0	+	chr15	34983448	34983465	SP4	3.52727	+
chr15	34983468	34983481	Enhancer__chr15:34983371-34983524	0	+	chr15	34983468	34983481	NFKB2	7.90909	+
chr15	34983470	34983480	Enhancer__chr15:34983371-34983524	0	+	chr15	34983470	34983480	RELA	11.6327	-
chr15	34983500	34983516	Enhancer__chr15:34983371-34983524	0	+	chr15	34983500	34983516	SOX8	-14.0303	-
chr15	35014174	35014175	Enhancer__chr15:35014105-35014549	0	+	chr15	35014164	35014175	NRF1	11.8364	-
chr15	35014174	35014189	Enhancer__chr15:35014105-35014549	0	+	chr15	35014173	35014189	Rarb	-5.32759	-
chr15	35014181	35014198	Enhancer__chr15:35014105-35014549	0	+	chr15	35014181	35014198	RARA(var.2)	6.63934	-
chr15	35014202	35014213	Enhancer__chr15:35014105-35014549	0	+	chr15	35014202	35014213	Crx	11.4655	+
chr15	35014205	35014213	Enhancer__chr15:35014105-35014549	0	+	chr15	35014205	35014213	OTX2	11.8936	-
chr15	35014205	35014213	Enhancer__chr15:35014105-35014549	0	+	chr15	35014205	35014213	Pitx1	11	-
chr15	35014209	35014217	Enhancer__chr15:35014105-35014549	0	+	chr15	35014209	35014217	Pitx1	11.0182	+
chr15	35014218	35014227	Enhancer__chr15:35014105-35014549	0	+	chr15	35014218	35014227	Sox17	12	-
chr15	35014230	35014245	Enhancer__chr15:35014105-35014549	0	+	chr15	35014230	35014245	MEF2C	11.322	-
chr15	35014236	35014245	Enhancer__chr15:35014105-35014549	0	+	chr15	35014236	35014245	THAP1	10.3553	-
chr15	35014238	35014249	Enhancer__chr15:35014105-35014549	0	+	chr15	35014238	35014249	NRF1	12.3818	-
chr15	35014242	35014257	Enhancer__chr15:35014105-35014549	0	+	chr15	35014242	35014257	ZBTB33	10.6515	-
chr15	35014245	35014259	Enhancer__chr15:35014105-35014549	0	+	chr15	35014245	35014259	MTF1	5.2439	-
chr15	35014246	35014257	Enhancer__chr15:35014105-35014549	0	+	chr15	35014246	35014257	E2F4	10.9828	+
chr15	35014253	35014263	Enhancer__chr15:35014105-35014549	0	+	chr15	35014253	35014263	Ascl2	12.5857	-
chr15	35014253	35014263	Enhancer__chr15:35014105-35014549	0	+	chr15	35014253	35014263	NHLH1	10.8621	-
chr15	35014264	35014275	Enhancer__chr15:35014105-35014549	0	+	chr15	35014264	35014275	NRF1	12.2727	-
chr15	35014267	35014281	Enhancer__chr15:35014105-35014549	0	+	chr15	35014267	35014281	EGR1	11.0192	-
chr15	35014270	35014284	Enhancer__chr15:35014105-35014549	0	+	chr15	35014270	35014284	EGR1	10.6154	-
chr15	35047162	35047164	div_pc__p1@GJD2__chr15:35047190..35047204,-	0	-	chr15	35047150	35047164	Zfx	12.9394	-
chr15	35047209	35047219	div_lnc__p1@ENST00000503496,p1@uc001zit.1__chr15:35047273..35047296,+	0	+	chr15	35047209	35047219	GSC	12	+
chr15	35047209	35047219	div_lnc__p1@ENST00000503496,p1@uc001zit.1__chr15:35047273..35047296,+	0	+	chr15	35047209	35047219	GSC2	12.2034	+
chr15	35047209	35047219	div_pc__p1@GJD2__chr15:35047190..35047204,-	0	-	chr15	35047209	35047219	GSC	12	+
chr15	35047209	35047219	div_pc__p1@GJD2__chr15:35047190..35047204,-	0	-	chr15	35047209	35047219	GSC2	12.2034	+
chr15	35047210	35047218	div_lnc__p1@ENST00000503496,p1@uc001zit.1__chr15:35047273..35047296,+	0	+	chr15	35047210	35047218	OTX1	12	+
chr15	35047210	35047218	div_lnc__p1@ENST00000503496,p1@uc001zit.1__chr15:35047273..35047296,+	0	+	chr15	35047210	35047218	OTX2	11.3404	+
chr15	35047210	35047218	div_pc__p1@GJD2__chr15:35047190..35047204,-	0	-	chr15	35047210	35047218	OTX1	12	+
chr15	35047210	35047218	div_pc__p1@GJD2__chr15:35047190..35047204,-	0	-	chr15	35047210	35047218	OTX2	11.3404	+
chr15	35047210	35047221	div_lnc__p1@ENST00000503496,p1@uc001zit.1__chr15:35047273..35047296,+	0	+	chr15	35047210	35047221	Crx	12.6897	-
chr15	35047210	35047221	div_pc__p1@GJD2__chr15:35047190..35047204,-	0	-	chr15	35047210	35047221	Crx	12.6897	-
chr15	35047237	35047245	div_lnc__p1@ENST00000503496,p1@uc001zit.1__chr15:35047273..35047296,+	0	+	chr15	35047237	35047245	Atf1	11.5246	-
chr15	35047237	35047245	div_pc__p1@GJD2__chr15:35047190..35047204,-	0	-	chr15	35047237	35047245	Atf1	11.5246	-
chr15	35047239	35047247	div_lnc__p1@ENST00000503496,p1@uc001zit.1__chr15:35047273..35047296,+	0	+	chr15	35047239	35047247	Pax2	10.1889	+
chr15	35047239	35047247	div_pc__p1@GJD2__chr15:35047190..35047204,-	0	-	chr15	35047239	35047247	Pax2	10.1889	+
chr15	35047239	35047256	div_lnc__p1@ENST00000503496,p1@uc001zit.1__chr15:35047273..35047296,+	0	+	chr15	35047239	35047256	PAX1	6.29091	+
chr15	35047239	35047256	div_lnc__p1@ENST00000503496,p1@uc001zit.1__chr15:35047273..35047296,+	0	+	chr15	35047239	35047256	PAX9	1.76364	+
chr15	35047239	35047256	div_pc__p1@GJD2__chr15:35047190..35047204,-	0	-	chr15	35047239	35047256	PAX1	6.29091	+
chr15	35047239	35047256	div_pc__p1@GJD2__chr15:35047190..35047204,-	0	-	chr15	35047239	35047256	PAX9	1.76364	+
chr15	35047240	35047250	div_lnc__p1@ENST00000503496,p1@uc001zit.1__chr15:35047273..35047296,+	0	+	chr15	35047240	35047250	SREBF1	12.6098	+
chr15	35047240	35047250	div_lnc__p1@ENST00000503496,p1@uc001zit.1__chr15:35047273..35047296,+	0	+	chr15	35047240	35047250	SREBF2	13.6404	-
chr15	35047240	35047250	div_pc__p1@GJD2__chr15:35047190..35047204,-	0	-	chr15	35047240	35047250	SREBF1	12.6098	+
chr15	35047240	35047250	div_pc__p1@GJD2__chr15:35047190..35047204,-	0	-	chr15	35047240	35047250	SREBF2	13.6404	-
chr15	35047243	35047257	div_lnc__p1@ENST00000503496,p1@uc001zit.1__chr15:35047273..35047296,+	0	+	chr15	35047243	35047257	CREB3L1	7.90909	+
chr15	35047243	35047257	div_pc__p1@GJD2__chr15:35047190..35047204,-	0	-	chr15	35047243	35047257	CREB3L1	7.90909	+
chr15	35047258	35047269	div_lnc__p1@ENST00000503496,p1@uc001zit.1__chr15:35047273..35047296,+	0	+	chr15	35047258	35047269	Spz1	10.8364	+
chr15	35047258	35047269	div_pc__p1@GJD2__chr15:35047190..35047204,-	0	-	chr15	35047258	35047269	Spz1	10.8364	+
chr15	35047299	35047310	div_lnc__p1@ENST00000503496,p1@uc001zit.1__chr15:35047273..35047296,+	0	+	chr15	35047299	35047310	TFAP2A	11.6182	-
chr15	35047299	35047310	div_lnc__p1@ENST00000503496,p1@uc001zit.1__chr15:35047273..35047296,+	0	+	chr15	35047299	35047310	TFAP2B(var.2)	11.5091	+
chr15	35047299	35047310	div_lnc__p1@ENST00000503496,p1@uc001zit.1__chr15:35047273..35047296,+	0	+	chr15	35047299	35047310	TFAP2C(var.2)	11.4038	+
chr15	35047299	35047311	div_lnc__p1@ENST00000503496,p1@uc001zit.1__chr15:35047273..35047296,+	0	+	chr15	35047299	35047311	TFAP2A(var.2)	10.8909	-
chr15	35047299	35047312	div_lnc__p1@ENST00000503496,p1@uc001zit.1__chr15:35047273..35047296,+	0	+	chr15	35047299	35047312	TFAP2A(var.3)	13.6721	-
chr15	35047299	35047312	div_lnc__p1@ENST00000503496,p1@uc001zit.1__chr15:35047273..35047296,+	0	+	chr15	35047299	35047312	TFAP2B(var.3)	14.1475	-
chr15	35047299	35047312	div_lnc__p1@ENST00000503496,p1@uc001zit.1__chr15:35047273..35047296,+	0	+	chr15	35047299	35047312	TFAP2C(var.3)	13.3793	-
chr15	35047310	35047319	div_lnc__p1@ENST00000503496,p1@uc001zit.1__chr15:35047273..35047296,+	0	+	chr15	35047310	35047322	HINFP	12.2879	-
chr15	35047314	35047319	div_lnc__p1@ENST00000503496,p1@uc001zit.1__chr15:35047273..35047296,+	0	+	chr15	35047314	35047329	ZBTB33	9.71212	-
chr15	35047316	35047319	div_lnc__p1@ENST00000503496,p1@uc001zit.1__chr15:35047273..35047296,+	0	+	chr15	35047316	35047332	EGR4	10.4	-
chr15	35047317	35047319	div_lnc__p1@ENST00000503496,p1@uc001zit.1__chr15:35047273..35047296,+	0	+	chr15	35047317	35047332	EGR3	6.51724	-
chr15	35087715	35087723	protein_coding__p1@ACTC1__chr15:35087742..35087757,-::	0	-	chr15	35087711	35087723	SP8	12.5921	-
chr15	35087715	35087724	protein_coding__p1@ACTC1__chr15:35087742..35087757,-::	0	-	chr15	35087707	35087724	PAX9	-0.927273	-
chr15	35087715	35087724	protein_coding__p1@ACTC1__chr15:35087742..35087757,-::	0	-	chr15	35087708	35087724	GLIS1	-5.32692	-
chr15	35087745	35087764	protein_coding__p1@ACTC1__chr15:35087742..35087757,-::	0	-	chr15	35087745	35087764	PAX5	10.3226	-
chr15	35087752	35087765	protein_coding__p1@ACTC1__chr15:35087742..35087757,-::	0	-	chr15	35087752	35087765	SMAD2::SMAD3::SMAD4	11.0164	+
chr15	35087805	35087824	protein_coding__p1@ACTC1__chr15:35087742..35087757,-::	0	-	chr15	35087805	35087824	CTCF	8.4918	+
chr15	35087810	35087821	protein_coding__p1@ACTC1__chr15:35087742..35087757,-::	0	-	chr15	35087810	35087821	TFAP2A	13.1273	-
chr15	35087810	35087821	protein_coding__p1@ACTC1__chr15:35087742..35087757,-::	0	-	chr15	35087810	35087821	TFAP2B(var.2)	12.7455	-
chr15	35087810	35087821	protein_coding__p1@ACTC1__chr15:35087742..35087757,-::	0	-	chr15	35087810	35087821	TFAP2C(var.2)	12.4615	+
chr15	35087811	35087825	protein_coding__p1@ACTC1__chr15:35087742..35087757,-::	0	-	chr15	35087811	35087825	EGR1	14.9808	-
chr15	35087813	35087828	protein_coding__p1@ACTC1__chr15:35087742..35087757,-::	0	-	chr15	35087813	35087828	NR2C2	15.2571	+
chr15	35087813	35087828	protein_coding__p1@ACTC1__chr15:35087742..35087757,-::	0	-	chr15	35087813	35087828	Pparg::Rxra	11.2523	+
chr15	35087814	35087830	protein_coding__p1@ACTC1__chr15:35087742..35087757,-::	0	-	chr15	35087814	35087833	PAX5	10.0484	+
chr15	35087816	35087830	protein_coding__p1@ACTC1__chr15:35087742..35087757,-::	0	-	chr15	35087816	35087831	SP2	15.5172	-
chr15	35087817	35087830	protein_coding__p1@ACTC1__chr15:35087742..35087757,-::	0	-	chr15	35087817	35087831	EGR1	15.6346	-
chr15	35087820	35087830	protein_coding__p1@ACTC1__chr15:35087742..35087757,-::	0	-	chr15	35087820	35087831	KLF16	12.2586	-
chr15	35087820	35087830	protein_coding__p1@ACTC1__chr15:35087742..35087757,-::	0	-	chr15	35087820	35087831	SP3	12.7561	-
chr15	35087821	35087830	protein_coding__p1@ACTC1__chr15:35087742..35087757,-::	0	-	chr15	35087821	35087831	Klf4	12.7041	+
chr15	35087821	35087830	protein_coding__p1@ACTC1__chr15:35087742..35087757,-::	0	-	chr15	35087821	35087831	KLF5	14.7755	-
chr15	35262016	35262028	protein_coding__p2@AQR__chr15:35261996..35262022,-::	0	-	chr15	35262016	35262028	EHF	15.3115	+
chr15	35262016	35262028	protein_coding__p2@AQR__chr15:35261996..35262022,-::	0	-	chr15	35262016	35262028	ELF1	13.5091	+
chr15	35262016	35262028	protein_coding__p2@AQR__chr15:35261996..35262022,-::	0	-	chr15	35262016	35262028	ELF4	13.3279	+
chr15	35262016	35262029	protein_coding__p2@AQR__chr15:35261996..35262022,-::	0	-	chr15	35262016	35262029	ELF3	14.8103	+
chr15	35262017	35262028	protein_coding__p2@AQR__chr15:35261996..35262022,-::	0	-	chr15	35262017	35262028	ELF5	13.9455	+
chr15	35262017	35262028	protein_coding__p2@AQR__chr15:35261996..35262022,-::	0	-	chr15	35262017	35262028	ETV2	10.0164	+
chr15	35262017	35262028	protein_coding__p2@AQR__chr15:35261996..35262022,-::	0	-	chr15	35262017	35262028	SPDEF	11.6727	+
chr15	35262018	35262028	protein_coding__p2@AQR__chr15:35261996..35262022,-::	0	-	chr15	35262018	35262028	ELK1	14.9149	+
chr15	35262018	35262028	protein_coding__p2@AQR__chr15:35261996..35262022,-::	0	-	chr15	35262018	35262028	ELK3	14.2069	+
chr15	35262018	35262028	protein_coding__p2@AQR__chr15:35261996..35262022,-::	0	-	chr15	35262018	35262028	ERF	12.5857	+
chr15	35262018	35262028	protein_coding__p2@AQR__chr15:35261996..35262022,-::	0	-	chr15	35262018	35262028	ERG	12.5636	+
chr15	35262018	35262028	protein_coding__p2@AQR__chr15:35261996..35262022,-::	0	-	chr15	35262018	35262028	ETS1	12.7586	+
chr15	35262018	35262028	protein_coding__p2@AQR__chr15:35261996..35262022,-::	0	-	chr15	35262018	35262028	ETV1	12.9818	+
chr15	35262018	35262028	protein_coding__p2@AQR__chr15:35261996..35262022,-::	0	-	chr15	35262018	35262028	ETV3	12.3944	+
chr15	35262018	35262028	protein_coding__p2@AQR__chr15:35261996..35262022,-::	0	-	chr15	35262018	35262028	ETV4	12.9655	+
chr15	35262018	35262028	protein_coding__p2@AQR__chr15:35261996..35262022,-::	0	-	chr15	35262018	35262028	ETV5	12.6364	+
chr15	35262018	35262028	protein_coding__p2@AQR__chr15:35261996..35262022,-::	0	-	chr15	35262018	35262028	ETV6	12.9423	+
chr15	35262018	35262028	protein_coding__p2@AQR__chr15:35261996..35262022,-::	0	-	chr15	35262018	35262028	FEV	13.2692	+
chr15	35262018	35262028	protein_coding__p2@AQR__chr15:35261996..35262022,-::	0	-	chr15	35262018	35262028	FLI1	12.4255	+
chr15	35262018	35262029	protein_coding__p2@AQR__chr15:35261996..35262022,-::	0	-	chr15	35262018	35262029	ELK4	14.3273	-
chr15	35262019	35262030	protein_coding__p2@AQR__chr15:35261996..35262022,-::	0	-	chr15	35262019	35262030	Gabpa	13.5082	+
chr15	35262058	35262074	protein_coding__p2@AQR__chr15:35261996..35262022,-::	0	-	chr15	35262058	35262074	Hnf4a	5.6	-
chr15	35262058	35262075	protein_coding__p2@AQR__chr15:35261996..35262022,-::	0	-	chr15	35262058	35262075	NR1H2::RXRA	-4.32584	-
chr15	35262060	35262074	protein_coding__p2@AQR__chr15:35261996..35262022,-::	0	-	chr15	35262060	35262074	Nr2f6	9.78788	-
chr15	35262060	35262074	protein_coding__p2@AQR__chr15:35261996..35262022,-::	0	-	chr15	35262060	35262074	Rxra	6.35366	-
chr15	35262060	35262075	protein_coding__p2@AQR__chr15:35261996..35262022,-::	0	-	chr15	35262060	35262075	HNF4G	11.0962	-
chr15	35262076	35262090	protein_coding__p2@AQR__chr15:35261996..35262022,-::	0	-	chr15	35262076	35262093	SP4	4.07273	+
chr15	35262078	35262090	protein_coding__p2@AQR__chr15:35261996..35262022,-::	0	-	chr15	35262078	35262092	KLF14	9.13793	+
chr15	35262080	35262090	protein_coding__p2@AQR__chr15:35261996..35262022,-::	0	-	chr15	35262080	35262099	CTCF	10.0492	-
chr15	35262083	35262090	protein_coding__p2@AQR__chr15:35261996..35262022,-::	0	-	chr15	35262083	35262102	CTCF	12.0164	+
chr1	53527804	53527811	protein_coding__p1@PODN__chr1:53527864..53527891,+::	0	+	chr1	53527791	53527811	RREB1	13.1743	-
chr1	53527804	53527812	protein_coding__p1@PODN__chr1:53527864..53527891,+::	0	+	chr1	53527801	53527812	SP3	12.3984	-
chr1	53527804	53527814	protein_coding__p1@PODN__chr1:53527864..53527891,+::	0	+	chr1	53527794	53527814	RREB1	13.5321	-
chr1	53527807	53527821	protein_coding__p1@PODN__chr1:53527864..53527891,+::	0	+	chr1	53527807	53527821	PLAG1	12.4898	+
chr1	53527807	53527822	protein_coding__p1@PODN__chr1:53527864..53527891,+::	0	+	chr1	53527807	53527822	Pparg::Rxra	11.6216	+
chr1	53527808	53527823	protein_coding__p1@PODN__chr1:53527864..53527891,+::	0	+	chr1	53527808	53527823	NR2C2	9.48571	+
chr1	53527809	53527830	protein_coding__p1@PODN__chr1:53527864..53527891,+::	0	+	chr1	53527809	53527830	ZNF263	17	+
chr1	53527810	53527831	protein_coding__p1@PODN__chr1:53527864..53527891,+::	0	+	chr1	53527810	53527831	ZNF263	16.7959	+
chr1	53527811	53527823	protein_coding__p1@PODN__chr1:53527864..53527891,+::	0	+	chr1	53527811	53527823	INSM1	14.5204	+
chr1	53527812	53527827	protein_coding__p1@PODN__chr1:53527864..53527891,+::	0	+	chr1	53527812	53527827	SP2	18.4483	-
chr1	53527813	53527827	protein_coding__p1@PODN__chr1:53527864..53527891,+::	0	+	chr1	53527813	53527827	EGR1	16.1346	-
chr1	53527814	53527828	protein_coding__p1@PODN__chr1:53527864..53527891,+::	0	+	chr1	53527814	53527828	KLF14	11.5517	-
chr1	53527816	53527827	protein_coding__p1@PODN__chr1:53527864..53527891,+::	0	+	chr1	53527816	53527827	KLF16	12.5862	-
chr1	53527816	53527827	protein_coding__p1@PODN__chr1:53527864..53527891,+::	0	+	chr1	53527816	53527827	SP1	15.9038	-
chr1	53527816	53527827	protein_coding__p1@PODN__chr1:53527864..53527891,+::	0	+	chr1	53527816	53527827	SP3	12.1382	-
chr1	53527818	53527829	protein_coding__p1@PODN__chr1:53527864..53527891,+::	0	+	chr1	53527818	53527829	E2F4	16.3966	+
chr1	53527818	53527829	protein_coding__p1@PODN__chr1:53527864..53527891,+::	0	+	chr1	53527818	53527829	E2F6	16.6034	+
chr1	53527822	53527840	protein_coding__p1@PODN__chr1:53527864..53527891,+::	0	+	chr1	53527822	53527840	EWSR1-FLI1	-10.0263	+
chr1	53527823	53527838	protein_coding__p1@PODN__chr1:53527864..53527891,+::	0	+	chr1	53527823	53527838	SP2	16.569	-
chr1	53527829	53527840	protein_coding__p1@PODN__chr1:53527864..53527891,+::	0	+	chr1	53527829	53527840	E2F4	11.1552	+
chr1	53527844	53527855	protein_coding__p1@PODN__chr1:53527864..53527891,+::	0	+	chr1	53527844	53527855	RUNX1	11.2759	-
chr1	53527913	53527919	protein_coding__p1@PODN__chr1:53527864..53527891,+::	0	+	chr1	53527913	53527926	Myod1	11.3265	-
chr1	53527916	53527919	protein_coding__p1@PODN__chr1:53527864..53527891,+::	0	+	chr1	53527916	53527926	NHLH1	14.8103	+
chr1	53527916	53527919	protein_coding__p1@PODN__chr1:53527864..53527891,+::	0	+	chr1	53527916	53527927	Myog	11.1633	+
chr15	35280453	35280455	protein_coding__p1@ZNF770__chr15:35280439..35280503,-::	0	-	chr15	35280442	35280455	TFAP2A(var.3)	13.2131	+
chr15	35280453	35280455	protein_coding__p1@ZNF770__chr15:35280439..35280503,-::	0	-	chr15	35280442	35280455	TFAP2B(var.3)	13	+
chr15	35280453	35280455	protein_coding__p1@ZNF770__chr15:35280439..35280503,-::	0	-	chr15	35280442	35280455	TFAP2C(var.3)	12.9138	-
chr15	35280453	35280464	protein_coding__p1@ZNF770__chr15:35280439..35280503,-::	0	-	chr15	35280453	35280464	NRF1	9.12727	+
chr15	35280454	35280464	protein_coding__p1@ZNF770__chr15:35280439..35280503,-::	0	-	chr15	35280454	35280464	Tcfl5	10.1048	-
chr15	35280457	35280469	protein_coding__p1@ZNF770__chr15:35280439..35280503,-::	0	-	chr15	35280457	35280469	HINFP	10.2424	-
chr15	35280461	35280469	protein_coding__p1@ZNF770__chr15:35280439..35280503,-::	0	-	chr15	35280461	35280469	ARNT::HIF1A	12.4605	-
chr15	35280461	35280473	protein_coding__p1@ZNF770__chr15:35280439..35280503,-::	0	-	chr15	35280461	35280473	HINFP	14.8636	+
chr15	35280496	35280507	protein_coding__p1@ZNF770__chr15:35280439..35280503,-::	0	-	chr15	35280496	35280507	NRF1	19.0545	-
chr15	35280497	35280508	protein_coding__p1@ZNF770__chr15:35280439..35280503,-::	0	-	chr15	35280497	35280508	NRF1	15.9455	+
chr15	35280540	35280551	protein_coding__p1@ZNF770__chr15:35280439..35280503,-::	0	-	chr15	35280540	35280551	Foxo1	11.2586	-
chr15	35280546	35280563	protein_coding__p1@ZNF770__chr15:35280439..35280503,-::	0	-	chr15	35280546	35280563	SP4	4.56364	+
chr15	35280548	35280562	protein_coding__p1@ZNF770__chr15:35280439..35280503,-::	0	-	chr15	35280548	35280562	E2F7	-3.93443	+
chr15	35280549	35280561	protein_coding__p1@ZNF770__chr15:35280439..35280503,-::	0	-	chr15	35280549	35280561	E2F8	4.28049	+
chr15	35280550	35280560	protein_coding__p1@ZNF770__chr15:35280439..35280503,-::	0	-	chr15	35280550	35280560	ZNF740	11.3761	+
chr15	35336094	35336095	Enhancer__chr15:35335893-35336175	0	+	chr15	35336081	35336095	EBF1	12	-
chr15	35336094	35336096	Enhancer__chr15:35335893-35336175	0	+	chr15	35336082	35336096	Rfx1	10.2069	-
chr15	35336097	35336108	Enhancer__chr15:35335893-35336175	0	+	chr15	35336097	35336108	FOSL2	11.2727	+
chr15	35336097	35336108	Enhancer__chr15:35335893-35336175	0	+	chr15	35336097	35336108	JUNB	11.7755	+
chr15	35336097	35336112	Enhancer__chr15:35335893-35336175	0	+	chr15	35336097	35336112	Nfe2l2	9.87879	-
chr15	35336098	35336109	Enhancer__chr15:35335893-35336175	0	+	chr15	35336098	35336109	FOS	13.1702	+
chr15	35336098	35336109	Enhancer__chr15:35335893-35336175	0	+	chr15	35336098	35336109	JUND	11.5106	+
chr15	35336098	35336109	Enhancer__chr15:35335893-35336175	0	+	chr15	35336098	35336109	NFE2	6.85714	-
chr15	35336100	35336111	Enhancer__chr15:35335893-35336175	0	+	chr15	35336100	35336111	BATF::JUN	12.1154	-
chr15	35336100	35336111	Enhancer__chr15:35335893-35336175	0	+	chr15	35336100	35336111	DUX4	11.6383	-
chr15	35336106	35336124	Enhancer__chr15:35335893-35336175	0	+	chr15	35336106	35336124	TP53	9.28571	+
chr15	35336113	35336125	Enhancer__chr15:35335893-35336175	0	+	chr15	35336113	35336125	PKNOX2	1.68852	-
chr15	35336123	35336141	Enhancer__chr15:35335893-35336175	0	+	chr15	35336123	35336141	RARA	-9.19697	-
chr15	35336152	35336173	Enhancer__chr15:35335893-35336175	0	+	chr15	35336152	35336173	IRF1	14.2742	+
chr15	35336154	35336169	Enhancer__chr15:35335893-35336175	0	+	chr15	35336154	35336169	PRDM1	9.78182	-
chr15	35336154	35336169	Enhancer__chr15:35335893-35336175	0	+	chr15	35336154	35336169	STAT1::STAT2	10.197	+
chr15	35336157	35336172	Enhancer__chr15:35335893-35336175	0	+	chr15	35336157	35336172	FOXP1	11.5775	-
chr15	35336168	35336189	Enhancer__chr15:35335893-35336175	0	+	chr15	35336168	35336189	MAFG	9.59184	-
chr15	35336171	35336186	Enhancer__chr15:35335893-35336175	0	+	chr15	35336171	35336186	Bach1::Mafk	9.93421	+
chr15	35336173	35336191	Enhancer__chr15:35335893-35336175	0	+	chr15	35336173	35336191	MAFF	13.8444	+
chr15	35336174	35336189	Enhancer__chr15:35335893-35336175	0	+	chr15	35336174	35336189	MAFK	14.3111	+
chr15	35336177	35336189	Enhancer__chr15:35335893-35336175	0	+	chr15	35336177	35336189	Mafb	13.2584	-
chr15	35336178	35336189	Enhancer__chr15:35335893-35336175	0	+	chr15	35336178	35336189	NRL	11.9231	-
chr15	35336183	35336198	Enhancer__chr15:35335893-35336175	0	+	chr15	35336183	35336198	LEF1	12.2258	-
chr15	35336184	35336198	Enhancer__chr15:35335893-35336175	0	+	chr15	35336184	35336198	TCF7L2	11.0727	-
chr15	35336186	35336198	Enhancer__chr15:35335893-35336175	0	+	chr15	35336186	35336198	Tcf7	12.8065	-
chr15	35336187	35336198	Enhancer__chr15:35335893-35336175	0	+	chr15	35336187	35336198	Gata1	11.1633	+
chr15	35336188	35336196	Enhancer__chr15:35335893-35336175	0	+	chr15	35336188	35336196	GATA3	12.6727	-
chr15	35336188	35336202	Enhancer__chr15:35335893-35336175	0	+	chr15	35336188	35336202	Mecom	8.1236	-
chr15	35336201	35336209	Enhancer__chr15:35335893-35336175	0	+	chr15	35336201	35336212	FOXP2	11.3788	-
chr15	35336201	35336209	Enhancer__chr15:35335893-35336175	0	+	chr15	35336201	35336213	FOXC2	11.7129	-
chr15	35336201	35336209	Enhancer__chr15:35335893-35336175	0	+	chr15	35336201	35336215	FOXF2	12.7333	-
chr15	35336204	35336209	Enhancer__chr15:35335893-35336175	0	+	chr15	35336204	35336219	MEF2C	12.339	-
chr15	35336205	35336209	Enhancer__chr15:35335893-35336175	0	+	chr15	35336205	35336217	MEF2A	11.6935	-
chr15	35336205	35336209	Enhancer__chr15:35335893-35336175	0	+	chr15	35336205	35336217	MEF2D	7.25455	-
chr15	35354502	35354520	Enhancer__chr15:35354346-35354732	0	+	chr15	35354502	35354520	IRF2	13.9633	-
chr15	35354503	35354524	Enhancer__chr15:35354346-35354732	0	+	chr15	35354503	35354524	IRF1	16.3226	+
chr15	35354505	35354520	Enhancer__chr15:35354346-35354732	0	+	chr15	35354505	35354520	PRDM1	14.6	-
chr15	35354505	35354520	Enhancer__chr15:35354346-35354732	0	+	chr15	35354505	35354520	STAT1::STAT2	15.6667	+
chr15	35354507	35354521	Enhancer__chr15:35354346-35354732	0	+	chr15	35354507	35354521	IRF7	16.1129	-
chr15	35354507	35354521	Enhancer__chr15:35354346-35354732	0	+	chr15	35354507	35354521	IRF8	16.3636	-
chr15	35354507	35354522	Enhancer__chr15:35354346-35354732	0	+	chr15	35354507	35354522	IRF9	7.85455	-
chr15	35354512	35354527	Enhancer__chr15:35354346-35354732	0	+	chr15	35354512	35354527	MAFK	11.4	+
chr15	35354549	35354558	Enhancer__chr15:35354346-35354732	0	+	chr15	35354549	35354558	ZEB1	13.6364	+
chr15	35354550	35354560	Enhancer__chr15:35354346-35354732	0	+	chr15	35354550	35354560	FIGLA	11.7414	+
chr15	35354550	35354560	Enhancer__chr15:35354346-35354732	0	+	chr15	35354550	35354560	TCF3	12.2308	+
chr15	35354550	35354560	Enhancer__chr15:35354346-35354732	0	+	chr15	35354550	35354560	TCF4	12.551	+
chr15	35354595	35354602	Enhancer__chr15:35354346-35354732	0	+	chr15	35354595	35354607	ZBTB7B	11.6379	-
chr15	35354595	35354602	Enhancer__chr15:35354346-35354732	0	+	chr15	35354595	35354607	ZBTB7C	11.8871	-
chr15	35354596	35354602	Enhancer__chr15:35354346-35354732	0	+	chr15	35354596	35354608	ZBTB7A	10.5	-
chr15	35354597	35354602	Enhancer__chr15:35354346-35354732	0	+	chr15	35354597	35354617	RREB1	6.92661	-
chr15	35361443	35361457	Enhancer__chr15:35361327-35361523	0	+	chr15	35361443	35361457	Rfx1	10.3966	+
chr15	35361450	35361463	Enhancer__chr15:35361327-35361523	0	+	chr15	35361450	35361463	SCRT2	5.60656	+
chr15	35361470	35361480	Enhancer__chr15:35361327-35361523	0	+	chr15	35361470	35361480	CLOCK	10.8182	-
chr15	35361470	35361480	Enhancer__chr15:35361327-35361523	0	+	chr15	35361470	35361480	NEUROG2	9.45455	-
chr15	35361489	35361499	Enhancer__chr15:35361327-35361523	0	+	chr15	35361489	35361499	Myb	13.2131	-
chr15	35361498	35361508	Enhancer__chr15:35361327-35361523	0	+	chr15	35361498	35361508	SREBF1	10.7195	+
chr15	35361501	35361511	Enhancer__chr15:35361327-35361523	0	+	chr15	35361501	35361511	POU6F2	15.0727	+
chr15	35361502	35361512	Enhancer__chr15:35361327-35361523	0	+	chr15	35361502	35361512	GSX2	9.84906	+
chr15	35361502	35361513	Enhancer__chr15:35361327-35361523	0	+	chr15	35361502	35361513	HOXC13	11.8226	+
chr15	35361502	35361514	Enhancer__chr15:35361327-35361523	0	+	chr15	35361502	35361514	Hoxa11	11.8226	+
chr15	35361503	35361511	Enhancer__chr15:35361327-35361523	0	+	chr15	35361503	35361511	NKX6-1	10.8814	+
chr15	35361503	35361511	Enhancer__chr15:35361327-35361523	0	+	chr15	35361503	35361511	NKX6-2	9.84	+
chr15	35361503	35361517	Enhancer__chr15:35361327-35361523	0	+	chr15	35361503	35361517	POU1F1	13.7414	-
chr15	35361504	35361517	Enhancer__chr15:35361327-35361523	0	+	chr15	35361504	35361517	POU3F3	10.25	-
chr15	35361532	35361547	Enhancer__chr15:35361327-35361523	0	+	chr15	35361532	35361547	Nfe2l2	11.8485	+
chr15	35361533	35361548	Enhancer__chr15:35361327-35361523	0	+	chr15	35361533	35361548	Bach1::Mafk	8.73684	+
chr15	35361536	35361551	Enhancer__chr15:35361327-35361523	0	+	chr15	35361536	35361551	MAF::NFE2	8.01639	+
chr15	35362282	35362290	Enhancer__chr15:35362321-35362339	0	+	chr15	35362282	35362290	FOXD1	13.52	-
chr15	35362282	35362290	Enhancer__chr15:35362321-35362339	0	+	chr15	35362282	35362290	FOXG1	13.2247	-
chr15	35362282	35362290	Enhancer__chr15:35362321-35362339	0	+	chr15	35362282	35362290	Foxj2	11.4032	-
chr15	35362282	35362290	Enhancer__chr15:35362321-35362339	0	+	chr15	35362282	35362290	FOXO3	13.803	-
chr15	35362283	35362290	Enhancer__chr15:35362321-35362339	0	+	chr15	35362283	35362290	FOXD2	11.4237	-
chr15	35362283	35362290	Enhancer__chr15:35362321-35362339	0	+	chr15	35362283	35362290	FOXI1	12.9455	-
chr15	35362283	35362290	Enhancer__chr15:35362321-35362339	0	+	chr15	35362283	35362290	FOXL1	12	-
chr15	35362283	35362290	Enhancer__chr15:35362321-35362339	0	+	chr15	35362283	35362290	FOXO4	12.4364	-
chr15	35362283	35362290	Enhancer__chr15:35362321-35362339	0	+	chr15	35362283	35362290	FOXO6	12.9808	-
chr15	35362283	35362290	Enhancer__chr15:35362321-35362339	0	+	chr15	35362283	35362290	FOXP3	11.3611	-
chr15	35362283	35362295	Enhancer__chr15:35362321-35362339	0	+	chr15	35362283	35362295	Foxa2	11.12	+
chr15	35362310	35362331	Enhancer__chr15:35362321-35362339	0	+	chr15	35362310	35362331	IRF1	11.7903	+
chr15	35362312	35362327	Enhancer__chr15:35362321-35362339	0	+	chr15	35362312	35362327	PRDM1	10.0364	-
chr15	35362312	35362327	Enhancer__chr15:35362321-35362339	0	+	chr15	35362312	35362327	STAT1::STAT2	8.89394	+
chr15	35362315	35362330	Enhancer__chr15:35362321-35362339	0	+	chr15	35362315	35362330	FOXP1	11.5775	-
chr15	35362323	35362338	Enhancer__chr15:35362321-35362339	0	+	chr15	35362323	35362338	FOXP1	11.3099	-
chr15	35362346	35362361	Enhancer__chr15:35362321-35362339	0	+	chr15	35362346	35362361	SCRT1	7.93443	-
chr15	35362348	35362361	Enhancer__chr15:35362321-35362339	0	+	chr15	35362348	35362361	SCRT2	5.45902	-
chr15	35376985	35376998	Enhancer__chr15:35376835-35377041	0	+	chr15	35376985	35376998	Myod1	11.9184	-
chr15	35376987	35377000	Enhancer__chr15:35376835-35377041	0	+	chr15	35376987	35377000	ZBTB18	12.7857	-
chr15	35376988	35376998	Enhancer__chr15:35376835-35377041	0	+	chr15	35376988	35376998	NHLH1	11.4483	-
chr15	35376988	35376999	Enhancer__chr15:35376835-35377041	0	+	chr15	35376988	35376999	Myog	12.4082	+
chr15	35376988	35376999	Enhancer__chr15:35376835-35377041	0	+	chr15	35376988	35376999	Tcf12	12.1837	+
chr15	35376988	35377002	Enhancer__chr15:35376835-35377041	0	+	chr15	35376988	35377002	ZIC1	5.89362	-
chr15	35377044	35377058	Enhancer__chr15:35376835-35377041	0	+	chr15	35377044	35377058	SPI1	2.92727	-
chr15	35377044	35377058	Enhancer__chr15:35376835-35377041	0	+	chr15	35377044	35377058	SPIC	13.169	-
chr15	35385049	35385060	Enhancer__chr15:35384953-35385239	0	+	chr15	35385049	35385060	Gfi1b	15.5345	-
chr15	35385051	35385061	Enhancer__chr15:35384953-35385239	0	+	chr15	35385051	35385061	Gfi1	12.061	-
chr15	35385053	35385066	Enhancer__chr15:35384953-35385239	0	+	chr15	35385053	35385066	DUXA	10.7742	-
chr15	35385054	35385065	Enhancer__chr15:35384953-35385239	0	+	chr15	35385054	35385065	DUX4	10.4681	-
chr15	35385072	35385087	Enhancer__chr15:35384953-35385239	0	+	chr15	35385072	35385087	MYBL2	14.8852	-
chr15	35385103	35385111	Enhancer__chr15:35384953-35385239	0	+	chr15	35385103	35385111	MEIS2	11.8033	-
chr15	35385103	35385111	Enhancer__chr15:35384953-35385239	0	+	chr15	35385103	35385111	MEIS3	11.4231	-
chr15	35385105	35385117	Enhancer__chr15:35384953-35385239	0	+	chr15	35385105	35385117	PKNOX1	8.32653	-
chr15	35385105	35385117	Enhancer__chr15:35384953-35385239	0	+	chr15	35385105	35385117	PKNOX2	8.40984	-
chr15	35385105	35385117	Enhancer__chr15:35384953-35385239	0	+	chr15	35385105	35385117	TGIF1	2.67308	-
chr15	35385105	35385117	Enhancer__chr15:35384953-35385239	0	+	chr15	35385105	35385117	TGIF2	9.16514	-
chr15	35385134	35385142	Enhancer__chr15:35384953-35385239	0	+	chr15	35385134	35385148	BATF3	3.51515	-
chr15	35462988	35462995	intergenic__NA__chr15:35463022..35463023,-::	0	-	chr15	35462986	35462995	JDP2	10.569	+
chr15	35462997	35463012	intergenic__NA__chr15:35463022..35463023,-::	0	-	chr15	35462997	35463012	Sox1	4.86207	-
chr15	35463017	35463032	intergenic__NA__chr15:35463022..35463023,-::	0	-	chr15	35463017	35463032	NR2C2	11.0143	+
chr15	35463017	35463032	intergenic__NA__chr15:35463022..35463023,-::	0	-	chr15	35463017	35463032	Pparg::Rxra	10.9009	+
chr15	35463017	35463034	intergenic__NA__chr15:35463022..35463023,-::	0	-	chr15	35463017	35463034	NR1H2::RXRA	-5.93258	+
chr15	35463091	35463103	intergenic__NA__chr15:35463022..35463023,-::	0	-	chr15	35463091	35463112	IRF1	10.0968	+
chr15	35463093	35463103	intergenic__NA__chr15:35463022..35463023,-::	0	-	chr15	35463093	35463108	PRDM1	10.1091	-
chr15	35463093	35463103	intergenic__NA__chr15:35463022..35463023,-::	0	-	chr15	35463093	35463108	STAT1::STAT2	9.90909	+
chr15	35502914	35502931	Enhancer__chr15:35502627-35502996	0	+	chr15	35502914	35502931	Foxj3	11.6753	-
chr15	35502917	35502931	Enhancer__chr15:35502627-35502996	0	+	chr15	35502917	35502931	FOXF2	11.5667	-
chr15	35502990	35502999	Enhancer__chr15:35502627-35502996	0	+	chr15	35502990	35502999	Hic1	12.5769	-
chr15	35502999	35503016	Enhancer__chr15:35502627-35502996	0	+	chr15	35502999	35503016	ZNF410	2.09091	-
chr15	35503001	35503011	Enhancer__chr15:35502627-35502996	0	+	chr15	35503001	35503011	HOXA13	11.7639	-
chr15	35503001	35503011	Enhancer__chr15:35502627-35502996	0	+	chr15	35503001	35503011	HOXB13	12.2545	-
chr15	35503001	35503011	Enhancer__chr15:35502627-35502996	0	+	chr15	35503001	35503011	HOXD13	11.254	-
chr15	35503016	35503020	Enhancer__chr15:35502627-35502996	0	+	chr15	35503016	35503027	RUNX1	12.9483	+
chr1	53551173	53551184	antisense__NA__chr1:53551163..53551164,-	0	-	chr1	53551173	53551184	TFAP2C(var.2)	10.9808	-
chr1	53551174	53551185	antisense__NA__chr1:53551163..53551164,-	0	-	chr1	53551174	53551185	RUNX1	12.6034	+
chr1	53551181	53551199	antisense__NA__chr1:53551163..53551164,-	0	-	chr1	53551181	53551199	TP53	5.42857	+
chr1	53551188	53551206	antisense__NA__chr1:53551163..53551164,-	0	-	chr1	53551188	53551206	EWSR1-FLI1	-4	-
chr1	53551193	53551207	antisense__NA__chr1:53551163..53551164,-	0	-	chr1	53551193	53551207	NFIC::TLX1	8.13265	-
chr1	53551194	53551205	antisense__NA__chr1:53551163..53551164,-	0	-	chr1	53551194	53551205	ELK4	10.9273	+
chr1	53551203	53551213	antisense__NA__chr1:53551163..53551164,-	0	-	chr1	53551203	53551213	ID4	13.1803	-
chr1	53551203	53551213	antisense__NA__chr1:53551163..53551164,-	0	-	chr1	53551203	53551213	TCF3	12.8846	-
chr1	53551203	53551213	antisense__NA__chr1:53551163..53551164,-	0	-	chr1	53551203	53551213	TCF4	13.4082	-
chr1	53551211	53551225	antisense__NA__chr1:53551163..53551164,-	0	-	chr1	53551211	53551225	NFIC::TLX1	9.30612	-
chr1	53551223	53551238	antisense__NA__chr1:53551163..53551164,-	0	-	chr1	53551223	53551238	NR2C2	11.9143	+
chr1	53551226	53551236	antisense__NA__chr1:53551163..53551164,-	0	-	chr1	53551226	53551236	ZNF740	11.6972	-
chr1	53580939	53580950	antisense__NA__chr1:53581013..53581020,+	0	+	chr1	53580939	53580950	Arid3b	11.3492	+
chr1	53580939	53580953	antisense__NA__chr1:53581013..53581020,+	0	+	chr1	53580936	53580953	Hoxd8	10.3333	-
chr1	53580939	53580954	antisense__NA__chr1:53581013..53581020,+	0	+	chr1	53580937	53580954	Alx1	10.8312	-
chr1	53580939	53580954	antisense__NA__chr1:53581013..53581020,+	0	+	chr1	53580937	53580954	Alx4	11.5195	-
chr1	53580939	53580954	antisense__NA__chr1:53581013..53581020,+	0	+	chr1	53580937	53580954	Arx	11.3214	+
chr1	53580939	53580955	antisense__NA__chr1:53581013..53581020,+	0	+	chr1	53580939	53580955	Hoxd3	10.7143	-
chr1	53580940	53580951	antisense__NA__chr1:53581013..53581020,+	0	+	chr1	53580940	53580951	mix-a	12.8254	+
chr1	53580941	53580951	antisense__NA__chr1:53581013..53581020,+	0	+	chr1	53580941	53580951	POU6F1	11.9524	-
chr1	53580941	53580952	antisense__NA__chr1:53581013..53581020,+	0	+	chr1	53580941	53580952	mix-a	11.6667	-
chr1	53580942	53580950	antisense__NA__chr1:53581013..53581020,+	0	+	chr1	53580942	53580950	Lhx4	11.0182	-
chr1	53580942	53580950	antisense__NA__chr1:53581013..53581020,+	0	+	chr1	53580942	53580950	LMX1A	11.4094	-
chr1	53580942	53580950	antisense__NA__chr1:53581013..53581020,+	0	+	chr1	53580942	53580950	LMX1B	10.0789	-
chr1	53580952	53580968	antisense__NA__chr1:53581013..53581020,+	0	+	chr1	53580952	53580968	EGR4	9.92727	-
chr1	53581022	53581035	antisense__NA__chr1:53581013..53581020,+	0	+	chr1	53581022	53581035	NR2F1	15.3265	-
chr1	53581026	53581038	antisense__NA__chr1:53581013..53581020,+	0	+	chr1	53581026	53581038	INSM1	13.8878	-
chr1	53581026	53581041	antisense__NA__chr1:53581013..53581020,+	0	+	chr1	53581026	53581041	NR2C2	9.8	-
chr1	53581026	53581041	antisense__NA__chr1:53581013..53581020,+	0	+	chr1	53581026	53581041	Pparg::Rxra	14.6577	-
chr1	53581032	53581051	antisense__NA__chr1:53581013..53581020,+	0	+	chr1	53581032	53581051	PAX5	17.9032	+
chr1	53581035	53581052	antisense__NA__chr1:53581013..53581020,+	0	+	chr1	53581035	53581052	PAX1	9.36364	-
chr1	53581035	53581052	antisense__NA__chr1:53581013..53581020,+	0	+	chr1	53581035	53581052	PAX9	7.49091	-
chr1	53581051	53581054	antisense__NA__chr1:53581013..53581020,+	0	+	chr1	53581051	53581058	Nr2e3	12.8571	+
chr1	53581052	53581054	antisense__NA__chr1:53581013..53581020,+	0	+	chr1	53581052	53581059	Nr2e3	12.8571	-
chr15	35838350	35838366	div_pc__p1@ATPBD4__chr15:35838348..35838399,-	0	-	chr15	35838350	35838366	EGR4	11.2909	-
chr15	35838353	35838363	div_pc__p1@ATPBD4__chr15:35838348..35838399,-	0	-	chr15	35838353	35838363	Hes1	10.7552	-
chr15	35838353	35838363	div_pc__p1@ATPBD4__chr15:35838348..35838399,-	0	-	chr15	35838353	35838363	Tcfl5	9.87903	-
chr15	35838353	35838364	div_pc__p1@ATPBD4__chr15:35838348..35838399,-	0	-	chr15	35838353	35838364	NRF1	12.9091	-
chr15	35838363	35838378	div_pc__p1@ATPBD4__chr15:35838348..35838399,-	0	-	chr15	35838363	35838378	CENPB	9.73077	-
chr15	35838367	35838383	div_pc__p1@ATPBD4__chr15:35838348..35838399,-	0	-	chr15	35838367	35838383	EGR4	12.4364	-
chr15	35838368	35838383	div_pc__p1@ATPBD4__chr15:35838348..35838399,-	0	-	chr15	35838368	35838383	EGR3	10.6379	-
chr15	35838370	35838381	div_pc__p1@ATPBD4__chr15:35838348..35838399,-	0	-	chr15	35838370	35838381	EGR2	11.6379	-
chr15	35838372	35838378	div_lnc__p3@LOC100507466__chr15:35838446..35838469,+	0	+	chr15	35838363	35838378	CENPB	9.73077	-
chr15	35838372	35838381	div_lnc__p3@LOC100507466__chr15:35838446..35838469,+	0	+	chr15	35838370	35838381	EGR2	11.6379	-
chr15	35838372	35838383	div_lnc__p3@LOC100507466__chr15:35838446..35838469,+	0	+	chr15	35838367	35838383	EGR4	12.4364	-
chr15	35838372	35838383	div_lnc__p3@LOC100507466__chr15:35838446..35838469,+	0	+	chr15	35838368	35838383	EGR3	10.6379	-
chr15	35838375	35838386	div_lnc__p3@LOC100507466__chr15:35838446..35838469,+	0	+	chr15	35838375	35838386	E2F4	15.0172	+
chr15	35838375	35838386	div_lnc__p3@LOC100507466__chr15:35838446..35838469,+	0	+	chr15	35838375	35838386	E2F6	15.4138	+
chr15	35838375	35838386	div_pc__p1@ATPBD4__chr15:35838348..35838399,-	0	-	chr15	35838375	35838386	E2F4	15.0172	+
chr15	35838375	35838386	div_pc__p1@ATPBD4__chr15:35838348..35838399,-	0	-	chr15	35838375	35838386	E2F6	15.4138	+
chr15	35838375	35838393	div_lnc__p3@LOC100507466__chr15:35838446..35838469,+	0	+	chr15	35838375	35838393	EWSR1-FLI1	-9.23684	+
chr15	35838375	35838393	div_pc__p1@ATPBD4__chr15:35838348..35838399,-	0	-	chr15	35838375	35838393	EWSR1-FLI1	-9.23684	+
chr15	35838385	35838397	div_lnc__p3@LOC100507466__chr15:35838446..35838469,+	0	+	chr15	35838385	35838397	ZBTB7A	10.8286	-
chr15	35838385	35838397	div_pc__p1@ATPBD4__chr15:35838348..35838399,-	0	-	chr15	35838385	35838397	ZBTB7A	10.8286	-
chr15	35838403	35838413	div_lnc__p3@LOC100507466__chr15:35838446..35838469,+	0	+	chr15	35838403	35838413	BHLHE41	7.55769	-
chr15	35838403	35838413	div_lnc__p3@LOC100507466__chr15:35838446..35838469,+	0	+	chr15	35838403	35838413	BHLHE41	8.05769	+
chr15	35838403	35838413	div_lnc__p3@LOC100507466__chr15:35838446..35838469,+	0	+	chr15	35838403	35838413	SREBF1	10.5854	-
chr15	35838403	35838413	div_lnc__p3@LOC100507466__chr15:35838446..35838469,+	0	+	chr15	35838403	35838413	Srebf1(var.2)	9.12069	+
chr15	35838403	35838413	div_lnc__p3@LOC100507466__chr15:35838446..35838469,+	0	+	chr15	35838403	35838413	SREBF2(var.2)	8.74545	-
chr15	35838403	35838413	div_lnc__p3@LOC100507466__chr15:35838446..35838469,+	0	+	chr15	35838403	35838413	SREBF2(var.2)	9.50909	+
chr15	35838403	35838413	div_pc__p1@ATPBD4__chr15:35838348..35838399,-	0	-	chr15	35838403	35838413	BHLHE41	7.55769	-
chr15	35838403	35838413	div_pc__p1@ATPBD4__chr15:35838348..35838399,-	0	-	chr15	35838403	35838413	BHLHE41	8.05769	+
chr15	35838403	35838413	div_pc__p1@ATPBD4__chr15:35838348..35838399,-	0	-	chr15	35838403	35838413	SREBF1	10.5854	-
chr15	35838403	35838413	div_pc__p1@ATPBD4__chr15:35838348..35838399,-	0	-	chr15	35838403	35838413	Srebf1(var.2)	9.12069	+
chr15	35838403	35838413	div_pc__p1@ATPBD4__chr15:35838348..35838399,-	0	-	chr15	35838403	35838413	SREBF2(var.2)	8.74545	-
chr15	35838403	35838413	div_pc__p1@ATPBD4__chr15:35838348..35838399,-	0	-	chr15	35838403	35838413	SREBF2(var.2)	9.50909	+
chr15	35838404	35838414	div_lnc__p3@LOC100507466__chr15:35838446..35838469,+	0	+	chr15	35838404	35838414	Arntl	10.9016	-
chr15	35838404	35838414	div_lnc__p3@LOC100507466__chr15:35838446..35838469,+	0	+	chr15	35838404	35838414	Mitf	11.1122	-
chr15	35838404	35838414	div_pc__p1@ATPBD4__chr15:35838348..35838399,-	0	-	chr15	35838404	35838414	Arntl	10.9016	-
chr15	35838404	35838414	div_pc__p1@ATPBD4__chr15:35838348..35838399,-	0	-	chr15	35838404	35838414	Mitf	11.1122	-
chr15	35838406	35838414	div_lnc__p3@LOC100507466__chr15:35838446..35838469,+	0	+	chr15	35838406	35838414	Pax2	10.1889	-
chr15	35838406	35838414	div_pc__p1@ATPBD4__chr15:35838348..35838399,-	0	-	chr15	35838406	35838414	Pax2	10.1889	-
chr15	35838408	35838416	div_lnc__p3@LOC100507466__chr15:35838446..35838469,+	0	+	chr15	35838408	35838416	Atf1	11.5246	+
chr15	35838408	35838416	div_pc__p1@ATPBD4__chr15:35838348..35838399,-	0	-	chr15	35838408	35838416	Atf1	11.5246	+
chr15	35838412	35838426	div_lnc__p3@LOC100507466__chr15:35838446..35838469,+	0	+	chr15	35838412	35838426	ZIC1	5.70213	-
chr15	35838412	35838426	div_pc__p1@ATPBD4__chr15:35838348..35838399,-	0	-	chr15	35838412	35838426	ZIC1	5.70213	-
chr15	35838413	35838428	div_lnc__p3@LOC100507466__chr15:35838446..35838469,+	0	+	chr15	35838413	35838428	ZIC4	11.6	-
chr15	35838413	35838428	div_pc__p1@ATPBD4__chr15:35838348..35838399,-	0	-	chr15	35838413	35838428	ZIC4	11.6	-
chr15	35838413	35838429	div_lnc__p3@LOC100507466__chr15:35838446..35838469,+	0	+	chr15	35838413	35838429	GLIS1	-6.25	-
chr15	35838413	35838429	div_pc__p1@ATPBD4__chr15:35838348..35838399,-	0	-	chr15	35838413	35838429	GLIS1	-6.25	-
chr15	35838414	35838428	div_lnc__p3@LOC100507466__chr15:35838446..35838469,+	0	+	chr15	35838414	35838428	Zfx	12.5909	+
chr15	35838414	35838428	div_lnc__p3@LOC100507466__chr15:35838446..35838469,+	0	+	chr15	35838414	35838428	ZIC1	7.17021	-
chr15	35838414	35838428	div_pc__p1@ATPBD4__chr15:35838348..35838399,-	0	-	chr15	35838414	35838428	Zfx	12.5909	+
chr15	35838414	35838428	div_pc__p1@ATPBD4__chr15:35838348..35838399,-	0	-	chr15	35838414	35838428	ZIC1	7.17021	-
chr15	35838421	35838442	div_lnc__p3@LOC100507466__chr15:35838446..35838469,+	0	+	chr15	35838421	35838442	REST	4.18367	-
chr15	35838421	35838442	div_pc__p1@ATPBD4__chr15:35838348..35838399,-	0	-	chr15	35838421	35838442	REST	4.18367	-
chr15	35838437	35838446	div_pc__p1@ATPBD4__chr15:35838348..35838399,-	0	-	chr15	35838437	35838454	SP4	2.34545	+
chr15	35838437	35838454	div_lnc__p3@LOC100507466__chr15:35838446..35838469,+	0	+	chr15	35838437	35838454	SP4	2.34545	+
chr15	35838440	35838446	div_pc__p1@ATPBD4__chr15:35838348..35838399,-	0	-	chr15	35838440	35838454	EGR1	10.3077	+
chr15	35838440	35838454	div_lnc__p3@LOC100507466__chr15:35838446..35838469,+	0	+	chr15	35838440	35838454	EGR1	10.3077	+
chr15	35838472	35838484	div_lnc__p3@LOC100507466__chr15:35838446..35838469,+	0	+	chr15	35838472	35838484	TFAP2A(var.2)	11.6	+
chr15	35838472	35838484	div_lnc__p3@LOC100507466__chr15:35838446..35838469,+	0	+	chr15	35838472	35838484	TFAP2B	11.2	+
chr15	35838472	35838484	div_lnc__p3@LOC100507466__chr15:35838446..35838469,+	0	+	chr15	35838472	35838484	TFAP2C	10.9388	-
chr15	35838483	35838487	div_lnc__p3@LOC100507466__chr15:35838446..35838469,+	0	+	chr15	35838483	35838494	TFAP2A	11.7091	-
chr15	35838483	35838487	div_lnc__p3@LOC100507466__chr15:35838446..35838469,+	0	+	chr15	35838483	35838494	TFAP2B(var.2)	11.8909	-
chr15	35838483	35838487	div_lnc__p3@LOC100507466__chr15:35838446..35838469,+	0	+	chr15	35838483	35838494	TFAP2C(var.2)	11.1154	-
chr15	35840314	35840318	Enhancer__chr15:35840171-35840395	0	+	chr15	35840307	35840318	E2F6	12.4138	-
chr15	35840320	35840336	Enhancer__chr15:35840171-35840395	0	+	chr15	35840320	35840336	POU4F2	7.32727	-
chr15	35840323	35840338	Enhancer__chr15:35840171-35840395	0	+	chr15	35840323	35840338	Pou5f1::Sox2	16.4758	+
chr15	35840326	35840342	Enhancer__chr15:35840171-35840395	0	+	chr15	35840326	35840342	Pou2f3	16.2683	+
chr15	35840327	35840339	Enhancer__chr15:35840171-35840395	0	+	chr15	35840327	35840339	POU2F1	16.31	+
chr15	35840327	35840340	Enhancer__chr15:35840171-35840395	0	+	chr15	35840327	35840340	POU3F3	13.58	+
chr15	35840327	35840341	Enhancer__chr15:35840171-35840395	0	+	chr15	35840327	35840341	POU1F1	15.3103	+
chr15	35840328	35840340	Enhancer__chr15:35840171-35840395	0	+	chr15	35840328	35840340	POU3F1	14.3735	+
chr15	35840328	35840340	Enhancer__chr15:35840171-35840395	0	+	chr15	35840328	35840340	POU3F2	14.9516	+
chr15	35840328	35840341	Enhancer__chr15:35840171-35840395	0	+	chr15	35840328	35840341	POU2F2	18.0345	-
chr15	35840329	35840338	Enhancer__chr15:35840171-35840395	0	+	chr15	35840329	35840338	POU3F4	15.5714	+
chr15	35840329	35840338	Enhancer__chr15:35840171-35840395	0	+	chr15	35840329	35840338	POU5F1B	14.4602	+
chr15	35840339	35840356	Enhancer__chr15:35840171-35840395	0	+	chr15	35840339	35840356	ESR1	-1.28788	-
chr15	35840342	35840357	Enhancer__chr15:35840171-35840395	0	+	chr15	35840342	35840357	LEF1	10.2097	-
chr15	35840357	35840366	Enhancer__chr15:35840171-35840395	0	+	chr15	35840357	35840366	Creb3l2	12.4831	+
chr15	35840357	35840367	Enhancer__chr15:35840171-35840395	0	+	chr15	35840357	35840367	CLOCK	12.5152	-
chr15	35840357	35840367	Enhancer__chr15:35840171-35840395	0	+	chr15	35840357	35840367	HEY1	11.5818	-
chr15	35840357	35840367	Enhancer__chr15:35840171-35840395	0	+	chr15	35840357	35840367	Npas2	11.9672	-
chr15	35840358	35840366	Enhancer__chr15:35840171-35840395	0	+	chr15	35840358	35840366	Id2	11.7541	-
chr15	35840358	35840371	Enhancer__chr15:35840171-35840395	0	+	chr15	35840358	35840371	Hes2	10.6349	-
chr15	35840361	35840374	Enhancer__chr15:35840171-35840395	0	+	chr15	35840361	35840374	ZBED1	6.27273	-
chr15	35840362	35840375	Enhancer__chr15:35840171-35840395	0	+	chr15	35840362	35840375	ZBED1	7.05455	+
chr15	35840380	35840392	Enhancer__chr15:35840171-35840395	0	+	chr15	35840380	35840392	YY1	12.1731	-
chr15	35840387	35840400	Enhancer__chr15:35840171-35840395	0	+	chr15	35840387	35840400	SMAD2::SMAD3::SMAD4	11.6393	-
chr15	35840389	35840399	Enhancer__chr15:35840171-35840395	0	+	chr15	35840389	35840399	Hand1::Tcf3	12.0674	-
chr15	35840402	35840417	Enhancer__chr15:35840171-35840395	0	+	chr15	35840402	35840417	Pparg::Rxra	10.4595	+
chr15	35840403	35840418	Enhancer__chr15:35840171-35840395	0	+	chr15	35840403	35840418	NR2C2	9.15714	+
chr15	35840403	35840418	Enhancer__chr15:35840171-35840395	0	+	chr15	35840403	35840418	Pparg::Rxra	11.1622	+
chr15	35840409	35840425	Enhancer__chr15:35840171-35840395	0	+	chr15	35840409	35840425	Rarb	7.63793	+
chr15	35840410	35840425	Enhancer__chr15:35840171-35840395	0	+	chr15	35840410	35840425	Nr2f6(var.2)	10.2714	+
chr15	35840410	35840426	Enhancer__chr15:35840171-35840395	0	+	chr15	35840410	35840426	Rarg	4.7551	+
chr15	35840410	35840428	Enhancer__chr15:35840171-35840395	0	+	chr15	35840410	35840428	RARA	-10.7879	+
chr15	35931731	35931742	Enhancer__chr15:35931462-35931854	0	+	chr15	35931731	35931742	Crx	10.7241	-
chr15	35931739	35931747	Enhancer__chr15:35931462-35931854	0	+	chr15	35931739	35931747	HOXA5	10.52	-
chr15	35931776	35931788	Enhancer__chr15:35931462-35931854	0	+	chr15	35931776	35931788	Mafb	11.7303	+
chr15	35931784	35931795	Enhancer__chr15:35931462-35931854	0	+	chr15	35931784	35931795	Crx	11.8103	+
chr15	35983116	35983131	Enhancer__chr15:35983013-35983197	0	+	chr15	35983116	35983131	MAF::NFE2	13.6393	-
chr15	35983119	35983134	Enhancer__chr15:35983013-35983197	0	+	chr15	35983119	35983134	Bach1::Mafk	6.22368	-
chr15	35983120	35983135	Enhancer__chr15:35983013-35983197	0	+	chr15	35983120	35983135	Nfe2l2	13.6515	-
chr15	35983121	35983132	Enhancer__chr15:35983013-35983197	0	+	chr15	35983121	35983132	FOS	11.5745	-
chr15	35983121	35983132	Enhancer__chr15:35983013-35983197	0	+	chr15	35983121	35983132	FOSL1	16.0182	-
chr15	35983121	35983132	Enhancer__chr15:35983013-35983197	0	+	chr15	35983121	35983132	JUND	13.0213	-
chr15	35983122	35983133	Enhancer__chr15:35983013-35983197	0	+	chr15	35983122	35983133	FOSL2	14	-
chr15	35983122	35983133	Enhancer__chr15:35983013-35983197	0	+	chr15	35983122	35983133	JUNB	14.4694	-
chr15	35983122	35983136	Enhancer__chr15:35983013-35983197	0	+	chr15	35983122	35983136	JUN(var.2)	13.5577	-
chr15	35983123	35983130	Enhancer__chr15:35983013-35983197	0	+	chr15	35983123	35983130	FOS::JUN	11.9703	-
chr15	35983160	35983174	Enhancer__chr15:35983013-35983197	0	+	chr15	35983160	35983174	Pax6	12.4444	-
chr15	35983166	35983177	Enhancer__chr15:35983013-35983197	0	+	chr15	35983166	35983177	Spz1	11.3909	+
chr15	35983173	35983180	Enhancer__chr15:35983013-35983197	0	+	chr15	35983173	35983180	Nr2e3	12.8571	-
chr15	35983179	35983190	Enhancer__chr15:35983013-35983197	0	+	chr15	35983179	35983190	Gata1	10.6735	+
chr15	35983180	35983191	Enhancer__chr15:35983013-35983197	0	+	chr15	35983180	35983191	Gata4	11.2759	+
chr15	35983184	35983195	Enhancer__chr15:35983013-35983197	0	+	chr15	35983184	35983195	Gfi1b	12.1034	-
chr15	35983186	35983196	Enhancer__chr15:35983013-35983197	0	+	chr15	35983186	35983196	Gfi1	12.2683	-
chr15	35983221	35983231	Enhancer__chr15:35983013-35983197	0	+	chr15	35983221	35983238	Ar	15.9828	+
chr15	35983221	35983231	Enhancer__chr15:35983013-35983197	0	+	chr15	35983221	35983238	NR3C1	17.2041	-
chr15	35983221	35983231	Enhancer__chr15:35983013-35983197	0	+	chr15	35983221	35983238	NR3C2	17.4894	-
chr15	35990232	35990250	Enhancer__chr15:35989992-35990298	0	+	chr15	35990232	35990250	MAFF	13	-
chr15	35990234	35990249	Enhancer__chr15:35989992-35990298	0	+	chr15	35990234	35990249	MAFK	11.0889	-
chr15	35990250	35990260	Enhancer__chr15:35989992-35990298	0	+	chr15	35990250	35990260	Klf4	10.3163	+
chr15	35990250	35990261	Enhancer__chr15:35989992-35990298	0	+	chr15	35990250	35990261	Klf1	11.2424	-
chr15	35990271	35990279	Enhancer__chr15:35989992-35990298	0	+	chr15	35990271	35990279	TEAD3	11.9592	-
chr15	35990282	35990297	Enhancer__chr15:35989992-35990298	0	+	chr15	35990282	35990297	FOXP1	11.3099	-
chr15	35990316	35990332	Enhancer__chr15:35989992-35990298	0	+	chr15	35990316	35990337	IRF1	15.6129	+
chr15	35990318	35990332	Enhancer__chr15:35989992-35990298	0	+	chr15	35990318	35990333	PRDM1	14.1818	-
chr15	35990319	35990332	Enhancer__chr15:35989992-35990298	0	+	chr15	35990319	35990333	SPIC	12.3944	-
chr15	35990320	35990330	Enhancer__chr15:35989992-35990298	0	+	chr15	35990320	35990330	Sox3	11.4138	+
chr15	35990322	35990332	Enhancer__chr15:35989992-35990298	0	+	chr15	35990322	35990343	IRF1	11.0645	+
chr15	35990324	35990332	Enhancer__chr15:35989992-35990298	0	+	chr15	35990324	35990339	STAT1::STAT2	9.04545	+
chr15	35990331	35990332	Enhancer__chr15:35989992-35990298	0	+	chr15	35990331	35990345	SPI1	6.94545	-
chr15	35990331	35990332	Enhancer__chr15:35989992-35990298	0	+	chr15	35990331	35990345	SPIC	14	-
chr1	53608247	53608260	protein_coding__p3@SLC1A7__chr1:53608270..53608288,-::	0	-	chr1	53608247	53608260	Myod1	12.0816	-
chr1	53608250	53608259	protein_coding__p3@SLC1A7__chr1:53608270..53608288,-::	0	-	chr1	53608250	53608259	SNAI2	12.7209	+
chr1	53608250	53608260	protein_coding__p3@SLC1A7__chr1:53608270..53608288,-::	0	-	chr1	53608250	53608260	Ascl2	10.4571	-
chr1	53608250	53608260	protein_coding__p3@SLC1A7__chr1:53608270..53608288,-::	0	-	chr1	53608250	53608260	FIGLA	11.8103	-
chr1	53608250	53608260	protein_coding__p3@SLC1A7__chr1:53608270..53608288,-::	0	-	chr1	53608250	53608260	ID4	11	-
chr1	53608250	53608260	protein_coding__p3@SLC1A7__chr1:53608270..53608288,-::	0	-	chr1	53608250	53608260	TCF3	12.3846	-
chr1	53608250	53608260	protein_coding__p3@SLC1A7__chr1:53608270..53608288,-::	0	-	chr1	53608250	53608260	TCF4	11.6327	-
chr1	53608250	53608261	protein_coding__p3@SLC1A7__chr1:53608270..53608288,-::	0	-	chr1	53608250	53608261	Myog	11.8571	+
chr1	53608250	53608261	protein_coding__p3@SLC1A7__chr1:53608270..53608288,-::	0	-	chr1	53608250	53608261	Tcf12	11.2653	+
chr1	53608251	53608263	protein_coding__p3@SLC1A7__chr1:53608270..53608288,-::	0	-	chr1	53608251	53608263	ZBTB7B	10.3103	-
chr1	53608251	53608263	protein_coding__p3@SLC1A7__chr1:53608270..53608288,-::	0	-	chr1	53608251	53608263	ZBTB7C	11.3226	-
chr1	53608251	53608272	protein_coding__p3@SLC1A7__chr1:53608270..53608288,-::	0	-	chr1	53608251	53608272	REST	5.45918	+
chr1	53608252	53608264	protein_coding__p3@SLC1A7__chr1:53608270..53608288,-::	0	-	chr1	53608252	53608264	ZBTB7A	13.5571	-
chr1	53608254	53608266	protein_coding__p3@SLC1A7__chr1:53608270..53608288,-::	0	-	chr1	53608254	53608266	TFAP2A(var.2)	11.3091	+
chr1	53608267	53608280	protein_coding__p3@SLC1A7__chr1:53608270..53608288,-::	0	-	chr1	53608267	53608280	TFAP2A(var.3)	9.91803	-
chr1	53608270	53608282	protein_coding__p3@SLC1A7__chr1:53608270..53608288,-::	0	-	chr1	53608270	53608282	GLI2	12.4138	-
chr1	53608275	53608280	protein_coding__p1@SLC1A7__chr1:53608289..53608315,-::	0	-	chr1	53608267	53608280	TFAP2A(var.3)	9.91803	-
chr1	53608275	53608282	protein_coding__p1@SLC1A7__chr1:53608289..53608315,-::	0	-	chr1	53608270	53608282	GLI2	12.4138	-
chr1	53608279	53608292	protein_coding__p1@SLC1A7__chr1:53608289..53608315,-::	0	-	chr1	53608279	53608292	TFAP2B(var.3)	11.7705	-
chr1	53608279	53608292	protein_coding__p1@SLC1A7__chr1:53608289..53608315,-::	0	-	chr1	53608279	53608292	TFAP2C(var.3)	9	+
chr1	53608279	53608292	protein_coding__p1@SLC1A7__chr1:53608289..53608315,-::	0	-	chr1	53608279	53608292	TFAP2C(var.3)	9.32759	-
chr1	53608279	53608292	protein_coding__p3@SLC1A7__chr1:53608270..53608288,-::	0	-	chr1	53608279	53608292	TFAP2B(var.3)	11.7705	-
chr1	53608279	53608292	protein_coding__p3@SLC1A7__chr1:53608270..53608288,-::	0	-	chr1	53608279	53608292	TFAP2C(var.3)	9	+
chr1	53608279	53608292	protein_coding__p3@SLC1A7__chr1:53608270..53608288,-::	0	-	chr1	53608279	53608292	TFAP2C(var.3)	9.32759	-
chr1	53608281	53608302	protein_coding__p1@SLC1A7__chr1:53608289..53608315,-::	0	-	chr1	53608281	53608302	REST	5.45918	+
chr1	53608281	53608302	protein_coding__p3@SLC1A7__chr1:53608270..53608288,-::	0	-	chr1	53608281	53608302	REST	5.45918	+
chr1	53608284	53608295	protein_coding__p1@SLC1A7__chr1:53608289..53608315,-::	0	-	chr1	53608284	53608295	E2F6	10.9655	+
chr1	53608284	53608295	protein_coding__p3@SLC1A7__chr1:53608270..53608288,-::	0	-	chr1	53608284	53608295	E2F6	10.9655	+
chr1	53608284	53608296	protein_coding__p1@SLC1A7__chr1:53608289..53608315,-::	0	-	chr1	53608284	53608296	TFAP2A(var.2)	11.3091	+
chr1	53608284	53608296	protein_coding__p3@SLC1A7__chr1:53608270..53608288,-::	0	-	chr1	53608284	53608296	TFAP2A(var.2)	11.3091	+
chr1	53608288	53608298	protein_coding__p1@SLC1A7__chr1:53608289..53608315,-::	0	-	chr1	53608288	53608298	RELA	8.47959	-
chr1	53608288	53608298	protein_coding__p3@SLC1A7__chr1:53608270..53608288,-::	0	-	chr1	53608288	53608298	RELA	8.47959	-
chr1	53608291	53608302	protein_coding__p1@SLC1A7__chr1:53608289..53608315,-::	0	-	chr1	53608291	53608302	RUNX1	11.3621	-
chr1	53608291	53608302	protein_coding__p3@SLC1A7__chr1:53608270..53608288,-::	0	-	chr1	53608291	53608302	RUNX1	11.3621	-
chr1	53608297	53608310	protein_coding__p1@SLC1A7__chr1:53608289..53608315,-::	0	-	chr1	53608297	53608310	TFAP2A(var.3)	9.88525	+
chr1	53608297	53608310	protein_coding__p1@SLC1A7__chr1:53608289..53608315,-::	0	-	chr1	53608297	53608310	TFAP2A(var.3)	9.91803	-
chr1	53608297	53608310	protein_coding__p3@SLC1A7__chr1:53608270..53608288,-::	0	-	chr1	53608297	53608310	TFAP2A(var.3)	9.88525	+
chr1	53608297	53608310	protein_coding__p3@SLC1A7__chr1:53608270..53608288,-::	0	-	chr1	53608297	53608310	TFAP2A(var.3)	9.91803	-
chr1	53608300	53608312	protein_coding__p1@SLC1A7__chr1:53608289..53608315,-::	0	-	chr1	53608300	53608312	GLI2	12.4138	-
chr1	53608300	53608312	protein_coding__p3@SLC1A7__chr1:53608270..53608288,-::	0	-	chr1	53608300	53608312	GLI2	12.4138	-
chr1	53608307	53608317	protein_coding__p1@SLC1A7__chr1:53608289..53608315,-::	0	-	chr1	53608307	53608317	Ascl2	12.3	+
chr1	53608307	53608317	protein_coding__p3@SLC1A7__chr1:53608270..53608288,-::	0	-	chr1	53608307	53608317	Ascl2	12.3	+
chr1	53608309	53608322	protein_coding__p1@SLC1A7__chr1:53608289..53608315,-::	0	-	chr1	53608309	53608322	TFAP2B(var.3)	11.7705	-
chr1	53608309	53608322	protein_coding__p1@SLC1A7__chr1:53608289..53608315,-::	0	-	chr1	53608309	53608322	TFAP2C(var.3)	9	+
chr1	53608309	53608322	protein_coding__p1@SLC1A7__chr1:53608289..53608315,-::	0	-	chr1	53608309	53608322	TFAP2C(var.3)	9.32759	-
chr1	53608309	53608322	protein_coding__p3@SLC1A7__chr1:53608270..53608288,-::	0	-	chr1	53608309	53608322	TFAP2B(var.3)	11.7705	-
chr1	53608309	53608322	protein_coding__p3@SLC1A7__chr1:53608270..53608288,-::	0	-	chr1	53608309	53608322	TFAP2C(var.3)	9	+
chr1	53608309	53608322	protein_coding__p3@SLC1A7__chr1:53608270..53608288,-::	0	-	chr1	53608309	53608322	TFAP2C(var.3)	9.32759	-
chr1	53608314	53608325	protein_coding__p1@SLC1A7__chr1:53608289..53608315,-::	0	-	chr1	53608314	53608325	E2F6	10.9655	+
chr1	53608314	53608325	protein_coding__p3@SLC1A7__chr1:53608270..53608288,-::	0	-	chr1	53608314	53608325	E2F6	10.9655	+
chr1	53608318	53608328	protein_coding__p1@SLC1A7__chr1:53608289..53608315,-::	0	-	chr1	53608318	53608328	RELA	8.47959	-
chr1	53608318	53608328	protein_coding__p3@SLC1A7__chr1:53608270..53608288,-::	0	-	chr1	53608318	53608328	RELA	8.47959	-
chr1	53608321	53608332	protein_coding__p1@SLC1A7__chr1:53608289..53608315,-::	0	-	chr1	53608321	53608332	RUNX1	11.3621	-
chr1	53608321	53608332	protein_coding__p3@SLC1A7__chr1:53608270..53608288,-::	0	-	chr1	53608321	53608332	RUNX1	11.3621	-
chr1	53608331	53608342	protein_coding__p1@SLC1A7__chr1:53608289..53608315,-::	0	-	chr1	53608331	53608342	Crx	12.3276	+
chr1	53608331	53608342	protein_coding__p3@SLC1A7__chr1:53608270..53608288,-::	0	-	chr1	53608331	53608342	Crx	12.3276	+
chr1	53608333	53608343	protein_coding__p1@SLC1A7__chr1:53608289..53608315,-::	0	-	chr1	53608333	53608343	GSC2	10.6949	-
chr1	53608333	53608343	protein_coding__p3@SLC1A7__chr1:53608270..53608288,-::	0	-	chr1	53608333	53608343	GSC2	10.6949	-
chr1	53608337	53608347	protein_coding__p1@SLC1A7__chr1:53608289..53608315,-::	0	-	chr1	53608337	53608347	Ascl2	12.3	+
chr1	53608337	53608347	protein_coding__p3@SLC1A7__chr1:53608270..53608288,-::	0	-	chr1	53608337	53608347	Ascl2	12.3	+
chr1	53608361	53608371	protein_coding__p1@SLC1A7__chr1:53608289..53608315,-::	0	-	chr1	53608361	53608371	Mitf	10.3878	+
chr1	53608361	53608371	protein_coding__p1@SLC1A7__chr1:53608289..53608315,-::	0	-	chr1	53608361	53608371	Myc	15.1091	-
chr1	53608361	53608372	protein_coding__p1@SLC1A7__chr1:53608289..53608315,-::	0	-	chr1	53608361	53608372	Crx	12.3276	+
chr1	53608361	53608372	protein_coding__p1@SLC1A7__chr1:53608289..53608315,-::	0	-	chr1	53608361	53608372	MAX::MYC	18.3163	+
chr1	53608361	53608372	protein_coding__p1@SLC1A7__chr1:53608289..53608315,-::	0	-	chr1	53608361	53608372	USF1	11.9796	-
chr1	53608361	53608372	protein_coding__p1@SLC1A7__chr1:53608289..53608315,-::	0	-	chr1	53608361	53608372	USF2	11.898	-
chr1	53608362	53608370	protein_coding__p1@SLC1A7__chr1:53608289..53608315,-::	0	-	chr1	53608362	53608370	Mycn	14.4426	+
chr1	53608362	53608372	protein_coding__p1@SLC1A7__chr1:53608289..53608315,-::	0	-	chr1	53608362	53608372	CLOCK	12.1515	-
chr1	53608362	53608372	protein_coding__p1@SLC1A7__chr1:53608289..53608315,-::	0	-	chr1	53608362	53608372	FIGLA	11.7414	-
chr1	53608362	53608372	protein_coding__p1@SLC1A7__chr1:53608289..53608315,-::	0	-	chr1	53608362	53608372	MAX	14.2692	-
chr1	53608362	53608372	protein_coding__p1@SLC1A7__chr1:53608289..53608315,-::	0	-	chr1	53608362	53608372	MLX	11.0714	-
chr1	53608362	53608372	protein_coding__p1@SLC1A7__chr1:53608289..53608315,-::	0	-	chr1	53608362	53608372	MNT	13.197	-
chr1	53608362	53608372	protein_coding__p1@SLC1A7__chr1:53608289..53608315,-::	0	-	chr1	53608362	53608372	Npas2	12.0164	-
chr1	53608362	53608372	protein_coding__p1@SLC1A7__chr1:53608289..53608315,-::	0	-	chr1	53608362	53608372	TFE3	10.898	-
chr1	53608362	53608372	protein_coding__p1@SLC1A7__chr1:53608289..53608315,-::	0	-	chr1	53608362	53608372	TFEB	10.8654	-
chr1	53608362	53608372	protein_coding__p1@SLC1A7__chr1:53608289..53608315,-::	0	-	chr1	53608362	53608372	TFEC	11.0732	-
chr1	53608362	53608373	protein_coding__p1@SLC1A7__chr1:53608289..53608315,-::	0	-	chr1	53608362	53608373	MAX::MYC	18.3163	-
chr1	53608362	53608373	protein_coding__p1@SLC1A7__chr1:53608289..53608315,-::	0	-	chr1	53608362	53608373	USF1	11.9796	+
chr1	53608362	53608373	protein_coding__p1@SLC1A7__chr1:53608289..53608315,-::	0	-	chr1	53608362	53608373	USF2	11.898	+
chr1	53608363	53608371	protein_coding__p1@SLC1A7__chr1:53608289..53608315,-::	0	-	chr1	53608363	53608371	Id2	12.1803	-
chr1	53608363	53608371	protein_coding__p1@SLC1A7__chr1:53608289..53608315,-::	0	-	chr1	53608363	53608371	Mlxip	12.7049	-
chr1	53608363	53608373	protein_coding__p1@SLC1A7__chr1:53608289..53608315,-::	0	-	chr1	53608363	53608373	GSC2	10.6949	-
chr1	53608363	53608373	protein_coding__p1@SLC1A7__chr1:53608289..53608315,-::	0	-	chr1	53608363	53608373	Mitf	10.3878	-
chr1	53608363	53608373	protein_coding__p1@SLC1A7__chr1:53608289..53608315,-::	0	-	chr1	53608363	53608373	Myc	15.1091	+
chr1	53608364	53608372	protein_coding__p1@SLC1A7__chr1:53608289..53608315,-::	0	-	chr1	53608364	53608372	Mycn	14.4426	-
chr1	53608368	53608383	protein_coding__p1@SLC1A7__chr1:53608289..53608315,-::	0	-	chr1	53608368	53608383	RXRA::VDR	6.65138	+
chr15	36338173	36338190	intergenic__p1@ENST00000560056__chr15:36338242..36338251,+::	0	+	chr15	36338173	36338190	Rarg(var.2)	-1.65455	-
chr15	36338178	36338193	intergenic__p1@ENST00000560056__chr15:36338242..36338251,+::	0	+	chr15	36338178	36338193	JUND(var.2)	14.383	+
chr15	36338179	36338192	intergenic__p1@ENST00000560056__chr15:36338242..36338251,+::	0	+	chr15	36338179	36338192	JUN	12.449	+
chr15	36338180	36338194	intergenic__p1@ENST00000560056__chr15:36338242..36338251,+::	0	+	chr15	36338180	36338194	ATF7	15.4	+
chr15	36338180	36338194	intergenic__p1@ENST00000560056__chr15:36338242..36338251,+::	0	+	chr15	36338180	36338194	BATF3	7.90909	+
chr15	36338180	36338194	intergenic__p1@ENST00000560056__chr15:36338242..36338251,+::	0	+	chr15	36338180	36338194	CREB3	10.1714	-
chr15	36338181	36338191	intergenic__p1@ENST00000560056__chr15:36338242..36338251,+::	0	+	chr15	36338181	36338191	Crem	12.0656	+
chr15	36338181	36338193	intergenic__p1@ENST00000560056__chr15:36338242..36338251,+::	0	+	chr15	36338181	36338193	Creb5	14.3091	+
chr15	36338181	36338193	intergenic__p1@ENST00000560056__chr15:36338242..36338251,+::	0	+	chr15	36338181	36338193	JDP2(var.2)	13.449	+
chr15	36338182	36338190	intergenic__p1@ENST00000560056__chr15:36338242..36338251,+::	0	+	chr15	36338182	36338190	Atf1	11.2459	+
chr15	36338182	36338195	intergenic__p1@ENST00000560056__chr15:36338242..36338251,+::	0	+	chr15	36338182	36338195	JUN	10.0204	-
chr15	36338183	36338191	intergenic__p1@ENST00000560056__chr15:36338242..36338251,+::	0	+	chr15	36338183	36338191	CREB1	13.5495	-
chr15	36338183	36338193	intergenic__p1@ENST00000560056__chr15:36338242..36338251,+::	0	+	chr15	36338183	36338193	Crem	13.0656	-
chr15	36338184	36338192	intergenic__p1@ENST00000560056__chr15:36338242..36338251,+::	0	+	chr15	36338184	36338192	Atf1	11.2459	-
chr15	36338184	36338199	intergenic__p1@ENST00000560056__chr15:36338242..36338251,+::	0	+	chr15	36338184	36338199	Nr2f6(var.2)	-6.8	+
chr15	36338195	36338205	intergenic__p1@ENST00000560056__chr15:36338242..36338251,+::	0	+	chr15	36338195	36338205	SREBF1	10.6463	+
chr15	36338208	36338223	intergenic__p1@ENST00000560056__chr15:36338242..36338251,+::	0	+	chr15	36338208	36338223	SCRT1	8.7377	-
chr15	36338210	36338223	intergenic__p1@ENST00000560056__chr15:36338242..36338251,+::	0	+	chr15	36338210	36338223	SCRT2	8.93443	-
chr15	36338246	36338264	intergenic__p1@ENST00000560056__chr15:36338242..36338251,+::	0	+	chr15	36338246	36338264	GATA1::TAL1	11.0727	+
chr15	36338270	36338279	intergenic__p1@ENST00000560056__chr15:36338242..36338251,+::	0	+	chr15	36338270	36338279	Nr2e1	11.6613	+
chr15	36338275	36338281	intergenic__p1@ENST00000560056__chr15:36338242..36338251,+::	0	+	chr15	36338275	36338284	THAP1	9.76316	-
chr15	36349302	36349311	Enhancer__chr15:36349026-36349361	0	+	chr15	36349302	36349311	NKX2-8	12.3846	-
chr15	36349302	36349312	Enhancer__chr15:36349026-36349361	0	+	chr15	36349302	36349312	NKX2-3	11.8269	-
chr15	36349307	36349317	Enhancer__chr15:36349026-36349361	0	+	chr15	36349307	36349317	Myc	13.6182	-
chr15	36349340	36349356	Enhancer__chr15:36349026-36349361	0	+	chr15	36349340	36349356	SRF	4.5082	-
chr15	36349352	36349363	Enhancer__chr15:36349026-36349361	0	+	chr15	36349352	36349363	CDX2	15.8305	+
chr15	36349353	36349364	Enhancer__chr15:36349026-36349361	0	+	chr15	36349353	36349364	HOXA10	13.0189	+
chr15	36349353	36349366	Enhancer__chr15:36349026-36349361	0	+	chr15	36349353	36349366	Hoxc9	12.8889	+
chr15	36349354	36349363	Enhancer__chr15:36349026-36349361	0	+	chr15	36349354	36349363	CDX1	12.6981	+
chr15	36349354	36349364	Enhancer__chr15:36349026-36349361	0	+	chr15	36349354	36349364	HOXA13	11.4722	+
chr15	36349354	36349364	Enhancer__chr15:36349026-36349361	0	+	chr15	36349354	36349364	HOXB13	12.2	+
chr15	36349354	36349364	Enhancer__chr15:36349026-36349361	0	+	chr15	36349354	36349364	HOXD13	13	+
chr15	36349354	36349364	Enhancer__chr15:36349026-36349361	0	+	chr15	36349354	36349364	Hoxd9	11.0833	+
chr15	36349354	36349365	Enhancer__chr15:36349026-36349361	0	+	chr15	36349354	36349365	Hoxa9	12.6974	+
chr15	36349359	36349371	Enhancer__chr15:36349026-36349361	0	+	chr15	36349359	36349371	GRHL1	11.1724	+
chr15	36349371	36349392	Enhancer__chr15:36349026-36349361	0	+	chr15	36349371	36349392	IRF1	11.1935	+
chr15	36349372	36349387	Enhancer__chr15:36349026-36349361	0	+	chr15	36349372	36349387	Sox11	-5.98571	+
chr15	36349373	36349388	Enhancer__chr15:36349026-36349361	0	+	chr15	36349373	36349388	PRDM1	9.8	-
chr15	36349373	36349388	Enhancer__chr15:36349026-36349361	0	+	chr15	36349373	36349388	STAT1::STAT2	9.21212	+
chr15	36349375	36349389	Enhancer__chr15:36349026-36349361	0	+	chr15	36349375	36349389	IRF7	8.45161	-
chr15	36349375	36349395	Enhancer__chr15:36349026-36349361	0	+	chr15	36349375	36349396	IRF1	13.2903	+
chr15	36349381	36349395	Enhancer__chr15:36349026-36349361	0	+	chr15	36349381	36349402	IRF1	10.9839	+
chr15	36349382	36349395	Enhancer__chr15:36349026-36349361	0	+	chr15	36349382	36349397	FOXP1	12.338	-
chr15	36349382	36349395	Enhancer__chr15:36349026-36349361	0	+	chr15	36349382	36349403	IRF1	13.871	+
chr15	36355646	36355650	Enhancer__chr15:36355561-36355727	0	+	chr15	36355640	36355650	Srebf1(var.2)	10.5517	+
chr15	36355646	36355650	Enhancer__chr15:36355561-36355727	0	+	chr15	36355640	36355650	SREBF2(var.2)	9.69091	-
chr15	36355646	36355650	Enhancer__chr15:36355561-36355727	0	+	chr15	36355640	36355650	TFE3	10.7347	-
chr15	36355646	36355650	Enhancer__chr15:36355561-36355727	0	+	chr15	36355640	36355650	TFEB	12.5	-
chr15	36355646	36355650	Enhancer__chr15:36355561-36355727	0	+	chr15	36355640	36355650	TFEC	13.2195	-
chr15	36355646	36355651	Enhancer__chr15:36355561-36355727	0	+	chr15	36355640	36355651	USF1	10.3265	+
chr15	36355646	36355651	Enhancer__chr15:36355561-36355727	0	+	chr15	36355640	36355651	USF2	12.2653	+
chr15	36355651	36355665	Enhancer__chr15:36355561-36355727	0	+	chr15	36355651	36355665	Bcl6	12.3226	+
chr15	36355669	36355676	Enhancer__chr15:36355561-36355727	0	+	chr15	36355669	36355676	SPIB	11.2333	+
chr15	36355681	36355693	Enhancer__chr15:36355561-36355727	0	+	chr15	36355681	36355693	Foxa2	10.86	-
chr15	36355684	36355696	Enhancer__chr15:36355561-36355727	0	+	chr15	36355684	36355696	Foxd3	11.7826	-
chr15	36355709	36355720	Enhancer__chr15:36355561-36355727	0	+	chr15	36355709	36355720	Stat5a::Stat5b	11.898	+
chr15	36355723	36355735	Enhancer__chr15:36355561-36355727	0	+	chr15	36355723	36355735	Tcf7	13.3387	+
chr15	36355723	36355737	Enhancer__chr15:36355561-36355727	0	+	chr15	36355723	36355737	TCF7L2	10.5455	+
chr15	36355723	36355738	Enhancer__chr15:36355561-36355727	0	+	chr15	36355723	36355738	LEF1	9.25806	+
chr15	36355741	36355761	Enhancer__chr15:36355561-36355727	0	+	chr15	36355741	36355762	REST	7.95918	+
chr15	36355744	36355759	Enhancer__chr15:36355561-36355727	0	+	chr15	36355744	36355759	Nr5a2	12.8448	+
chr15	36405033	36405034	Enhancer__chr15:36404848-36405114	0	+	chr15	36405013	36405034	MAFG	11.602	+
chr15	36405033	36405046	Enhancer__chr15:36404848-36405114	0	+	chr15	36405033	36405046	Myod1	11.2449	-
chr15	36405035	36405047	Enhancer__chr15:36404848-36405114	0	+	chr15	36405035	36405047	HES7	3.08621	-
chr15	36405035	36405047	Enhancer__chr15:36404848-36405114	0	+	chr15	36405035	36405047	PKNOX2	2.36066	+
chr15	36405035	36405049	Enhancer__chr15:36404848-36405114	0	+	chr15	36405035	36405049	NFIC::TLX1	9.61224	+
chr15	36405036	36405045	Enhancer__chr15:36404848-36405114	0	+	chr15	36405036	36405045	SNAI2	12.7209	+
chr15	36405036	36405046	Enhancer__chr15:36404848-36405114	0	+	chr15	36405036	36405046	HEY2	10.9828	-
chr15	36405036	36405046	Enhancer__chr15:36404848-36405114	0	+	chr15	36405036	36405046	ID4	11.5574	-
chr15	36405036	36405047	Enhancer__chr15:36404848-36405114	0	+	chr15	36405036	36405047	Myog	10.7755	+
chr15	36405036	36405047	Enhancer__chr15:36404848-36405114	0	+	chr15	36405036	36405047	USF2	11.0816	+
chr15	36405060	36405076	Enhancer__chr15:36404848-36405114	0	+	chr15	36405060	36405076	Rarb	-4.68966	+
chr15	36405061	36405076	Enhancer__chr15:36404848-36405114	0	+	chr15	36405061	36405076	Nr2f6(var.2)	-7.02857	+
chr15	36405061	36405078	Enhancer__chr15:36404848-36405114	0	+	chr15	36405061	36405078	NR1H2::RXRA	-4.4382	+
chr15	36405062	36405076	Enhancer__chr15:36404848-36405114	0	+	chr15	36405062	36405076	RXRB	2.45455	+
chr15	36405062	36405078	Enhancer__chr15:36404848-36405114	0	+	chr15	36405062	36405078	Hnf4a	5.47273	+
chr15	36405076	36405086	Enhancer__chr15:36404848-36405114	0	+	chr15	36405076	36405086	HOXD13	12.3016	-
chr15	36405076	36405086	Enhancer__chr15:36404848-36405114	0	+	chr15	36405076	36405086	Hoxd9	12.2778	-
chr15	36405076	36405087	Enhancer__chr15:36404848-36405114	0	+	chr15	36405076	36405087	HOXA10	12.1132	-
chr15	36405077	36405086	Enhancer__chr15:36404848-36405114	0	+	chr15	36405077	36405086	CDX1	12.2264	-
chr15	36405077	36405088	Enhancer__chr15:36404848-36405114	0	+	chr15	36405077	36405088	CDX2	12.9661	-
chr15	36405108	36405124	Enhancer__chr15:36404848-36405114	0	+	chr15	36405108	36405124	Rarg	-0.612245	+
chr15	36405109	36405122	Enhancer__chr15:36404848-36405114	0	+	chr15	36405109	36405122	ZBTB18	10.4571	+
chr15	36502815	36502821	Enhancer__chr15:36502579-36502898	0	+	chr15	36502813	36502821	Sox2	12.8852	+
chr15	36502816	36502827	Enhancer__chr15:36502579-36502898	0	+	chr15	36502816	36502827	FOSL2	12.0545	+
chr15	36502816	36502827	Enhancer__chr15:36502579-36502898	0	+	chr15	36502816	36502827	JUNB	12.8776	+
chr15	36502817	36502828	Enhancer__chr15:36502579-36502898	0	+	chr15	36502817	36502828	FOS	15.234	+
chr15	36502817	36502828	Enhancer__chr15:36502579-36502898	0	+	chr15	36502817	36502828	FOSL1	12.7455	+
chr15	36502817	36502828	Enhancer__chr15:36502579-36502898	0	+	chr15	36502817	36502828	JUND	14.2979	+
chr15	36502817	36502828	Enhancer__chr15:36502579-36502898	0	+	chr15	36502817	36502828	NFE2	11.102	-
chr15	36502818	36502827	Enhancer__chr15:36502579-36502898	0	+	chr15	36502818	36502827	JDP2	14.8621	-
chr15	36502818	36502829	Enhancer__chr15:36502579-36502898	0	+	chr15	36502818	36502829	FOSL2	13.5273	-
chr15	36502818	36502829	Enhancer__chr15:36502579-36502898	0	+	chr15	36502818	36502829	JUNB	13.2041	-
chr15	36502818	36502832	Enhancer__chr15:36502579-36502898	0	+	chr15	36502818	36502832	JUN(var.2)	15.1154	-
chr15	36502819	36502826	Enhancer__chr15:36502579-36502898	0	+	chr15	36502819	36502826	FOS::JUN	11.9703	-
chr15	36502819	36502830	Enhancer__chr15:36502579-36502898	0	+	chr15	36502819	36502830	BATF::JUN	13.0962	-
chr15	36502834	36502846	Enhancer__chr15:36502579-36502898	0	+	chr15	36502834	36502846	TFAP2A(var.2)	12.0727	+
chr15	36502834	36502846	Enhancer__chr15:36502579-36502898	0	+	chr15	36502834	36502846	TFAP2B	11.6182	+
chr15	36502834	36502846	Enhancer__chr15:36502579-36502898	0	+	chr15	36502834	36502846	TFAP2C	11.7143	+
chr15	36502848	36502868	Enhancer__chr15:36502579-36502898	0	+	chr15	36502848	36502868	PPARG	10.3889	-
chr15	36502851	36502866	Enhancer__chr15:36502579-36502898	0	+	chr15	36502851	36502866	RXRA::VDR	6.06422	-
chr15	36502851	36502868	Enhancer__chr15:36502579-36502898	0	+	chr15	36502851	36502868	NR1H2::RXRA	0.820225	-
chr15	36502853	36502867	Enhancer__chr15:36502579-36502898	0	+	chr15	36502853	36502867	Nr2f6	14.1061	-
chr15	36502853	36502867	Enhancer__chr15:36502579-36502898	0	+	chr15	36502853	36502867	Rxra	10.3293	-
chr15	36502853	36502867	Enhancer__chr15:36502579-36502898	0	+	chr15	36502853	36502867	RXRB	10.3818	-
chr15	36502853	36502867	Enhancer__chr15:36502579-36502898	0	+	chr15	36502853	36502867	RXRG	10.383	-
chr15	36502853	36502868	Enhancer__chr15:36502579-36502898	0	+	chr15	36502853	36502868	HNF4G	11.0192	-
chr15	36502853	36502868	Enhancer__chr15:36502579-36502898	0	+	chr15	36502853	36502868	NR2C2	14.4714	-
chr15	36502853	36502868	Enhancer__chr15:36502579-36502898	0	+	chr15	36502853	36502868	Pparg::Rxra	15.4865	-
chr15	36502859	36502873	Enhancer__chr15:36502579-36502898	0	+	chr15	36502859	36502873	RORA(var.2)	8.88764	-
chr15	36502860	36502877	Enhancer__chr15:36502579-36502898	0	+	chr15	36502860	36502877	Rarg(var.2)	-7.49091	-
chr15	36502860	36502879	Enhancer__chr15:36502579-36502898	0	+	chr15	36502860	36502879	Nr1h3::Rxra	14.1613	+
chr15	36502870	36502886	Enhancer__chr15:36502579-36502898	0	+	chr15	36502870	36502886	Rarb	-2.87931	-
chr15	36502875	36502889	Enhancer__chr15:36502579-36502898	0	+	chr15	36502875	36502889	IRF7	8.58065	-
chr15	36502922	36502930	Enhancer__chr15:36502579-36502898	0	+	chr15	36502922	36502930	MEIS2	11.9016	-
chr15	36502922	36502930	Enhancer__chr15:36502579-36502898	0	+	chr15	36502922	36502930	MEIS3	11.1923	-
chr15	36544436	36544454	intergenic__p1@ENST00000561394__chr15:36544450..36544459,-::	0	-	chr15	36544436	36544454	EWSR1-FLI1	-10.5	+
chr15	36544453	36544462	intergenic__p1@ENST00000561394__chr15:36544450..36544459,-::	0	-	chr15	36544453	36544462	Hic1	11.4038	+
chr15	36544454	36544466	intergenic__p1@ENST00000561394__chr15:36544450..36544459,-::	0	-	chr15	36544454	36544466	INSM1	12.2959	+
chr15	36544457	36544468	intergenic__p1@ENST00000561394__chr15:36544450..36544459,-::	0	-	chr15	36544457	36544468	E2F4	11.3793	+
chr15	36544459	36544474	intergenic__p1@ENST00000561394__chr15:36544450..36544459,-::	0	-	chr15	36544459	36544474	Pparg::Rxra	11.027	+
chr15	36544461	36544471	intergenic__p1@ENST00000561394__chr15:36544450..36544459,-::	0	-	chr15	36544461	36544471	Sox3	10.931	-
chr15	36544461	36544479	intergenic__p1@ENST00000561394__chr15:36544450..36544459,-::	0	-	chr15	36544461	36544479	EWSR1-FLI1	-3.26316	+
chr15	36544469	36544480	intergenic__p1@ENST00000561394__chr15:36544450..36544459,-::	0	-	chr15	36544469	36544480	TFAP2A	13.5455	-
chr15	36544469	36544480	intergenic__p1@ENST00000561394__chr15:36544450..36544459,-::	0	-	chr15	36544469	36544480	TFAP2B(var.2)	12.8909	-
chr15	36544469	36544480	intergenic__p1@ENST00000561394__chr15:36544450..36544459,-::	0	-	chr15	36544469	36544480	TFAP2C(var.2)	12.1538	+
chr15	36544477	36544488	intergenic__p1@ENST00000561394__chr15:36544450..36544459,-::	0	-	chr15	36544477	36544488	HOXC13	11.371	+
chr15	36544478	36544488	intergenic__p1@ENST00000561394__chr15:36544450..36544459,-::	0	-	chr15	36544478	36544488	HOXA13	11.0139	+
chr15	36544478	36544488	intergenic__p1@ENST00000561394__chr15:36544450..36544459,-::	0	-	chr15	36544478	36544488	HOXB13	11.1273	+
chr15	36544478	36544488	intergenic__p1@ENST00000561394__chr15:36544450..36544459,-::	0	-	chr15	36544478	36544488	HOXD13	11.2698	+
chr15	36544491	36544506	intergenic__p1@ENST00000561394__chr15:36544450..36544459,-::	0	-	chr15	36544491	36544506	ZBTB33	11.8485	-
chr15	36544511	36544526	intergenic__p1@ENST00000561394__chr15:36544450..36544459,-::	0	-	chr15	36544511	36544526	ZBTB33	15.1212	-
chr15	36544513	36544526	intergenic__p1@ENST00000561394__chr15:36544450..36544459,-::	0	-	chr15	36544513	36544526	ZBED1	5.10909	-
chr15	36544514	36544529	intergenic__p1@ENST00000561394__chr15:36544450..36544459,-::	0	-	chr15	36544514	36544529	ZBTB33	12.803	+
chr15	36547034	36547043	Enhancer__chr15:36547085-36547100	0	+	chr15	36547034	36547043	NKX2-8	12.6731	-
chr15	36547034	36547044	Enhancer__chr15:36547085-36547100	0	+	chr15	36547034	36547044	NKX2-3	13.6346	-
chr15	36547089	36547110	Enhancer__chr15:36547085-36547100	0	+	chr15	36547089	36547110	IRF1	10.9839	-
chr15	36547090	36547105	Enhancer__chr15:36547085-36547100	0	+	chr15	36547090	36547105	FOXP1	11.5775	+
chr15	36547099	36547111	Enhancer__chr15:36547085-36547100	0	+	chr15	36547099	36547111	Mafb	11.1573	+
chr15	36547108	36547120	Enhancer__chr15:36547085-36547100	0	+	chr15	36547108	36547120	ZBTB7C	11.629	+
chr1	53662422	53662434	protein_coding__p1@CPT2__chr1:53662457..53662533,+::	0	+	chr1	53662422	53662434	INSM1	13.1327	-
chr1	53662424	53662435	protein_coding__p1@CPT2__chr1:53662457..53662533,+::	0	+	chr1	53662424	53662435	NRF1	10.9636	+
chr1	53662428	53662437	protein_coding__p1@CPT2__chr1:53662457..53662533,+::	0	+	chr1	53662428	53662437	THAP1	11.3421	+
chr1	53662429	53662441	protein_coding__p1@CPT2__chr1:53662457..53662533,+::	0	+	chr1	53662429	53662441	EHF	9.95082	+
chr1	53662429	53662441	protein_coding__p1@CPT2__chr1:53662457..53662533,+::	0	+	chr1	53662429	53662441	ELF4	8.68852	+
chr1	53662431	53662442	protein_coding__p1@CPT2__chr1:53662457..53662533,+::	0	+	chr1	53662431	53662442	ELK4	11.1273	-
chr1	53662432	53662443	protein_coding__p1@CPT2__chr1:53662457..53662533,+::	0	+	chr1	53662432	53662443	Gabpa	11.9508	+
chr1	53662445	53662462	protein_coding__p1@CPT2__chr1:53662457..53662533,+::	0	+	chr1	53662445	53662462	SP4	2.41818	-
chr1	53662449	53662459	protein_coding__p1@CPT2__chr1:53662457..53662533,+::	0	+	chr1	53662449	53662459	KLF5	13.8163	-
chr1	53662473	53662485	protein_coding__p1@CPT2__chr1:53662457..53662533,+::	0	+	chr1	53662473	53662485	EHF	10.8689	+
chr1	53662473	53662485	protein_coding__p1@CPT2__chr1:53662457..53662533,+::	0	+	chr1	53662473	53662485	ELF1	11.4727	+
chr1	53662473	53662485	protein_coding__p1@CPT2__chr1:53662457..53662533,+::	0	+	chr1	53662473	53662485	ELF4	10.4098	+
chr1	53662473	53662486	protein_coding__p1@CPT2__chr1:53662457..53662533,+::	0	+	chr1	53662473	53662486	ELF3	8.46552	+
chr1	53662474	53662485	protein_coding__p1@CPT2__chr1:53662457..53662533,+::	0	+	chr1	53662474	53662485	ELF5	11.7091	+
chr1	53662474	53662485	protein_coding__p1@CPT2__chr1:53662457..53662533,+::	0	+	chr1	53662474	53662485	ETV2	9.95082	+
chr1	53662475	53662485	protein_coding__p1@CPT2__chr1:53662457..53662533,+::	0	+	chr1	53662475	53662485	ELK1	16.2128	+
chr1	53662475	53662485	protein_coding__p1@CPT2__chr1:53662457..53662533,+::	0	+	chr1	53662475	53662485	ELK3	14.8966	+
chr1	53662475	53662485	protein_coding__p1@CPT2__chr1:53662457..53662533,+::	0	+	chr1	53662475	53662485	ERF	14.9286	+
chr1	53662475	53662485	protein_coding__p1@CPT2__chr1:53662457..53662533,+::	0	+	chr1	53662475	53662485	ERG	13.9091	+
chr1	53662475	53662485	protein_coding__p1@CPT2__chr1:53662457..53662533,+::	0	+	chr1	53662475	53662485	ETS1	14.5	+
chr1	53662475	53662485	protein_coding__p1@CPT2__chr1:53662457..53662533,+::	0	+	chr1	53662475	53662485	ETV1	13.9455	+
chr1	53662475	53662485	protein_coding__p1@CPT2__chr1:53662457..53662533,+::	0	+	chr1	53662475	53662485	ETV3	14.6479	+
chr1	53662475	53662485	protein_coding__p1@CPT2__chr1:53662457..53662533,+::	0	+	chr1	53662475	53662485	ETV4	13.7414	+
chr1	53662475	53662485	protein_coding__p1@CPT2__chr1:53662457..53662533,+::	0	+	chr1	53662475	53662485	ETV5	13.4182	+
chr1	53662475	53662485	protein_coding__p1@CPT2__chr1:53662457..53662533,+::	0	+	chr1	53662475	53662485	ETV6	14.7885	+
chr1	53662475	53662485	protein_coding__p1@CPT2__chr1:53662457..53662533,+::	0	+	chr1	53662475	53662485	FEV	14.1346	+
chr1	53662475	53662485	protein_coding__p1@CPT2__chr1:53662457..53662533,+::	0	+	chr1	53662475	53662485	FLI1	14.1915	+
chr1	53662475	53662486	protein_coding__p1@CPT2__chr1:53662457..53662533,+::	0	+	chr1	53662475	53662486	ELK4	17.6182	-
chr1	53662476	53662487	protein_coding__p1@CPT2__chr1:53662457..53662533,+::	0	+	chr1	53662476	53662487	Gabpa	18.0164	+
chr1	53662484	53662496	protein_coding__p1@CPT2__chr1:53662457..53662533,+::	0	+	chr1	53662484	53662496	INSM1	12.0408	+
chr1	53662484	53662496	protein_coding__p1@CPT2__chr1:53662457..53662533,+::	0	+	chr1	53662484	53662496	TFAP2A(var.2)	13.5455	-
chr1	53662484	53662496	protein_coding__p1@CPT2__chr1:53662457..53662533,+::	0	+	chr1	53662484	53662496	TFAP2B	11.8727	-
chr1	53662484	53662496	protein_coding__p1@CPT2__chr1:53662457..53662533,+::	0	+	chr1	53662484	53662496	TFAP2C	11.898	-
chr1	53662486	53662497	protein_coding__p1@CPT2__chr1:53662457..53662533,+::	0	+	chr1	53662486	53662497	GCM1	10.6531	+
chr1	53662488	53662497	protein_coding__p1@CPT2__chr1:53662457..53662533,+::	0	+	chr1	53662488	53662497	THAP1	11	-
chr1	53662528	53662530	protein_coding__p1@CPT2__chr1:53662457..53662533,+::	0	+	chr1	53662528	53662540	E2F1	11.082	-
chr15	36720663	36720678	Enhancer__chr15:36720333-36720777	0	+	chr15	36720663	36720678	MAF::NFE2	13.0656	-
chr15	36720666	36720681	Enhancer__chr15:36720333-36720777	0	+	chr15	36720666	36720681	Bach1::Mafk	7.89474	-
chr15	36720667	36720682	Enhancer__chr15:36720333-36720777	0	+	chr15	36720667	36720682	Nfe2l2	13.9091	-
chr15	36720668	36720679	Enhancer__chr15:36720333-36720777	0	+	chr15	36720668	36720679	FOS	11.5957	+
chr15	36720668	36720679	Enhancer__chr15:36720333-36720777	0	+	chr15	36720668	36720679	FOSL1	15.4364	-
chr15	36720668	36720679	Enhancer__chr15:36720333-36720777	0	+	chr15	36720668	36720679	JUND	12.8511	-
chr15	36720668	36720679	Enhancer__chr15:36720333-36720777	0	+	chr15	36720668	36720679	NFE2	6.91837	-
chr15	36720669	36720678	Enhancer__chr15:36720333-36720777	0	+	chr15	36720669	36720678	JDP2	9	+
chr15	36720669	36720680	Enhancer__chr15:36720333-36720777	0	+	chr15	36720669	36720680	FOSL2	15.1273	-
chr15	36720669	36720680	Enhancer__chr15:36720333-36720777	0	+	chr15	36720669	36720680	JUNB	15.2653	-
chr15	36720669	36720683	Enhancer__chr15:36720333-36720777	0	+	chr15	36720669	36720683	JUN(var.2)	16.4423	-
chr15	36720670	36720677	Enhancer__chr15:36720333-36720777	0	+	chr15	36720670	36720677	FOS::JUN	11.9703	-
chr15	36720670	36720681	Enhancer__chr15:36720333-36720777	0	+	chr15	36720670	36720681	BATF::JUN	14.75	-
chr15	36720676	36720690	Enhancer__chr15:36720333-36720777	0	+	chr15	36720676	36720690	GATA2	11.1091	+
chr15	36720679	36720690	Enhancer__chr15:36720333-36720777	0	+	chr15	36720679	36720690	Gata1	11.898	+
chr15	36720689	36720704	Enhancer__chr15:36720333-36720777	0	+	chr15	36720689	36720704	Pparg::Rxra	11.2523	-
chr15	36720695	36720709	Enhancer__chr15:36720333-36720777	0	+	chr15	36720695	36720709	RORA(var.2)	6.17978	-
chr15	36720703	36720721	Enhancer__chr15:36720333-36720777	0	+	chr15	36720703	36720721	GATA1::TAL1	10.3818	+
chr15	36720710	36720721	Enhancer__chr15:36720333-36720777	0	+	chr15	36720710	36720721	Nkx2-5(var.2)	13.3273	+
chr15	36720723	36720734	Enhancer__chr15:36720333-36720777	0	+	chr15	36720723	36720734	Gfi1b	12.4483	-
chr15	36720723	36720734	Enhancer__chr15:36720333-36720777	0	+	chr15	36720723	36720734	RUNX1	13.1207	+
chr15	36720724	36720734	Enhancer__chr15:36720333-36720777	0	+	chr15	36720724	36720734	RUNX3	11.5577	-
chr15	36720725	36720734	Enhancer__chr15:36720333-36720777	0	+	chr15	36720725	36720734	RUNX2	11.75	-
chr15	36720740	36720756	Enhancer__chr15:36720333-36720777	0	+	chr15	36720740	36720756	ZNF143	3.17241	+
chr15	36720744	36720757	Enhancer__chr15:36720333-36720777	0	+	chr15	36720744	36720764	PPARG	6.75556	-
chr15	36720747	36720757	Enhancer__chr15:36720333-36720777	0	+	chr15	36720747	36720762	ESR2	11.75	-
chr15	36739550	36739552	intergenic__p@chr15:36739580..36739587,-__chr15:36739580..36739587,-::	0	-	chr15	36739541	36739552	RUNX1	12.2069	+
chr15	36739550	36739553	intergenic__p@chr15:36739580..36739587,-__chr15:36739580..36739587,-::	0	-	chr15	36739545	36739553	NR4A2	11.4141	-
chr15	36739550	36739557	intergenic__p@chr15:36739580..36739587,-__chr15:36739580..36739587,-::	0	-	chr15	36739549	36739557	Sox2	12.8852	+
chr15	36739550	36739559	intergenic__p@chr15:36739580..36739587,-__chr15:36739580..36739587,-::	0	-	chr15	36739549	36739559	Sox3	13.3793	+
chr15	36739550	36739561	intergenic__p@chr15:36739580..36739587,-__chr15:36739580..36739587,-::	0	-	chr15	36739546	36739561	HNF4G	11.9615	-
chr15	36739563	36739573	intergenic__p@chr15:36739580..36739587,-__chr15:36739580..36739587,-::	0	-	chr15	36739563	36739573	Atoh1	10.8871	-
chr15	36739563	36739573	intergenic__p@chr15:36739580..36739587,-__chr15:36739580..36739587,-::	0	-	chr15	36739563	36739573	NEUROG2	10.2273	-
chr15	36739624	36739635	intergenic__p@chr15:36739580..36739587,-__chr15:36739580..36739587,-::	0	-	chr15	36739624	36739635	RUNX1	10.7414	-
chr15	36739655	36739665	intergenic__p@chr15:36739580..36739587,-__chr15:36739580..36739587,-::	0	-	chr15	36739655	36739670	Stat6	16.4138	+
chr15	36739656	36739665	intergenic__p@chr15:36739580..36739587,-__chr15:36739580..36739587,-::	0	-	chr15	36739656	36739671	Stat6	12.2414	-
chr1	53686241	53686248	div_pc__p1@C1orf123__chr1:53686261..53686329,-	0	-	chr1	53686238	53686248	GCM2	11.5902	-
chr1	53686264	53686285	div_pc__p1@C1orf123__chr1:53686261..53686329,-	0	-	chr1	53686264	53686285	REST	5.78571	-
chr1	53686275	53686287	div_pc__p1@C1orf123__chr1:53686261..53686329,-	0	-	chr1	53686275	53686287	HES7	2.27586	+
chr1	53686300	53686311	div_lnc__NA__chr1:53686358..53686386,+	0	+	chr1	53686300	53686311	HOXC11	13.6207	+
chr1	53686300	53686311	div_lnc__NA__chr1:53686358..53686386,+	0	+	chr1	53686300	53686311	HOXC12	12.9455	+
chr1	53686300	53686311	div_lnc__NA__chr1:53686358..53686386,+	0	+	chr1	53686300	53686311	HOXC13	10.9839	+
chr1	53686300	53686311	div_lnc__NA__chr1:53686358..53686386,+	0	+	chr1	53686300	53686311	HOXD12	12.9016	+
chr1	53686300	53686311	div_pc__p1@C1orf123__chr1:53686261..53686329,-	0	-	chr1	53686300	53686311	HOXC11	13.6207	+
chr1	53686300	53686311	div_pc__p1@C1orf123__chr1:53686261..53686329,-	0	-	chr1	53686300	53686311	HOXC12	12.9455	+
chr1	53686300	53686311	div_pc__p1@C1orf123__chr1:53686261..53686329,-	0	-	chr1	53686300	53686311	HOXC13	10.9839	+
chr1	53686300	53686311	div_pc__p1@C1orf123__chr1:53686261..53686329,-	0	-	chr1	53686300	53686311	HOXD12	12.9016	+
chr1	53686300	53686312	div_lnc__NA__chr1:53686358..53686386,+	0	+	chr1	53686300	53686312	Hoxa11	13.4516	+
chr1	53686300	53686312	div_pc__p1@C1orf123__chr1:53686261..53686329,-	0	-	chr1	53686300	53686312	Hoxa11	13.4516	+
chr1	53686301	53686311	div_lnc__NA__chr1:53686358..53686386,+	0	+	chr1	53686301	53686311	HOXC10	13.4	+
chr1	53686301	53686311	div_lnc__NA__chr1:53686358..53686386,+	0	+	chr1	53686301	53686311	HOXD11	13.8451	+
chr1	53686301	53686311	div_pc__p1@C1orf123__chr1:53686261..53686329,-	0	-	chr1	53686301	53686311	HOXC10	13.4	+
chr1	53686301	53686311	div_pc__p1@C1orf123__chr1:53686261..53686329,-	0	-	chr1	53686301	53686311	HOXD11	13.8451	+
chr1	53686301	53686316	div_lnc__NA__chr1:53686358..53686386,+	0	+	chr1	53686301	53686316	CENPB	13.3077	-
chr1	53686301	53686316	div_pc__p1@C1orf123__chr1:53686261..53686329,-	0	-	chr1	53686301	53686316	CENPB	13.3077	-
chr1	53686315	53686329	div_lnc__NA__chr1:53686358..53686386,+	0	+	chr1	53686315	53686329	MTF1	13.622	-
chr1	53686315	53686329	div_pc__p1@C1orf123__chr1:53686261..53686329,-	0	-	chr1	53686315	53686329	MTF1	13.622	-
chr1	53686318	53686329	div_lnc__NA__chr1:53686358..53686386,+	0	+	chr1	53686318	53686329	NRF1	10.8727	+
chr1	53686318	53686329	div_pc__p1@C1orf123__chr1:53686261..53686329,-	0	-	chr1	53686318	53686329	NRF1	10.8727	+
chr1	53686323	53686334	div_lnc__NA__chr1:53686358..53686386,+	0	+	chr1	53686323	53686334	NRF1	12.2	-
chr1	53686323	53686334	div_pc__p1@C1orf123__chr1:53686261..53686329,-	0	-	chr1	53686323	53686334	NRF1	12.2	-
chr1	53686333	53686348	div_lnc__NA__chr1:53686358..53686386,+	0	+	chr1	53686333	53686348	Klf12	15.4262	-
chr1	53686333	53686348	div_pc__p1@C1orf123__chr1:53686261..53686329,-	0	-	chr1	53686333	53686348	Klf12	15.4262	-
chr1	53686333	53686350	div_lnc__NA__chr1:53686358..53686386,+	0	+	chr1	53686333	53686350	SP4	7.23636	-
chr1	53686333	53686350	div_pc__p1@C1orf123__chr1:53686261..53686329,-	0	-	chr1	53686333	53686350	SP4	7.23636	-
chr1	53686334	53686348	div_lnc__NA__chr1:53686358..53686386,+	0	+	chr1	53686334	53686348	KLF14	7.75862	-
chr1	53686334	53686348	div_pc__p1@C1orf123__chr1:53686261..53686329,-	0	-	chr1	53686334	53686348	KLF14	7.75862	-
chr1	53686336	53686352	div_lnc__NA__chr1:53686358..53686386,+	0	+	chr1	53686336	53686352	EGR4	10.4909	-
chr1	53686336	53686352	div_pc__p1@C1orf123__chr1:53686261..53686329,-	0	-	chr1	53686336	53686352	EGR4	10.4909	-
chr1	53686337	53686347	div_lnc__NA__chr1:53686358..53686386,+	0	+	chr1	53686337	53686347	Klf4	16.4286	+
chr1	53686337	53686347	div_lnc__NA__chr1:53686358..53686386,+	0	+	chr1	53686337	53686347	KLF5	16.2857	-
chr1	53686337	53686347	div_pc__p1@C1orf123__chr1:53686261..53686329,-	0	-	chr1	53686337	53686347	Klf4	16.4286	+
chr1	53686337	53686347	div_pc__p1@C1orf123__chr1:53686261..53686329,-	0	-	chr1	53686337	53686347	KLF5	16.2857	-
chr1	53686337	53686348	div_lnc__NA__chr1:53686358..53686386,+	0	+	chr1	53686337	53686348	Klf1	14.6515	-
chr1	53686337	53686348	div_pc__p1@C1orf123__chr1:53686261..53686329,-	0	-	chr1	53686337	53686348	Klf1	14.6515	-
chr1	53686337	53686352	div_lnc__NA__chr1:53686358..53686386,+	0	+	chr1	53686337	53686352	EGR3	7.89655	-
chr1	53686337	53686352	div_pc__p1@C1orf123__chr1:53686261..53686329,-	0	-	chr1	53686337	53686352	EGR3	7.89655	-
chr1	53686339	53686356	div_lnc__NA__chr1:53686358..53686386,+	0	+	chr1	53686339	53686356	SP4	6.67273	-
chr1	53686339	53686356	div_pc__p1@C1orf123__chr1:53686261..53686329,-	0	-	chr1	53686339	53686356	SP4	6.67273	-
chr1	53686355	53686356	div_pc__p1@C1orf123__chr1:53686261..53686329,-	0	-	chr1	53686355	53686367	TFAP2A(var.2)	12.7818	-
chr1	53686355	53686356	div_pc__p1@C1orf123__chr1:53686261..53686329,-	0	-	chr1	53686355	53686367	TFAP2B	10.6545	+
chr1	53686355	53686356	div_pc__p1@C1orf123__chr1:53686261..53686329,-	0	-	chr1	53686355	53686367	TFAP2B	11.2364	-
chr1	53686355	53686356	div_pc__p1@C1orf123__chr1:53686261..53686329,-	0	-	chr1	53686355	53686367	TFAP2C	11.0714	-
chr1	53686355	53686356	div_pc__p1@C1orf123__chr1:53686261..53686329,-	0	-	chr1	53686355	53686367	TFAP2C	11.0816	+
chr1	53686355	53686367	div_lnc__NA__chr1:53686358..53686386,+	0	+	chr1	53686355	53686367	TFAP2A(var.2)	12.7818	-
chr1	53686355	53686367	div_lnc__NA__chr1:53686358..53686386,+	0	+	chr1	53686355	53686367	TFAP2B	10.6545	+
chr1	53686355	53686367	div_lnc__NA__chr1:53686358..53686386,+	0	+	chr1	53686355	53686367	TFAP2B	11.2364	-
chr1	53686355	53686367	div_lnc__NA__chr1:53686358..53686386,+	0	+	chr1	53686355	53686367	TFAP2C	11.0714	-
chr1	53686355	53686367	div_lnc__NA__chr1:53686358..53686386,+	0	+	chr1	53686355	53686367	TFAP2C	11.0816	+
chr1	53686394	53686405	div_lnc__NA__chr1:53686358..53686386,+	0	+	chr1	53686394	53686407	TFAP2A(var.3)	9.57377	+
chr15	36871765	36871769	protein_coding__p1@C15orf41__chr15:36871806..36871872,+::	0	+	chr15	36871759	36871769	Myb	12.8361	+
chr15	36871765	36871776	protein_coding__p1@C15orf41__chr15:36871806..36871872,+::	0	+	chr15	36871764	36871776	YY1	10.1346	+
chr15	36871766	36871777	protein_coding__p1@C15orf41__chr15:36871806..36871872,+::	0	+	chr15	36871766	36871777	YY2	12.1212	-
chr15	36871780	36871791	protein_coding__p1@C15orf41__chr15:36871806..36871872,+::	0	+	chr15	36871780	36871791	TFAP2A	12.1455	-
chr15	36871780	36871791	protein_coding__p1@C15orf41__chr15:36871806..36871872,+::	0	+	chr15	36871780	36871791	TFAP2B(var.2)	13.0364	-
chr15	36871780	36871791	protein_coding__p1@C15orf41__chr15:36871806..36871872,+::	0	+	chr15	36871780	36871791	TFAP2C(var.2)	12.8846	-
chr15	36871802	36871817	protein_coding__p1@C15orf41__chr15:36871806..36871872,+::	0	+	chr15	36871802	36871817	Bach1::Mafk	9.86842	-
chr15	36871818	36871837	protein_coding__p1@C15orf41__chr15:36871806..36871872,+::	0	+	chr15	36871818	36871837	Nr1h3::Rxra	10.0806	-
chr15	36871820	36871839	protein_coding__p1@C15orf41__chr15:36871806..36871872,+::	0	+	chr15	36871820	36871839	CTCF	7.95082	-
chr15	36871842	36871853	protein_coding__p1@C15orf41__chr15:36871806..36871872,+::	0	+	chr15	36871842	36871853	E2F4	9.82759	-
chr15	36871850	36871862	protein_coding__p1@C15orf41__chr15:36871806..36871872,+::	0	+	chr15	36871850	36871862	HINFP	11.1818	-
chr1	53704155	53704157	div_pc__p1@MAGOH__chr1:53704157..53704219,-	0	-	chr1	53704146	53704157	Stat5a::Stat5b	12.5306	+
chr1	53704172	53704183	div_pc__p1@MAGOH__chr1:53704157..53704219,-	0	-	chr1	53704172	53704183	NRF1	9.67273	+
chr1	53704175	53704189	div_pc__p1@MAGOH__chr1:53704157..53704219,-	0	-	chr1	53704175	53704189	MTF1	11.3902	+
chr1	53704188	53704189	div_lnc__p1@LOC100507564__chr1:53704242..53704290,+	0	+	chr1	53704175	53704189	MTF1	11.3902	+
chr1	53704197	53704208	div_lnc__p1@LOC100507564__chr1:53704242..53704290,+	0	+	chr1	53704197	53704208	NRF1	13.4182	+
chr1	53704197	53704208	div_pc__p1@MAGOH__chr1:53704157..53704219,-	0	-	chr1	53704197	53704208	NRF1	13.4182	+
chr1	53704202	53704212	div_lnc__p1@LOC100507564__chr1:53704242..53704290,+	0	+	chr1	53704202	53704212	Tcfl5	9.93548	-
chr1	53704202	53704212	div_pc__p1@MAGOH__chr1:53704157..53704219,-	0	-	chr1	53704202	53704212	Tcfl5	9.93548	-
chr1	53704204	53704216	div_lnc__p1@LOC100507564__chr1:53704242..53704290,+	0	+	chr1	53704204	53704216	EHF	11.5082	+
chr1	53704204	53704216	div_lnc__p1@LOC100507564__chr1:53704242..53704290,+	0	+	chr1	53704204	53704216	ELF1	10.4909	+
chr1	53704204	53704216	div_lnc__p1@LOC100507564__chr1:53704242..53704290,+	0	+	chr1	53704204	53704216	ELF4	10.2459	+
chr1	53704204	53704216	div_pc__p1@MAGOH__chr1:53704157..53704219,-	0	-	chr1	53704204	53704216	EHF	11.5082	+
chr1	53704204	53704216	div_pc__p1@MAGOH__chr1:53704157..53704219,-	0	-	chr1	53704204	53704216	ELF1	10.4909	+
chr1	53704204	53704216	div_pc__p1@MAGOH__chr1:53704157..53704219,-	0	-	chr1	53704204	53704216	ELF4	10.2459	+
chr1	53704204	53704217	div_lnc__p1@LOC100507564__chr1:53704242..53704290,+	0	+	chr1	53704204	53704217	ELF3	8.41379	+
chr1	53704204	53704217	div_pc__p1@MAGOH__chr1:53704157..53704219,-	0	-	chr1	53704204	53704217	ELF3	8.41379	+
chr1	53704205	53704216	div_lnc__p1@LOC100507564__chr1:53704242..53704290,+	0	+	chr1	53704205	53704216	ELF5	12	+
chr1	53704205	53704216	div_pc__p1@MAGOH__chr1:53704157..53704219,-	0	-	chr1	53704205	53704216	ELF5	12	+
chr1	53704206	53704216	div_lnc__p1@LOC100507564__chr1:53704242..53704290,+	0	+	chr1	53704206	53704216	ETV6	16.1346	+
chr1	53704206	53704216	div_pc__p1@MAGOH__chr1:53704157..53704219,-	0	-	chr1	53704206	53704216	ETV6	16.1346	+
chr1	53704206	53704217	div_lnc__p1@LOC100507564__chr1:53704242..53704290,+	0	+	chr1	53704206	53704217	ELK4	13.0545	-
chr1	53704206	53704217	div_pc__p1@MAGOH__chr1:53704157..53704219,-	0	-	chr1	53704206	53704217	ELK4	13.0545	-
chr1	53704207	53704218	div_lnc__p1@LOC100507564__chr1:53704242..53704290,+	0	+	chr1	53704207	53704218	Gabpa	15.0328	+
chr1	53704207	53704218	div_pc__p1@MAGOH__chr1:53704157..53704219,-	0	-	chr1	53704207	53704218	Gabpa	15.0328	+
chr1	53704209	53704224	div_lnc__p1@LOC100507564__chr1:53704242..53704290,+	0	+	chr1	53704209	53704224	JUND(var.2)	12.7021	+
chr1	53704209	53704224	div_pc__p1@MAGOH__chr1:53704157..53704219,-	0	-	chr1	53704209	53704224	JUND(var.2)	12.7021	+
chr1	53704210	53704223	div_lnc__p1@LOC100507564__chr1:53704242..53704290,+	0	+	chr1	53704210	53704223	JUN	10.3878	+
chr1	53704210	53704223	div_pc__p1@MAGOH__chr1:53704157..53704219,-	0	-	chr1	53704210	53704223	JUN	10.3878	+
chr1	53704211	53704225	div_lnc__p1@LOC100507564__chr1:53704242..53704290,+	0	+	chr1	53704211	53704225	ATF7	8.98571	+
chr1	53704211	53704225	div_lnc__p1@LOC100507564__chr1:53704242..53704290,+	0	+	chr1	53704211	53704225	ATF7	9.3	-
chr1	53704211	53704225	div_lnc__p1@LOC100507564__chr1:53704242..53704290,+	0	+	chr1	53704211	53704225	BATF3	-0.515152	+
chr1	53704211	53704225	div_lnc__p1@LOC100507564__chr1:53704242..53704290,+	0	+	chr1	53704211	53704225	BATF3	-0.712121	-
chr1	53704211	53704225	div_pc__p1@MAGOH__chr1:53704157..53704219,-	0	-	chr1	53704211	53704225	ATF7	8.98571	+
chr1	53704211	53704225	div_pc__p1@MAGOH__chr1:53704157..53704219,-	0	-	chr1	53704211	53704225	ATF7	9.3	-
chr1	53704211	53704225	div_pc__p1@MAGOH__chr1:53704157..53704219,-	0	-	chr1	53704211	53704225	BATF3	-0.515152	+
chr1	53704211	53704225	div_pc__p1@MAGOH__chr1:53704157..53704219,-	0	-	chr1	53704211	53704225	BATF3	-0.712121	-
chr1	53704212	53704222	div_lnc__p1@LOC100507564__chr1:53704242..53704290,+	0	+	chr1	53704212	53704222	Crem	12.0656	+
chr1	53704212	53704222	div_pc__p1@MAGOH__chr1:53704157..53704219,-	0	-	chr1	53704212	53704222	Crem	12.0656	+
chr1	53704212	53704224	div_lnc__p1@LOC100507564__chr1:53704242..53704290,+	0	+	chr1	53704212	53704224	Creb5	14.3091	-
chr1	53704212	53704224	div_lnc__p1@LOC100507564__chr1:53704242..53704290,+	0	+	chr1	53704212	53704224	Creb5	9.01818	+
chr1	53704212	53704224	div_lnc__p1@LOC100507564__chr1:53704242..53704290,+	0	+	chr1	53704212	53704224	JDP2(var.2)	13.8163	-
chr1	53704212	53704224	div_lnc__p1@LOC100507564__chr1:53704242..53704290,+	0	+	chr1	53704212	53704224	JDP2(var.2)	9.79592	+
chr1	53704212	53704224	div_pc__p1@MAGOH__chr1:53704157..53704219,-	0	-	chr1	53704212	53704224	Creb5	14.3091	-
chr1	53704212	53704224	div_pc__p1@MAGOH__chr1:53704157..53704219,-	0	-	chr1	53704212	53704224	Creb5	9.01818	+
chr1	53704212	53704224	div_pc__p1@MAGOH__chr1:53704157..53704219,-	0	-	chr1	53704212	53704224	JDP2(var.2)	13.8163	-
chr1	53704212	53704224	div_pc__p1@MAGOH__chr1:53704157..53704219,-	0	-	chr1	53704212	53704224	JDP2(var.2)	9.79592	+
chr1	53704213	53704221	div_lnc__p1@LOC100507564__chr1:53704242..53704290,+	0	+	chr1	53704213	53704221	Atf1	11.2459	+
chr1	53704213	53704221	div_pc__p1@MAGOH__chr1:53704157..53704219,-	0	-	chr1	53704213	53704221	Atf1	11.2459	+
chr1	53704214	53704222	div_lnc__p1@LOC100507564__chr1:53704242..53704290,+	0	+	chr1	53704214	53704222	CREB1	13.5495	-
chr1	53704214	53704222	div_pc__p1@MAGOH__chr1:53704157..53704219,-	0	-	chr1	53704214	53704222	CREB1	13.5495	-
chr1	53704214	53704224	div_lnc__p1@LOC100507564__chr1:53704242..53704290,+	0	+	chr1	53704214	53704224	Crem	11.3115	-
chr1	53704214	53704224	div_pc__p1@MAGOH__chr1:53704157..53704219,-	0	-	chr1	53704214	53704224	Crem	11.3115	-
chr1	53704248	53704265	div_lnc__p1@LOC100507564__chr1:53704242..53704290,+	0	+	chr1	53704248	53704265	RARA::RXRA	8.97959	-
chr1	53704248	53704265	div_pc__p1@MAGOH__chr1:53704157..53704219,-	0	-	chr1	53704248	53704265	RARA::RXRA	8.97959	-
chr1	53704259	53704270	div_pc__p1@MAGOH__chr1:53704157..53704219,-	0	-	chr1	53704259	53704275	Rarb	-5.7069	-
chr1	53704259	53704275	div_lnc__p1@LOC100507564__chr1:53704242..53704290,+	0	+	chr1	53704259	53704275	Rarb	-5.7069	-
chr1	53704268	53704270	div_pc__p1@MAGOH__chr1:53704157..53704219,-	0	-	chr1	53704268	53704280	EHF	13.6393	+
chr1	53704268	53704270	div_pc__p1@MAGOH__chr1:53704157..53704219,-	0	-	chr1	53704268	53704280	ELF1	14.2364	+
chr1	53704268	53704270	div_pc__p1@MAGOH__chr1:53704157..53704219,-	0	-	chr1	53704268	53704280	ELF4	13.4918	+
chr1	53704268	53704270	div_pc__p1@MAGOH__chr1:53704157..53704219,-	0	-	chr1	53704268	53704281	ELF3	10.931	+
chr1	53704268	53704280	div_lnc__p1@LOC100507564__chr1:53704242..53704290,+	0	+	chr1	53704268	53704280	EHF	13.6393	+
chr1	53704268	53704280	div_lnc__p1@LOC100507564__chr1:53704242..53704290,+	0	+	chr1	53704268	53704280	ELF1	14.2364	+
chr1	53704268	53704280	div_lnc__p1@LOC100507564__chr1:53704242..53704290,+	0	+	chr1	53704268	53704280	ELF4	13.4918	+
chr1	53704268	53704281	div_lnc__p1@LOC100507564__chr1:53704242..53704290,+	0	+	chr1	53704268	53704281	ELF3	10.931	+
chr1	53704269	53704270	div_pc__p1@MAGOH__chr1:53704157..53704219,-	0	-	chr1	53704269	53704280	ELF5	12.9636	+
chr1	53704269	53704270	div_pc__p1@MAGOH__chr1:53704157..53704219,-	0	-	chr1	53704269	53704280	SPDEF	10.6364	+
chr1	53704269	53704280	div_lnc__p1@LOC100507564__chr1:53704242..53704290,+	0	+	chr1	53704269	53704280	ELF5	12.9636	+
chr1	53704269	53704280	div_lnc__p1@LOC100507564__chr1:53704242..53704290,+	0	+	chr1	53704269	53704280	SPDEF	10.6364	+
chr1	53704270	53704280	div_lnc__p1@LOC100507564__chr1:53704242..53704290,+	0	+	chr1	53704270	53704280	ELK1	13.9787	+
chr1	53704270	53704280	div_lnc__p1@LOC100507564__chr1:53704242..53704290,+	0	+	chr1	53704270	53704280	ELK3	13.6207	+
chr1	53704270	53704280	div_lnc__p1@LOC100507564__chr1:53704242..53704290,+	0	+	chr1	53704270	53704280	ERF	11.8857	+
chr1	53704270	53704280	div_lnc__p1@LOC100507564__chr1:53704242..53704290,+	0	+	chr1	53704270	53704280	ERG	12.2545	+
chr1	53704270	53704280	div_lnc__p1@LOC100507564__chr1:53704242..53704290,+	0	+	chr1	53704270	53704280	ETS1	12.8966	+
chr1	53704270	53704280	div_lnc__p1@LOC100507564__chr1:53704242..53704290,+	0	+	chr1	53704270	53704280	ETV1	12.4545	+
chr1	53704270	53704280	div_lnc__p1@LOC100507564__chr1:53704242..53704290,+	0	+	chr1	53704270	53704280	ETV3	14.1549	+
chr1	53704270	53704280	div_lnc__p1@LOC100507564__chr1:53704242..53704290,+	0	+	chr1	53704270	53704280	ETV4	12.3621	+
chr1	53704270	53704280	div_lnc__p1@LOC100507564__chr1:53704242..53704290,+	0	+	chr1	53704270	53704280	ETV5	12.1273	+
chr1	53704270	53704280	div_lnc__p1@LOC100507564__chr1:53704242..53704290,+	0	+	chr1	53704270	53704280	ETV6	15.2885	+
chr1	53704270	53704280	div_lnc__p1@LOC100507564__chr1:53704242..53704290,+	0	+	chr1	53704270	53704280	FEV	12.6923	+
chr1	53704270	53704280	div_lnc__p1@LOC100507564__chr1:53704242..53704290,+	0	+	chr1	53704270	53704280	FLI1	12.3617	+
chr1	53704270	53704281	div_lnc__p1@LOC100507564__chr1:53704242..53704290,+	0	+	chr1	53704270	53704281	ELK4	16.7091	-
chr1	53704271	53704282	div_lnc__p1@LOC100507564__chr1:53704242..53704290,+	0	+	chr1	53704271	53704282	Gabpa	18.0164	+
chr1	53704302	53704303	div_lnc__p1@LOC100507564__chr1:53704242..53704290,+	0	+	chr1	53704302	53704310	MGA	11.4545	-
chr1	53710312	53710316	intergenic__NA__chr1:53710343..53710347,-::	0	-	chr1	53710307	53710316	Sox17	12.4831	+
chr1	53710312	53710324	intergenic__NA__chr1:53710343..53710347,-::	0	-	chr1	53710309	53710324	Pou5f1::Sox2	9.92742	+
chr1	53710337	53710347	intergenic__NA__chr1:53710343..53710347,-::	0	-	chr1	53710337	53710347	SMAD3	8.96364	+
chr1	53710345	53710363	intergenic__NA__chr1:53710343..53710347,-::	0	-	chr1	53710345	53710363	MAFF	11.5333	+
chr1	53710425	53710427	intergenic__NA__chr1:53710343..53710347,-::	0	-	chr1	53710425	53710440	Stat6	12.069	-
chr15	37169574	37169581	Enhancer__chr15:37169508-37169702	0	+	chr15	37169566	37169581	STAT1::STAT2	9.72727	-
chr15	37169574	37169583	Enhancer__chr15:37169508-37169702	0	+	chr15	37169562	37169583	IRF1	11.8548	-
chr15	37169579	37169598	Enhancer__chr15:37169508-37169702	0	+	chr15	37169579	37169598	PAX5	11.1452	-
chr15	37169581	37169598	Enhancer__chr15:37169508-37169702	0	+	chr15	37169581	37169598	Rarg(var.2)	5.87273	-
chr15	37169587	37169600	Enhancer__chr15:37169508-37169702	0	+	chr15	37169587	37169600	NR2F1	14.4694	-
chr15	37169590	37169598	Enhancer__chr15:37169508-37169702	0	+	chr15	37169590	37169598	NR4A2	11.4545	-
chr15	37169590	37169601	Enhancer__chr15:37169508-37169702	0	+	chr15	37169590	37169601	Esrra	6.98182	-
chr15	37169591	37169601	Enhancer__chr15:37169508-37169702	0	+	chr15	37169591	37169601	RORA	13.4045	-
chr15	37169670	37169680	Enhancer__chr15:37169508-37169702	0	+	chr15	37169670	37169680	SMAD3	9.83636	-
chr15	37169675	37169687	Enhancer__chr15:37169508-37169702	0	+	chr15	37169675	37169687	Mafb	12.0337	-
chr15	37169676	37169687	Enhancer__chr15:37169508-37169702	0	+	chr15	37169676	37169687	NRL	10.4038	-
chr15	37169680	37169689	Enhancer__chr15:37169508-37169702	0	+	chr15	37169680	37169691	Gabpa	14.8852	-
chr15	37169681	37169689	Enhancer__chr15:37169508-37169702	0	+	chr15	37169681	37169692	ELK4	14.2727	+
chr15	37169681	37169689	Enhancer__chr15:37169508-37169702	0	+	chr15	37169681	37169694	ELF3	8.82759	-
chr15	37169682	37169689	Enhancer__chr15:37169508-37169702	0	+	chr15	37169682	37169692	ELK1	10.0213	-
chr15	37169682	37169689	Enhancer__chr15:37169508-37169702	0	+	chr15	37169682	37169692	ELK3	10.6724	-
chr15	37169682	37169689	Enhancer__chr15:37169508-37169702	0	+	chr15	37169682	37169692	ETV5	10.9455	-
chr15	37169682	37169689	Enhancer__chr15:37169508-37169702	0	+	chr15	37169682	37169693	ELF5	11.5273	-
chr15	37169682	37169689	Enhancer__chr15:37169508-37169702	0	+	chr15	37169682	37169693	SPDEF	10	-
chr15	37169682	37169689	Enhancer__chr15:37169508-37169702	0	+	chr15	37169682	37169694	EHF	11.1803	-
chr15	37169682	37169689	Enhancer__chr15:37169508-37169702	0	+	chr15	37169682	37169694	ELF1	13.9636	-
chr15	37169682	37169689	Enhancer__chr15:37169508-37169702	0	+	chr15	37169682	37169694	ELF4	12.3607	-
chr15	37170777	37170791	Enhancer__chr15:37170652-37170846	0	+	chr15	37170777	37170791	SPI1	7.30909	-
chr15	37170777	37170791	Enhancer__chr15:37170652-37170846	0	+	chr15	37170777	37170791	SPIC	14.493	-
chr15	37170796	37170809	Enhancer__chr15:37170652-37170846	0	+	chr15	37170796	37170809	ZBTB18	10.1429	+
chr15	37170796	37170810	Enhancer__chr15:37170652-37170846	0	+	chr15	37170796	37170810	Tcf21	5.14474	+
chr15	37170797	37170808	Enhancer__chr15:37170652-37170846	0	+	chr15	37170797	37170808	Myog	12.9796	-
chr15	37170797	37170808	Enhancer__chr15:37170652-37170846	0	+	chr15	37170797	37170808	Tcf12	13.1224	-
chr15	37170798	37170808	Enhancer__chr15:37170652-37170846	0	+	chr15	37170798	37170808	Ascl2	10.9571	+
chr15	37170798	37170808	Enhancer__chr15:37170652-37170846	0	+	chr15	37170798	37170808	MSC	9.97561	+
chr15	37170798	37170811	Enhancer__chr15:37170652-37170846	0	+	chr15	37170798	37170811	Myod1	13.2857	+
chr15	37170804	37170819	Enhancer__chr15:37170652-37170846	0	+	chr15	37170804	37170819	CENPB	9.78846	-
chr15	37170805	37170820	Enhancer__chr15:37170652-37170846	0	+	chr15	37170805	37170820	EGR3	6.7931	-
chr15	37170806	37170821	Enhancer__chr15:37170652-37170846	0	+	chr15	37170806	37170821	SP2	13.0517	-
chr15	37170807	37170821	Enhancer__chr15:37170652-37170846	0	+	chr15	37170807	37170821	EGR1	14.4231	-
chr15	37170810	37170821	Enhancer__chr15:37170652-37170846	0	+	chr15	37170810	37170821	SP1	12.6346	-
chr15	37170814	37170830	Enhancer__chr15:37170652-37170846	0	+	chr15	37170814	37170830	EGR4	11.7455	-
chr15	37170815	37170830	Enhancer__chr15:37170652-37170846	0	+	chr15	37170815	37170830	EGR3	9.75862	-
chr15	37170817	37170828	Enhancer__chr15:37170652-37170846	0	+	chr15	37170817	37170828	EGR2	10.4655	-
chr15	37170817	37170828	Enhancer__chr15:37170652-37170846	0	+	chr15	37170817	37170828	NRF1	11.8909	-
chr15	37170820	37170839	Enhancer__chr15:37170652-37170846	0	+	chr15	37170820	37170839	PAX5	9.91935	+
chr15	37170822	37170834	Enhancer__chr15:37170652-37170846	0	+	chr15	37170822	37170834	SP8	10.7105	-
chr15	37170871	37170880	Enhancer__chr15:37170652-37170846	0	+	chr15	37170871	37170888	Hmx1	10.5488	+
chr15	37170873	37170880	Enhancer__chr15:37170652-37170846	0	+	chr15	37170873	37170889	SOX4	-4.9697	+
chr15	37170874	37170880	Enhancer__chr15:37170652-37170846	0	+	chr15	37170874	37170882	Nobox	11.3478	-
chr15	37170874	37170880	Enhancer__chr15:37170652-37170846	0	+	chr15	37170874	37170889	SOX21	2.67347	+
chr15	37170875	37170880	Enhancer__chr15:37170652-37170846	0	+	chr15	37170875	37170883	Dlx2	10.8	+
chr15	37170875	37170880	Enhancer__chr15:37170652-37170846	0	+	chr15	37170875	37170883	Dlx3	10.1712	+
chr15	37170875	37170880	Enhancer__chr15:37170652-37170846	0	+	chr15	37170875	37170883	Dlx4	10.5398	+
chr15	37170875	37170880	Enhancer__chr15:37170652-37170846	0	+	chr15	37170875	37170883	DLX6	10.5085	+
chr15	37170875	37170880	Enhancer__chr15:37170652-37170846	0	+	chr15	37170875	37170883	MSX1	10.6786	+
chr15	37175924	37175932	Enhancer__chr15:37175924-37176266	0	+	chr15	37175924	37175932	ARNT::HIF1A	11.1184	+
chr15	37175925	37175940	Enhancer__chr15:37175924-37176266	0	+	chr15	37175925	37175940	EGR3	11.7931	-
chr15	37175927	37175938	Enhancer__chr15:37175924-37176266	0	+	chr15	37175927	37175938	EGR2	8.7931	-
chr15	37175927	37175941	Enhancer__chr15:37175924-37176266	0	+	chr15	37175927	37175941	EGR1	16.75	-
chr15	37175929	37175941	Enhancer__chr15:37175924-37176266	0	+	chr15	37175929	37175941	SP8	11.3684	-
chr15	37175930	37175941	Enhancer__chr15:37175924-37176266	0	+	chr15	37175930	37175941	KLF16	11.6724	-
chr15	37175930	37175941	Enhancer__chr15:37175924-37176266	0	+	chr15	37175930	37175941	SP3	12.1626	-
chr15	37175939	37175957	Enhancer__chr15:37175924-37176266	0	+	chr15	37175939	37175957	EWSR1-FLI1	-10.3684	+
chr15	37175945	37175960	Enhancer__chr15:37175924-37176266	0	+	chr15	37175945	37175960	PRDM1	11.4909	+
chr15	37175983	37175998	Enhancer__chr15:37175924-37176266	0	+	chr15	37175983	37175998	ZIC3	8.88571	-
chr15	37175983	37175998	Enhancer__chr15:37175924-37176266	0	+	chr15	37175983	37175998	ZIC4	11.2182	-
chr15	37175983	37175999	Enhancer__chr15:37175924-37176266	0	+	chr15	37175983	37175999	GLIS1	-9.48077	-
chr15	37175984	37175998	Enhancer__chr15:37175924-37176266	0	+	chr15	37175984	37175998	GLIS2	13.7213	-
chr15	37175984	37175998	Enhancer__chr15:37175924-37176266	0	+	chr15	37175984	37175998	GLIS3	7.84848	-
chr15	37175991	37176004	Enhancer__chr15:37175924-37176266	0	+	chr15	37175991	37176004	NFKB2	10.2879	-
chr15	37176011	37176028	Enhancer__chr15:37175924-37176266	0	+	chr15	37176011	37176028	Hmx1	10.5488	-
chr15	37176015	37176025	Enhancer__chr15:37175924-37176266	0	+	chr15	37176015	37176025	Barhl1	9.9434	+
chr15	37176015	37176025	Enhancer__chr15:37175924-37176266	0	+	chr15	37176015	37176025	GBX2	11.5319	-
chr15	37176015	37176025	Enhancer__chr15:37175924-37176266	0	+	chr15	37176015	37176025	MNX1	10.403	-
chr15	37176016	37176024	Enhancer__chr15:37175924-37176266	0	+	chr15	37176016	37176024	BARX1	11	-
chr15	37176016	37176024	Enhancer__chr15:37175924-37176266	0	+	chr15	37176016	37176024	Dlx2	10.7	-
chr15	37176016	37176024	Enhancer__chr15:37175924-37176266	0	+	chr15	37176016	37176024	EN1	10.9322	-
chr15	37176016	37176024	Enhancer__chr15:37175924-37176266	0	+	chr15	37176016	37176024	MSX1	10.8929	-
chr15	37176016	37176024	Enhancer__chr15:37175924-37176266	0	+	chr15	37176016	37176024	MSX2	11.0909	-
chr15	37176016	37176024	Enhancer__chr15:37175924-37176266	0	+	chr15	37176016	37176024	Msx3	11.5094	-
chr15	37176016	37176024	Enhancer__chr15:37175924-37176266	0	+	chr15	37176016	37176024	PDX1	10.717	-
chr15	37176017	37176025	Enhancer__chr15:37175924-37176266	0	+	chr15	37176017	37176025	Nobox	11.2391	+
chr15	37176020	37176036	Enhancer__chr15:37175924-37176266	0	+	chr15	37176020	37176039	CTCF	24.5738	+
chr15	37176021	37176034	Enhancer__chr15:37175924-37176266	0	+	chr15	37176021	37176034	TFAP2A(var.3)	10.541	+
chr15	37176021	37176036	Enhancer__chr15:37175924-37176266	0	+	chr15	37176021	37176036	ZIC3	10.2143	-
chr15	37176021	37176036	Enhancer__chr15:37175924-37176266	0	+	chr15	37176021	37176036	ZIC4	13.6545	-
chr15	37176022	37176036	Enhancer__chr15:37175924-37176266	0	+	chr15	37176022	37176036	ZIC1	11.1064	-
chr15	37176035	37176036	Enhancer__chr15:37175924-37176266	0	+	chr15	37176035	37176047	Tcf7	8.66129	-
chr15	37179214	37179222	intergenic__p1@ENST00000561259__chr15:37179247..37179251,-::	0	-	chr15	37179210	37179222	Ddit3::Cebpa	11.8333	-
chr15	37179214	37179225	intergenic__p1@ENST00000561259__chr15:37179247..37179251,-::	0	-	chr15	37179212	37179225	ATF4	10.7541	-
chr15	37179267	37179281	intergenic__p1@ENST00000561259__chr15:37179247..37179251,-::	0	-	chr15	37179267	37179281	SPIC	11.0986	-
chr15	37179272	37179292	intergenic__p1@ENST00000561259__chr15:37179247..37179251,-::	0	-	chr15	37179272	37179292	RREB1	6.66055	-
chr15	37179274	37179294	intergenic__p1@ENST00000561259__chr15:37179247..37179251,-::	0	-	chr15	37179274	37179294	RREB1	19.8073	-
chr15	37179275	37179295	intergenic__p1@ENST00000561259__chr15:37179247..37179251,-::	0	-	chr15	37179275	37179295	RREB1	13.8624	-
chr15	37179276	37179296	intergenic__p1@ENST00000561259__chr15:37179247..37179251,-::	0	-	chr15	37179276	37179296	RREB1	11.2202	-
chr15	37179279	37179299	intergenic__p1@ENST00000561259__chr15:37179247..37179251,-::	0	-	chr15	37179279	37179299	RREB1	7.45872	-
chr15	37179280	37179290	intergenic__p1@ENST00000561259__chr15:37179247..37179251,-::	0	-	chr15	37179280	37179290	Klf4	14.1531	+
chr15	37179280	37179290	intergenic__p1@ENST00000561259__chr15:37179247..37179251,-::	0	-	chr15	37179280	37179290	KLF5	13.9796	-
chr15	37179280	37179291	intergenic__p1@ENST00000561259__chr15:37179247..37179251,-::	0	-	chr15	37179280	37179291	Klf1	11.5455	-
chr15	37179282	37179298	intergenic__p1@ENST00000561259__chr15:37179247..37179251,-::	0	-	chr15	37179282	37179298	EGR4	9.67273	-
chr15	37179283	37179293	intergenic__p1@ENST00000561259__chr15:37179247..37179251,-::	0	-	chr15	37179283	37179293	ZNF740	11.1835	-
chr15	37179284	37179299	intergenic__p1@ENST00000561259__chr15:37179247..37179251,-::	0	-	chr15	37179284	37179299	NR2C2	8.57143	+
chr15	37179285	37179295	intergenic__p1@ENST00000561259__chr15:37179247..37179251,-::	0	-	chr15	37179285	37179295	Klf4	12.7041	+
chr15	37179285	37179295	intergenic__p1@ENST00000561259__chr15:37179247..37179251,-::	0	-	chr15	37179285	37179295	KLF5	14.7755	-
chr15	37179288	37179298	intergenic__p1@ENST00000561259__chr15:37179247..37179251,-::	0	-	chr15	37179288	37179298	ZNF740	11.8349	-
chr15	37179290	37179304	intergenic__p1@ENST00000561259__chr15:37179247..37179251,-::	0	-	chr15	37179290	37179304	PLAG1	7.82653	+
chr15	37179291	37179305	intergenic__p1@ENST00000561259__chr15:37179247..37179251,-::	0	-	chr15	37179291	37179305	PLAG1	8.83673	+
chr15	37179309	37179324	intergenic__p1@ENST00000561259__chr15:37179247..37179251,-::	0	-	chr15	37179309	37179324	HNF4G	10.4808	+
chr15	37179309	37179324	intergenic__p1@ENST00000561259__chr15:37179247..37179251,-::	0	-	chr15	37179309	37179324	NR2C2	9.77143	+
chr15	37391454	37391457	antisense__NA__chr15:37391524..37391544,+	0	+	chr15	37391440	37391457	SP4	3.50909	+
chr15	37391454	37391463	antisense__NA__chr15:37391524..37391544,+	0	+	chr15	37391452	37391463	EGR2	9.56897	+
chr15	37391454	37391466	antisense__NA__chr15:37391524..37391544,+	0	+	chr15	37391450	37391466	EGR4	10.1273	+
chr15	37391456	37391472	antisense__NA__chr15:37391524..37391544,+	0	+	chr15	37391456	37391472	EGR4	9.78182	+
chr15	37391490	37391501	antisense__NA__chr15:37391524..37391544,+	0	+	chr15	37391490	37391501	E2F6	15.1379	+
chr15	37391491	37391509	antisense__NA__chr15:37391524..37391544,+	0	+	chr15	37391491	37391509	EWSR1-FLI1	-9.05263	+
chr15	37391537	37391548	antisense__NA__chr15:37391524..37391544,+	0	+	chr15	37391537	37391548	YY2	14.1212	+
chr15	37391538	37391550	antisense__NA__chr15:37391524..37391544,+	0	+	chr15	37391538	37391550	YY1	10.5	-
chr15	37393475	37393479	protein_coding__p4@MEIS2__chr15:37393449..37393528,-::	0	-	chr15	37393461	37393479	EWSR1-FLI1	-9.82895	+
chr15	37393475	37393488	protein_coding__p4@MEIS2__chr15:37393449..37393528,-::	0	-	chr15	37393469	37393488	PAX5	11.3065	+
chr15	37393475	37393489	protein_coding__p4@MEIS2__chr15:37393449..37393528,-::	0	-	chr15	37393472	37393489	PAX1	4.4	-
chr15	37393498	37393514	protein_coding__p4@MEIS2__chr15:37393449..37393528,-::	0	-	chr15	37393498	37393514	EGR4	9.67273	-
chr15	37393503	37393523	protein_coding__p4@MEIS2__chr15:37393449..37393528,-::	0	-	chr15	37393503	37393523	RREB1	8.80734	-
chr15	37393505	37393525	protein_coding__p4@MEIS2__chr15:37393449..37393528,-::	0	-	chr15	37393505	37393525	RREB1	9.51376	-
chr15	37393507	37393527	protein_coding__p4@MEIS2__chr15:37393449..37393528,-::	0	-	chr15	37393507	37393527	RREB1	9.51376	-
chr15	37393509	37393529	protein_coding__p4@MEIS2__chr15:37393449..37393528,-::	0	-	chr15	37393509	37393529	RREB1	9.51376	-
chr15	37393511	37393531	protein_coding__p4@MEIS2__chr15:37393449..37393528,-::	0	-	chr15	37393511	37393531	RREB1	9.51376	-
chr15	37393513	37393533	protein_coding__p4@MEIS2__chr15:37393449..37393528,-::	0	-	chr15	37393513	37393533	RREB1	9.51376	-
chr15	37393515	37393535	protein_coding__p4@MEIS2__chr15:37393449..37393528,-::	0	-	chr15	37393515	37393535	RREB1	9.51376	-
chr15	37393517	37393537	protein_coding__p4@MEIS2__chr15:37393449..37393528,-::	0	-	chr15	37393517	37393537	RREB1	9.51376	-
chr15	37393519	37393539	protein_coding__p4@MEIS2__chr15:37393449..37393528,-::	0	-	chr15	37393519	37393539	RREB1	9.51376	-
chr15	37393521	37393541	protein_coding__p4@MEIS2__chr15:37393449..37393528,-::	0	-	chr15	37393521	37393541	RREB1	9.51376	-
chr15	37393523	37393543	protein_coding__p4@MEIS2__chr15:37393449..37393528,-::	0	-	chr15	37393523	37393543	RREB1	9.51376	-
chr15	37393525	37393545	protein_coding__p4@MEIS2__chr15:37393449..37393528,-::	0	-	chr15	37393525	37393545	RREB1	9.51376	-
chr15	37393543	37393553	protein_coding__p4@MEIS2__chr15:37393449..37393528,-::	0	-	chr15	37393543	37393553	Tcfl5	10.0161	-
chr15	37393543	37393554	protein_coding__p4@MEIS2__chr15:37393449..37393528,-::	0	-	chr15	37393543	37393554	NRF1	15.3636	-
chr15	37393544	37393555	protein_coding__p4@MEIS2__chr15:37393449..37393528,-::	0	-	chr15	37393544	37393555	NRF1	15.1455	+
chr15	37393545	37393555	protein_coding__p4@MEIS2__chr15:37393449..37393528,-::	0	-	chr15	37393545	37393555	Tcfl5	10.1452	-
chr15	37393545	37393556	protein_coding__p4@MEIS2__chr15:37393449..37393528,-::	0	-	chr15	37393545	37393556	NRF1	15.1455	-
chr15	37393546	37393557	protein_coding__p4@MEIS2__chr15:37393449..37393528,-::	0	-	chr15	37393546	37393557	NRF1	14.1636	+
chr15	37393547	37393557	protein_coding__p4@MEIS2__chr15:37393449..37393528,-::	0	-	chr15	37393547	37393557	Hes1	9.74126	+
chr15	37393547	37393557	protein_coding__p4@MEIS2__chr15:37393449..37393528,-::	0	-	chr15	37393547	37393557	Tcfl5	10.75	-
chr15	37393548	37393559	protein_coding__p4@MEIS2__chr15:37393449..37393528,-::	0	-	chr15	37393548	37393559	NRF1	11.5273	+
chr15	37393549	37393560	protein_coding__p4@MEIS2__chr15:37393449..37393528,-::	0	-	chr15	37393549	37393560	NRF1	12.0364	-
chr15	37393550	37393565	protein_coding__p4@MEIS2__chr15:37393449..37393528,-::	0	-	chr15	37393550	37393565	EGR3	5.98276	+
chr15	37393551	37393562	protein_coding__p4@MEIS2__chr15:37393449..37393528,-::	0	-	chr15	37393551	37393562	NRF1	15.5273	-
chr15	37393552	37393563	protein_coding__p4@MEIS2__chr15:37393449..37393528,-::	0	-	chr15	37393552	37393563	EGR2	9.39655	+
chr15	37393552	37393563	protein_coding__p4@MEIS2__chr15:37393449..37393528,-::	0	-	chr15	37393552	37393563	NRF1	16.1455	+
chr15	37393554	37393565	protein_coding__p4@MEIS2__chr15:37393449..37393528,-::	0	-	chr15	37393554	37393565	NRF1	9.69091	+
chr15	37393555	37393565	protein_coding__p4@MEIS2__chr15:37393449..37393528,-::	0	-	chr15	37393555	37393565	Tcfl5	10.0645	-
chr15	37393557	37393568	protein_coding__p4@MEIS2__chr15:37393449..37393528,-::	0	-	chr15	37393557	37393568	NRF1	9.16364	-
chr15	37393559	37393570	protein_coding__p4@MEIS2__chr15:37393449..37393528,-::	0	-	chr15	37393559	37393570	NRF1	10.8182	-
chr15	37393560	37393571	protein_coding__p4@MEIS2__chr15:37393449..37393528,-::	0	-	chr15	37393560	37393571	NRF1	11.9455	+
chr15	37393562	37393573	protein_coding__p4@MEIS2__chr15:37393449..37393528,-::	0	-	chr15	37393562	37393573	NRF1	13.5818	+
chr15	37393567	37393577	protein_coding__p4@MEIS2__chr15:37393449..37393528,-::	0	-	chr15	37393567	37393577	Tcfl5	10.0161	-
chr15	37393567	37393578	protein_coding__p4@MEIS2__chr15:37393449..37393528,-::	0	-	chr15	37393567	37393578	NRF1	15.3636	-
chr15	37393568	37393579	protein_coding__p4@MEIS2__chr15:37393449..37393528,-::	0	-	chr15	37393568	37393579	NRF1	15.1455	+
chr15	37393569	37393579	protein_coding__p4@MEIS2__chr15:37393449..37393528,-::	0	-	chr15	37393569	37393579	Tcfl5	10.1452	-
chr15	37393571	37393581	protein_coding__p4@MEIS2__chr15:37393449..37393528,-::	0	-	chr15	37393571	37393581	Tcfl5	10.1613	-
chr15	37397059	37397068	Enhancer__chr15:37396811-37397277	0	+	chr15	37397053	37397068	Stat6	14.2931	+
chr15	37397059	37397069	Enhancer__chr15:37396811-37397277	0	+	chr15	37397054	37397069	Stat6	10.569	-
chr15	37397089	37397104	Enhancer__chr15:37396811-37397277	0	+	chr15	37397089	37397104	EGR3	5.93103	-
chr15	37397090	37397105	Enhancer__chr15:37396811-37397277	0	+	chr15	37397090	37397105	SP2	13.7241	-
chr15	37397091	37397103	Enhancer__chr15:37396811-37397277	0	+	chr15	37397091	37397103	SP8	15.2763	-
chr15	37397091	37397105	Enhancer__chr15:37396811-37397277	0	+	chr15	37397091	37397105	EGR1	17.4808	-
chr15	37397091	37397108	Enhancer__chr15:37396811-37397277	0	+	chr15	37397091	37397108	SP4	2.8	-
chr15	37397092	37397102	Enhancer__chr15:37396811-37397277	0	+	chr15	37397092	37397102	ZNF740	13.9817	-
chr15	37397092	37397103	Enhancer__chr15:37396811-37397277	0	+	chr15	37397092	37397103	KLF16	12.7586	-
chr15	37397092	37397103	Enhancer__chr15:37396811-37397277	0	+	chr15	37397092	37397103	SP3	12.8537	-
chr15	37397092	37397108	Enhancer__chr15:37396811-37397277	0	+	chr15	37397092	37397108	EGR4	11.6182	-
chr15	37397093	37397105	Enhancer__chr15:37396811-37397277	0	+	chr15	37397093	37397105	SP8	11.3816	-
chr15	37397094	37397105	Enhancer__chr15:37396811-37397277	0	+	chr15	37397094	37397105	KLF16	14.6724	-
chr15	37397094	37397105	Enhancer__chr15:37396811-37397277	0	+	chr15	37397094	37397105	SP1	15.8462	-
chr15	37397094	37397105	Enhancer__chr15:37396811-37397277	0	+	chr15	37397094	37397105	SP3	14.3659	-
chr15	37397095	37397105	Enhancer__chr15:37396811-37397277	0	+	chr15	37397095	37397105	Klf4	12.7041	+
chr15	37397095	37397105	Enhancer__chr15:37396811-37397277	0	+	chr15	37397095	37397105	KLF5	14.7755	-
chr15	37397095	37397106	Enhancer__chr15:37396811-37397277	0	+	chr15	37397095	37397106	Klf1	10.4697	-
chr15	37397097	37397108	Enhancer__chr15:37396811-37397277	0	+	chr15	37397097	37397108	GCM1	10.2653	+
chr15	37397105	37397120	Enhancer__chr15:37396811-37397277	0	+	chr15	37397105	37397120	Pou5f1::Sox2	10.3145	-
chr15	37397120	37397137	Enhancer__chr15:37396811-37397277	0	+	chr15	37397120	37397137	RARA::RXRA	12.6429	+
chr15	37397132	37397146	Enhancer__chr15:37396811-37397277	0	+	chr15	37397132	37397146	PLAG1	6.62245	+
chr15	37397136	37397151	Enhancer__chr15:37396811-37397277	0	+	chr15	37397136	37397151	ZIC3	8.07143	-
chr15	37397156	37397168	Enhancer__chr15:37396811-37397277	0	+	chr15	37397156	37397168	INSM1	13.2347	+
chr15	37397158	37397168	Enhancer__chr15:37396811-37397277	0	+	chr15	37397158	37397168	MZF1(var.2)	12.3333	+
chr15	37397171	37397174	Enhancer__chr15:37396811-37397277	0	+	chr15	37397171	37397182	Nkx2-5(var.2)	12.4909	+
chr15	37399218	37399228	Enhancer__chr15:37398990-37399302	0	+	chr15	37399211	37399228	RARA(var.2)	4.52459	+
chr15	37399218	37399228	Enhancer__chr15:37398990-37399302	0	+	chr15	37399211	37399228	Rarb(var.2)	4.36364	+
chr15	37399218	37399228	Enhancer__chr15:37398990-37399302	0	+	chr15	37399218	37399228	RORA	11.7528	+
chr15	37399220	37399236	Enhancer__chr15:37398990-37399302	0	+	chr15	37399220	37399236	Rarb	-0.689655	+
chr15	37399221	37399237	Enhancer__chr15:37398990-37399302	0	+	chr15	37399221	37399237	Rarg	4.38776	+
chr15	37399221	37399239	Enhancer__chr15:37398990-37399302	0	+	chr15	37399221	37399239	RARA	-3.5	+
chr15	37399255	37399272	Enhancer__chr15:37398990-37399302	0	+	chr15	37399255	37399272	SP4	10.3455	-
chr15	37399264	37399278	Enhancer__chr15:37398990-37399302	0	+	chr15	37399264	37399278	PLAG1	11.0408	+
chr15	37399271	37399285	Enhancer__chr15:37398990-37399302	0	+	chr15	37399271	37399285	EGR1	12.75	-
chr15	37399273	37399288	Enhancer__chr15:37398990-37399302	0	+	chr15	37399273	37399288	SP2	15.4828	-
chr15	37399275	37399295	Enhancer__chr15:37398990-37399302	0	+	chr15	37399275	37399295	RREB1	7.40367	-
chr15	37399276	37399296	Enhancer__chr15:37398990-37399302	0	+	chr15	37399276	37399296	RREB1	6.7156	-
chr15	37399277	37399288	Enhancer__chr15:37398990-37399302	0	+	chr15	37399277	37399288	KLF16	10.3276	-
chr15	37399277	37399288	Enhancer__chr15:37398990-37399302	0	+	chr15	37399277	37399288	SP1	13.8462	-
chr15	37399277	37399288	Enhancer__chr15:37398990-37399302	0	+	chr15	37399277	37399288	SP3	11.7805	-
chr15	37399277	37399298	Enhancer__chr15:37398990-37399302	0	+	chr15	37399277	37399298	ZNF263	19.6327	+
chr15	37399278	37399295	Enhancer__chr15:37398990-37399302	0	+	chr15	37399278	37399295	SP4	7.81818	-
chr15	37399278	37399298	Enhancer__chr15:37398990-37399302	0	+	chr15	37399278	37399298	RREB1	11.1743	-
chr15	37399279	37399293	Enhancer__chr15:37398990-37399302	0	+	chr15	37399279	37399293	KLF14	12.931	-
chr15	37399279	37399299	Enhancer__chr15:37398990-37399302	0	+	chr15	37399279	37399299	RREB1	6.49541	-
chr15	37399280	37399292	Enhancer__chr15:37398990-37399302	0	+	chr15	37399280	37399292	SP8	16.4342	-
chr15	37399280	37399292	Enhancer__chr15:37398990-37399302	0	+	chr15	37399280	37399292	ZBTB7C	10.8226	-
chr15	37399280	37399294	Enhancer__chr15:37398990-37399302	0	+	chr15	37399280	37399294	EGR1	18.0385	-
chr15	37399281	37399291	Enhancer__chr15:37398990-37399302	0	+	chr15	37399281	37399291	ZNF740	13.9817	-
chr15	37399281	37399292	Enhancer__chr15:37398990-37399302	0	+	chr15	37399281	37399292	KLF16	14.3448	-
chr15	37399281	37399292	Enhancer__chr15:37398990-37399302	0	+	chr15	37399281	37399292	SP3	13.0976	-
chr15	37399281	37399301	Enhancer__chr15:37398990-37399302	0	+	chr15	37399281	37399301	RREB1	13.7798	-
chr15	37399283	37399297	Enhancer__chr15:37398990-37399302	0	+	chr15	37399283	37399297	PLAG1	7.64286	+
chr15	37399285	37399299	Enhancer__chr15:37398990-37399302	0	+	chr15	37399285	37399299	PLAG1	4.59184	+
chr15	37399285	37399302	Enhancer__chr15:37398990-37399302	0	+	chr15	37399285	37399302	RARA::RXRA	10.0816	+
chr15	37399286	37399300	Enhancer__chr15:37398990-37399302	0	+	chr15	37399286	37399300	GLIS2	11.0328	-
chr15	37399286	37399302	Enhancer__chr15:37398990-37399302	0	+	chr15	37399286	37399302	EGR4	11.5818	-
chr15	37399287	37399297	Enhancer__chr15:37398990-37399302	0	+	chr15	37399287	37399297	ZNF740	11.4679	-
chr15	37399287	37399302	Enhancer__chr15:37398990-37399302	0	+	chr15	37399287	37399302	EGR3	9.37931	-
chr15	37399288	37399299	Enhancer__chr15:37398990-37399302	0	+	chr15	37399288	37399299	E2F4	10.9655	+
chr15	37399288	37399300	Enhancer__chr15:37398990-37399302	0	+	chr15	37399288	37399300	TFAP2A(var.2)	11.2182	-
chr15	37399289	37399299	Enhancer__chr15:37398990-37399302	0	+	chr15	37399289	37399299	ZNF740	10	-
chr15	37399290	37399300	Enhancer__chr15:37398990-37399302	0	+	chr15	37399290	37399300	ZNF740	14.1927	-
chr15	37399291	37399301	Enhancer__chr15:37398990-37399302	0	+	chr15	37399291	37399301	ZNF740	13	-
chr15	37399292	37399302	Enhancer__chr15:37398990-37399302	0	+	chr15	37399292	37399302	ZNF740	13.8349	-
chr15	37399296	37399307	Enhancer__chr15:37398990-37399302	0	+	chr15	37399296	37399307	Spz1	13.0909	+
chr15	37403136	37403147	Enhancer__chr15:37403099-37403474	0	+	chr15	37403136	37403147	E2F6	14.0345	-
chr15	37403138	37403149	Enhancer__chr15:37403099-37403474	0	+	chr15	37403138	37403149	SP1	14.5962	+
chr15	37403138	37403153	Enhancer__chr15:37403099-37403474	0	+	chr15	37403138	37403153	SP2	13.0345	+
chr15	37403157	37403165	Enhancer__chr15:37403099-37403474	0	+	chr15	37403157	37403165	Pax2	10.4222	-
chr15	37403173	37403190	Enhancer__chr15:37403099-37403474	0	+	chr15	37403173	37403190	Dmbx1	14.7237	-
chr15	37403176	37403186	Enhancer__chr15:37403099-37403474	0	+	chr15	37403176	37403186	GSC	11.2264	+
chr15	37403176	37403186	Enhancer__chr15:37403099-37403474	0	+	chr15	37403176	37403186	GSC2	11.339	+
chr15	37403177	37403185	Enhancer__chr15:37403099-37403474	0	+	chr15	37403177	37403185	OTX1	12	+
chr15	37403177	37403185	Enhancer__chr15:37403099-37403474	0	+	chr15	37403177	37403185	OTX2	11.3404	+
chr15	37403223	37403228	Enhancer__chr15:37403099-37403474	0	+	chr15	37403223	37403237	ZIC1	9.53191	+
chr15	37403223	37403228	Enhancer__chr15:37403099-37403474	0	+	chr15	37403223	37403238	ZIC3	10.7571	+
chr15	37403223	37403228	Enhancer__chr15:37403099-37403474	0	+	chr15	37403223	37403238	ZIC4	10.9636	+
chr1	53753938	53753946	antisense__NA__chr1:53754018..53754019,+	0	+	chr1	53753931	53753946	STAT1::STAT2	11.4091	+
chr1	53753938	53753950	antisense__NA__chr1:53754018..53754019,+	0	+	chr1	53753929	53753950	IRF1	10.371	+
chr1	53753951	53753964	antisense__NA__chr1:53754018..53754019,+	0	+	chr1	53753951	53753964	NFKB1	5.36735	+
chr1	53753951	53753964	antisense__NA__chr1:53754018..53754019,+	0	+	chr1	53753951	53753964	NFKB2	9.19697	+
chr1	53753973	53753989	antisense__NA__chr1:53754018..53754019,+	0	+	chr1	53753973	53753989	RFX3	8.63636	+
chr1	53753974	53753983	antisense__NA__chr1:53754018..53754019,+	0	+	chr1	53753974	53753983	NFIX	10.5957	+
chr1	53753974	53753984	antisense__NA__chr1:53754018..53754019,+	0	+	chr1	53753974	53753984	NFIA	12.7778	+
chr1	53753974	53753988	antisense__NA__chr1:53754018..53754019,+	0	+	chr1	53753974	53753988	Rfx1	14.0345	-
chr1	53753981	53753996	antisense__NA__chr1:53754018..53754019,+	0	+	chr1	53753981	53753996	PRDM1	10.6727	+
chr1	53753982	53753996	antisense__NA__chr1:53754018..53754019,+	0	+	chr1	53753982	53753996	TCF7L2	10.4727	+
chr1	53753990	53754005	antisense__NA__chr1:53754018..53754019,+	0	+	chr1	53753990	53754005	SCRT1	7.2459	+
chr1	53753991	53754011	antisense__NA__chr1:53754018..53754019,+	0	+	chr1	53753991	53754011	TBX19	8.85366	+
chr1	53753993	53754009	antisense__NA__chr1:53754018..53754019,+	0	+	chr1	53753993	53754009	T	7.5	+
chr1	53753994	53754004	antisense__NA__chr1:53754018..53754019,+	0	+	chr1	53753994	53754004	NKX2-3	11.8269	-
chr1	53753994	53754009	antisense__NA__chr1:53754018..53754019,+	0	+	chr1	53753994	53754009	EGR3	5.56897	-
chr1	53753994	53754012	antisense__NA__chr1:53754018..53754019,+	0	+	chr1	53753994	53754012	KLF13	22.2931	-
chr1	53753996	53754007	antisense__NA__chr1:53754018..53754019,+	0	+	chr1	53753996	53754007	EGR2	9.89655	-
chr1	53753996	53754011	antisense__NA__chr1:53754018..53754019,+	0	+	chr1	53753996	53754011	Klf12	17.4098	-
chr1	53753996	53754013	antisense__NA__chr1:53754018..53754019,+	0	+	chr1	53753996	53754013	SP4	16.9818	-
chr1	53753997	53754011	antisense__NA__chr1:53754018..53754019,+	0	+	chr1	53753997	53754011	KLF14	21.2069	-
chr1	53753998	53754010	antisense__NA__chr1:53754018..53754019,+	0	+	chr1	53753998	53754010	SP8	18.9737	-
chr1	53753999	53754010	antisense__NA__chr1:53754018..53754019,+	0	+	chr1	53753999	53754010	KLF16	17.569	-
chr1	53753999	53754010	antisense__NA__chr1:53754018..53754019,+	0	+	chr1	53753999	53754010	SP3	16.935	-
chr1	53754000	53754010	antisense__NA__chr1:53754018..53754019,+	0	+	chr1	53754000	53754010	Klf4	16.3163	+
chr1	53754000	53754010	antisense__NA__chr1:53754018..53754019,+	0	+	chr1	53754000	53754010	KLF5	14.4694	-
chr1	53754000	53754011	antisense__NA__chr1:53754018..53754019,+	0	+	chr1	53754000	53754011	Klf1	15.2121	-
chr1	53754013	53754023	antisense__NA__chr1:53754018..53754019,+	0	+	chr1	53754013	53754023	Sox3	12.8966	+
chr1	53754013	53754023	antisense__NA__chr1:53754018..53754019,+	0	+	chr1	53754013	53754023	Sox6	12.2714	+
chr1	53754034	53754044	antisense__NA__chr1:53754018..53754019,+	0	+	chr1	53754034	53754044	Sox3	12.8103	-
chr1	53754034	53754044	antisense__NA__chr1:53754018..53754019,+	0	+	chr1	53754034	53754044	Sox6	12.8429	-
chr1	53754045	53754053	antisense__NA__chr1:53754018..53754019,+	0	+	chr1	53754045	53754063	EWSR1-FLI1	-7.88158	-
chr1	53754046	53754053	antisense__NA__chr1:53754018..53754019,+	0	+	chr1	53754046	53754056	RELA	10.6735	+
chr1	53754049	53754053	antisense__NA__chr1:53754018..53754019,+	0	+	chr1	53754049	53754060	E2F6	14.1897	-
chr15	37656318	37656333	Enhancer__chr15:37656383-37656399	0	+	chr15	37656316	37656333	Hoxd8	16.4286	-
chr15	37656318	37656334	Enhancer__chr15:37656383-37656399	0	+	chr15	37656318	37656334	POU4F2	9.72727	-
chr15	37656318	37656334	Enhancer__chr15:37656383-37656399	0	+	chr15	37656318	37656334	POU4F3	12.622	-
chr15	37656319	37656332	Enhancer__chr15:37656383-37656399	0	+	chr15	37656319	37656332	Lhx3	10.703	+
chr15	37656320	37656331	Enhancer__chr15:37656383-37656399	0	+	chr15	37656320	37656331	mix-a	11.7778	+
chr15	37656320	37656334	Enhancer__chr15:37656383-37656399	0	+	chr15	37656320	37656334	POU4F1	12.5906	-
chr15	37656320	37656335	Enhancer__chr15:37656383-37656399	0	+	chr15	37656320	37656335	HNF1A	9.96104	-
chr15	37656321	37656331	Enhancer__chr15:37656383-37656399	0	+	chr15	37656321	37656331	MNX1	11.0149	-
chr15	37656321	37656334	Enhancer__chr15:37656383-37656399	0	+	chr15	37656321	37656334	HNF1B	9.28788	-
chr15	37656324	37656337	Enhancer__chr15:37656383-37656399	0	+	chr15	37656324	37656337	Lhx3	12.2673	-
chr15	37656348	37656359	Enhancer__chr15:37656383-37656399	0	+	chr15	37656348	37656359	CDX2	12.5763	+
chr15	37656350	37656359	Enhancer__chr15:37656383-37656399	0	+	chr15	37656350	37656359	CDX1	11.3962	+
chr15	37656350	37656360	Enhancer__chr15:37656383-37656399	0	+	chr15	37656350	37656360	HOXA13	10.8889	+
chr15	37656390	37656411	Enhancer__chr15:37656383-37656399	0	+	chr15	37656390	37656411	IRF1	10.4032	-
chr15	37656391	37656406	Enhancer__chr15:37656383-37656399	0	+	chr15	37656391	37656406	FOXP1	11.5775	+
chr15	37656417	37656426	Enhancer__chr15:37656383-37656399	0	+	chr15	37656417	37656426	HIC2	11.2545	-
chr15	37656417	37656430	Enhancer__chr15:37656383-37656399	0	+	chr15	37656417	37656430	Hes2	12.2381	+
chr15	37656420	37656430	Enhancer__chr15:37656383-37656399	0	+	chr15	37656420	37656430	Arntl	12.541	+
chr15	37656420	37656431	Enhancer__chr15:37656383-37656399	0	+	chr15	37656420	37656431	MAX::MYC	10.1837	+
chr15	37656421	37656429	Enhancer__chr15:37656383-37656399	0	+	chr15	37656421	37656429	Mycn	12.7377	+
chr15	37656421	37656431	Enhancer__chr15:37656383-37656399	0	+	chr15	37656421	37656431	BHLHE40	14.0192	-
chr15	37656421	37656431	Enhancer__chr15:37656383-37656399	0	+	chr15	37656421	37656431	BHLHE41	10.3654	+
chr15	37656421	37656431	Enhancer__chr15:37656383-37656399	0	+	chr15	37656421	37656431	Hes1	9.88811	+
chr15	37656421	37656431	Enhancer__chr15:37656383-37656399	0	+	chr15	37656421	37656431	HEY1	11.5455	+
chr15	37656421	37656431	Enhancer__chr15:37656383-37656399	0	+	chr15	37656421	37656431	HEY2	10.4655	-
chr15	37656421	37656431	Enhancer__chr15:37656383-37656399	0	+	chr15	37656421	37656431	MLX	11.6571	+
chr15	37656421	37656431	Enhancer__chr15:37656383-37656399	0	+	chr15	37656421	37656431	MLXIPL	12.5455	+
chr15	37656421	37656431	Enhancer__chr15:37656383-37656399	0	+	chr15	37656421	37656431	MNT	11.8182	+
chr15	37656421	37656431	Enhancer__chr15:37656383-37656399	0	+	chr15	37656421	37656431	Npas2	11.4918	+
chr15	37656421	37656431	Enhancer__chr15:37656383-37656399	0	+	chr15	37656421	37656431	TFE3	11.1429	-
chr15	37656422	37656430	Enhancer__chr15:37656383-37656399	0	+	chr15	37656422	37656430	Id2	14.3443	+
chr15	37656422	37656430	Enhancer__chr15:37656383-37656399	0	+	chr15	37656422	37656430	Mlxip	12.6885	+
chr15	37656422	37656432	Enhancer__chr15:37656383-37656399	0	+	chr15	37656422	37656432	Arntl	11.8689	-
chr15	37783015	37783030	intergenic__p1@ENST00000561054__chr15:37783016..37783026,-::	0	-	chr15	37783015	37783030	CENPB	10.0769	-
chr15	37783060	37783071	intergenic__p1@ENST00000561054__chr15:37783016..37783026,-::	0	-	chr15	37783060	37783071	NRF1	19.2727	+
chr15	37783086	37783100	intergenic__p1@ENST00000561054__chr15:37783016..37783026,-::	0	-	chr15	37783086	37783100	GLIS3	2.71212	+
chr15	37783086	37783100	intergenic__p1@ENST00000561054__chr15:37783016..37783026,-::	0	-	chr15	37783086	37783100	ZIC1	6.38298	+
chr15	37783086	37783101	intergenic__p1@ENST00000561054__chr15:37783016..37783026,-::	0	-	chr15	37783086	37783101	ZIC4	11.5636	+
chr15	37783098	37783102	intergenic__p1@ENST00000561054__chr15:37783016..37783026,-::	0	-	chr15	37783098	37783112	SPI1	7.30909	+
chr15	37783100	37783102	intergenic__p1@ENST00000561054__chr15:37783016..37783026,-::	0	-	chr15	37783100	37783112	EHF	16.7541	+
chr15	37783100	37783102	intergenic__p1@ENST00000561054__chr15:37783016..37783026,-::	0	-	chr15	37783100	37783112	ELF1	17.3091	+
chr15	37783100	37783102	intergenic__p1@ENST00000561054__chr15:37783016..37783026,-::	0	-	chr15	37783100	37783112	ELF4	17.2787	+
chr15	37783100	37783102	intergenic__p1@ENST00000561054__chr15:37783016..37783026,-::	0	-	chr15	37783100	37783113	ELF3	18.1552	+
chr15	37783101	37783102	intergenic__p1@ENST00000561054__chr15:37783016..37783026,-::	0	-	chr15	37783101	37783112	ELF5	14.4182	+
chr15	37783101	37783102	intergenic__p1@ENST00000561054__chr15:37783016..37783026,-::	0	-	chr15	37783101	37783112	ETV2	11.2295	+
chr15	37783101	37783102	intergenic__p1@ENST00000561054__chr15:37783016..37783026,-::	0	-	chr15	37783101	37783112	SPDEF	12.6909	+
chr15	37877992	37878013	Enhancer__chr15:37877991-37878069	0	+	chr15	37877992	37878013	IRF1	9.80645	-
chr15	37877996	37878011	Enhancer__chr15:37877991-37878069	0	+	chr15	37877996	37878011	PRDM1	9.81818	+
chr15	37878015	37878025	Enhancer__chr15:37877991-37878069	0	+	chr15	37878015	37878025	Sox3	13.1034	-
chr15	37878015	37878025	Enhancer__chr15:37877991-37878069	0	+	chr15	37878015	37878025	Sox6	11.0714	-
chr15	37878024	37878042	Enhancer__chr15:37877991-37878069	0	+	chr15	37878024	37878042	EWSR1-FLI1	10.9211	+
chr15	37878026	37878038	Enhancer__chr15:37877991-37878069	0	+	chr15	37878026	37878038	Tcf7	8.45161	+
chr15	37878028	37878046	Enhancer__chr15:37877991-37878069	0	+	chr15	37878028	37878046	EWSR1-FLI1	1.69737	+
chr15	37878032	37878050	Enhancer__chr15:37877991-37878069	0	+	chr15	37878032	37878050	EWSR1-FLI1	-9.97368	+
chr15	37878042	37878049	Enhancer__chr15:37877991-37878069	0	+	chr15	37878042	37878049	SPIB	11.2333	+
chr15	37878062	37878077	Enhancer__chr15:37877991-37878069	0	+	chr15	37878062	37878077	ESR2	10.5962	-
chr15	37878064	37878079	Enhancer__chr15:37877991-37878069	0	+	chr15	37878064	37878079	HNF4G	11.2885	-
chr15	37878064	37878079	Enhancer__chr15:37877991-37878069	0	+	chr15	37878064	37878079	NR2C2	14.6	-
chr15	37878064	37878079	Enhancer__chr15:37877991-37878069	0	+	chr15	37878064	37878079	Pparg::Rxra	11.6577	-
chr15	37878071	37878085	Enhancer__chr15:37877991-37878069	0	+	chr15	37878071	37878085	Nr2f6	7.9697	-
chr15	37878071	37878086	Enhancer__chr15:37877991-37878069	0	+	chr15	37878071	37878086	NR2C2	17.0429	-
chr15	37878071	37878086	Enhancer__chr15:37877991-37878069	0	+	chr15	37878071	37878086	Pparg::Rxra	16.4595	-
chr15	37878071	37878092	Enhancer__chr15:37877991-37878069	0	+	chr15	37878071	37878092	ZNF263	19.102	-
chr15	37878074	37878095	Enhancer__chr15:37877991-37878069	0	+	chr15	37878074	37878095	ZNF263	18.2041	-
chr15	37878076	37878086	Enhancer__chr15:37877991-37878069	0	+	chr15	37878076	37878086	MZF1(var.2)	11.6869	-
chr15	37878078	37878089	Enhancer__chr15:37877991-37878069	0	+	chr15	37878078	37878089	SP1	14.5962	+
chr15	37878078	37878092	Enhancer__chr15:37877991-37878069	0	+	chr15	37878078	37878092	EGR1	14.6154	+
chr15	37878078	37878093	Enhancer__chr15:37877991-37878069	0	+	chr15	37878078	37878093	SP2	14.5172	+
chr15	37878087	37878103	Enhancer__chr15:37877991-37878069	0	+	chr15	37878087	37878103	GLIS1	-9.36538	+
chr15	37883179	37883180	Enhancer__chr15:37883182-37883347	0	+	chr15	37883164	37883180	SOX8	-11.1515	-
chr15	37883215	37883227	Enhancer__chr15:37883182-37883347	0	+	chr15	37883215	37883227	Tcf7	9.46774	+
chr15	37883215	37883229	Enhancer__chr15:37883182-37883347	0	+	chr15	37883215	37883229	TCF7L2	11.7818	+
chr15	37883254	37883272	Enhancer__chr15:37883182-37883347	0	+	chr15	37883254	37883272	IRF2	16.4404	-
chr15	37883255	37883276	Enhancer__chr15:37883182-37883347	0	+	chr15	37883255	37883276	IRF1	20.1129	+
chr15	37883257	37883272	Enhancer__chr15:37883182-37883347	0	+	chr15	37883257	37883272	PRDM1	16.0727	-
chr15	37883259	37883273	Enhancer__chr15:37883182-37883347	0	+	chr15	37883259	37883273	IRF7	9.27419	-
chr15	37883259	37883273	Enhancer__chr15:37883182-37883347	0	+	chr15	37883259	37883273	IRF8	0.0363636	-
chr15	37883259	37883274	Enhancer__chr15:37883182-37883347	0	+	chr15	37883259	37883274	IRF9	-1.41818	-
chr15	37883262	37883277	Enhancer__chr15:37883182-37883347	0	+	chr15	37883262	37883277	LEF1	13.4839	-
chr15	37883263	37883277	Enhancer__chr15:37883182-37883347	0	+	chr15	37883263	37883277	TCF7L2	10.3818	-
chr15	37883263	37883278	Enhancer__chr15:37883182-37883347	0	+	chr15	37883263	37883278	PRDM1	10.1091	-
chr15	37883265	37883277	Enhancer__chr15:37883182-37883347	0	+	chr15	37883265	37883277	Tcf7	11.9677	-
chr15	37883266	37883277	Enhancer__chr15:37883182-37883347	0	+	chr15	37883266	37883277	Gata1	11.1633	+
chr15	37883267	37883275	Enhancer__chr15:37883182-37883347	0	+	chr15	37883267	37883275	GATA3	12.6727	-
chr1	53793707	53793708	div_pc__p1@LRP8__chr1:53793725..53793789,-	0	-	chr1	53793694	53793708	EGR1	17.25	+
chr1	53793707	53793710	div_pc__p1@LRP8__chr1:53793725..53793789,-	0	-	chr1	53793695	53793710	EGR3	5.24138	+
chr1	53793707	53793711	div_pc__p1@LRP8__chr1:53793725..53793789,-	0	-	chr1	53793697	53793711	EGR1	15.2692	+
chr1	53793707	53793713	div_pc__p1@LRP8__chr1:53793725..53793789,-	0	-	chr1	53793698	53793713	EGR3	5.51724	+
chr1	53793707	53793718	div_pc__p1@LRP8__chr1:53793725..53793789,-	0	-	chr1	53793707	53793718	E2F4	10.1897	-
chr1	53793714	53793729	div_pc__p1@LRP8__chr1:53793725..53793789,-	0	-	chr1	53793714	53793729	EGR3	8.06897	+
chr1	53793785	53793795	div_pc__p1@LRP8__chr1:53793725..53793789,-	0	-	chr1	53793785	53793795	Hes1	9.88112	-
chr1	53793785	53793795	div_pc__p1@LRP8__chr1:53793725..53793789,-	0	-	chr1	53793785	53793795	Tcfl5	10.6694	-
chr1	53793803	53793814	div_pc__p1@LRP8__chr1:53793725..53793789,-	0	-	chr1	53793803	53793814	NRF1	9.63636	-
chr1	53793818	53793822	div_pc__p1@LRP8__chr1:53793725..53793789,-	0	-	chr1	53793818	53793828	Tcfl5	10.2339	-
chr1	53793818	53793828	div_lnc__p1@uc001cvn.1__chr1:53793885..53793917,+	0	+	chr1	53793818	53793828	Tcfl5	10.2339	-
chr1	53793820	53793822	div_pc__p1@LRP8__chr1:53793725..53793789,-	0	-	chr1	53793820	53793830	Tcfl5	10.2339	-
chr1	53793820	53793822	div_pc__p1@LRP8__chr1:53793725..53793789,-	0	-	chr1	53793820	53793831	NRF1	12.1818	-
chr1	53793820	53793830	div_lnc__p1@uc001cvn.1__chr1:53793885..53793917,+	0	+	chr1	53793820	53793830	Tcfl5	10.2339	-
chr1	53793820	53793831	div_lnc__p1@uc001cvn.1__chr1:53793885..53793917,+	0	+	chr1	53793820	53793831	NRF1	12.1818	-
chr1	53793826	53793837	div_lnc__p1@uc001cvn.1__chr1:53793885..53793917,+	0	+	chr1	53793826	53793837	E2F6	13.9483	-
chr1	53793829	53793843	div_lnc__p1@uc001cvn.1__chr1:53793885..53793917,+	0	+	chr1	53793829	53793843	ZIC1	8.80851	+
chr1	53793829	53793844	div_lnc__p1@uc001cvn.1__chr1:53793885..53793917,+	0	+	chr1	53793829	53793844	ZIC3	8.82857	+
chr1	53793829	53793844	div_lnc__p1@uc001cvn.1__chr1:53793885..53793917,+	0	+	chr1	53793829	53793844	ZIC4	10.6727	+
chr1	53793830	53793841	div_lnc__p1@uc001cvn.1__chr1:53793885..53793917,+	0	+	chr1	53793830	53793841	E2F4	12.2414	-
chr1	53793830	53793841	div_lnc__p1@uc001cvn.1__chr1:53793885..53793917,+	0	+	chr1	53793830	53793841	E2F6	10.5517	-
chr1	53793838	53793852	div_lnc__p1@uc001cvn.1__chr1:53793885..53793917,+	0	+	chr1	53793838	53793852	EGR1	16.5385	+
chr1	53793839	53793854	div_lnc__p1@uc001cvn.1__chr1:53793885..53793917,+	0	+	chr1	53793839	53793854	EGR3	10.1724	+
chr1	53793841	53793852	div_lnc__p1@uc001cvn.1__chr1:53793885..53793917,+	0	+	chr1	53793841	53793852	EGR2	9.86207	+
chr1	53793841	53793853	div_lnc__p1@uc001cvn.1__chr1:53793885..53793917,+	0	+	chr1	53793841	53793853	HINFP	10.1364	+
chr1	53793843	53793864	div_lnc__p1@uc001cvn.1__chr1:53793885..53793917,+	0	+	chr1	53793843	53793864	ZNF263	16.7959	-
chr1	53793848	53793859	div_lnc__p1@uc001cvn.1__chr1:53793885..53793917,+	0	+	chr1	53793848	53793859	TFAP2A	10.9091	+
chr1	53793860	53793874	div_lnc__p1@uc001cvn.1__chr1:53793885..53793917,+	0	+	chr1	53793860	53793874	EGR1	13.7115	+
chr1	53793861	53793872	div_lnc__p1@uc001cvn.1__chr1:53793885..53793917,+	0	+	chr1	53793861	53793872	E2F4	10.0345	-
chr1	53793863	53793877	div_lnc__p1@uc001cvn.1__chr1:53793885..53793917,+	0	+	chr1	53793863	53793877	EGR1	14.25	+
chr1	53793866	53793880	div_lnc__p1@uc001cvn.1__chr1:53793885..53793917,+	0	+	chr1	53793866	53793880	EGR1	15.4038	+
chr1	53793867	53793882	div_lnc__p1@uc001cvn.1__chr1:53793885..53793917,+	0	+	chr1	53793867	53793882	EGR3	5.89655	+
chr1	53793871	53793889	div_lnc__p1@uc001cvn.1__chr1:53793885..53793917,+	0	+	chr1	53793871	53793889	EWSR1-FLI1	-8.18421	-
chr1	53793871	53793892	div_lnc__p1@uc001cvn.1__chr1:53793885..53793917,+	0	+	chr1	53793871	53793892	ZNF263	20.0408	-
chr1	53793878	53793893	div_lnc__p1@uc001cvn.1__chr1:53793885..53793917,+	0	+	chr1	53793878	53793893	NR2C2	9.68571	-
chr1	53793883	53793894	div_lnc__p1@uc001cvn.1__chr1:53793885..53793917,+	0	+	chr1	53793883	53793894	E2F6	13.6724	-
chr1	53793883	53793901	div_lnc__p1@uc001cvn.1__chr1:53793885..53793917,+	0	+	chr1	53793883	53793901	EWSR1-FLI1	-10.6184	-
chr1	53793887	53793905	div_lnc__p1@uc001cvn.1__chr1:53793885..53793917,+	0	+	chr1	53793887	53793905	EWSR1-FLI1	-3.96053	-
chr1	53793912	53793927	div_lnc__p1@uc001cvn.1__chr1:53793885..53793917,+	0	+	chr1	53793912	53793927	ZIC4	11.6727	-
chr1	53793913	53793927	div_lnc__p1@uc001cvn.1__chr1:53793885..53793917,+	0	+	chr1	53793913	53793927	ZIC1	7.68085	-
chr15	38099686	38099694	Enhancer__chr15:38099558-38099749	0	+	chr15	38099686	38099694	Mycn	11.6557	-
chr15	38099694	38099710	Enhancer__chr15:38099558-38099749	0	+	chr15	38099694	38099710	E2F2	2.09756	+
chr15	38099699	38099711	Enhancer__chr15:38099558-38099749	0	+	chr15	38099699	38099711	YY1	11.6346	-
chr15	38099730	38099739	Enhancer__chr15:38099558-38099749	0	+	chr15	38099730	38099739	LIN54	11.3333	+
chr15	38099741	38099755	Enhancer__chr15:38099558-38099749	0	+	chr15	38099741	38099755	Stat4	13.1034	-
chr15	38099743	38099754	Enhancer__chr15:38099558-38099749	0	+	chr15	38099743	38099754	Stat5a::Stat5b	11.7755	+
chr15	38099744	38099755	Enhancer__chr15:38099558-38099749	0	+	chr15	38099744	38099755	STAT1	12.0727	-
chr15	38099744	38099755	Enhancer__chr15:38099558-38099749	0	+	chr15	38099744	38099755	STAT3	12.7347	-
chr15	38139158	38139162	Enhancer__chr15:38139072-38139239	0	+	chr15	38139149	38139162	SCRT2	6.42623	-
chr15	38139195	38139204	Enhancer__chr15:38139072-38139239	0	+	chr15	38139195	38139204	THAP1	9.85526	+
chr15	38139239	38139253	Enhancer__chr15:38139072-38139239	0	+	chr15	38139239	38139253	Tcf21	5.81579	-
chr15	38139240	38139255	Enhancer__chr15:38139072-38139239	0	+	chr15	38139240	38139255	MAF::NFE2	8.67213	-
chr15	38139241	38139251	Enhancer__chr15:38139072-38139239	0	+	chr15	38139241	38139251	MSC	11.6585	+
chr15	38139248	38139259	Enhancer__chr15:38139072-38139239	0	+	chr15	38139248	38139259	CEBPA	11.1837	+
chr15	38157652	38157665	Enhancer__chr15:38157700-38157714	0	+	chr15	38157652	38157665	DUXA	11.6129	-
chr15	38157694	38157708	Enhancer__chr15:38157700-38157714	0	+	chr15	38157694	38157708	IRF7	9.41935	+
chr15	38157701	38157716	Enhancer__chr15:38157700-38157714	0	+	chr15	38157701	38157716	FOXP1	11.3099	+
chr15	38157703	38157724	Enhancer__chr15:38157700-38157714	0	+	chr15	38157703	38157724	IRF1	11.3065	-
chr15	38157704	38157719	Enhancer__chr15:38157700-38157714	0	+	chr15	38157704	38157719	FOXP1	11.5775	+
chr15	38157707	38157722	Enhancer__chr15:38157700-38157714	0	+	chr15	38157707	38157722	STAT1::STAT2	8.90909	-
chr15	38157743	38157748	Enhancer__chr15:38157700-38157714	0	+	chr15	38157743	38157758	LEF1	8.17742	-
chr1	53815948	53815952	intergenic__p@chr1:53815982..53815985,-__chr1:53815982..53815985,-::	0	-	chr1	53815931	53815952	ZNF263	17.0816	-
chr1	53815980	53815996	intergenic__p@chr1:53815982..53815985,-__chr1:53815982..53815985,-::	0	-	chr1	53815980	53815996	SOX4	-12.6061	-
chr1	53815986	53815997	intergenic__p@chr1:53815982..53815985,-__chr1:53815982..53815985,-::	0	-	chr1	53815986	53815997	ELK4	11.5455	+
chr1	53815992	53816009	intergenic__p@chr1:53815982..53815985,-__chr1:53815982..53815985,-::	0	-	chr1	53815992	53816009	SP4	3.12727	+
chr1	53815994	53816005	intergenic__p@chr1:53815982..53815985,-__chr1:53815982..53815985,-::	0	-	chr1	53815994	53816005	Klf1	10.4697	+
chr1	53815994	53816009	intergenic__p@chr1:53815982..53815985,-__chr1:53815982..53815985,-::	0	-	chr1	53815994	53816009	Klf12	9.2623	+
chr1	53815995	53816005	intergenic__p@chr1:53815982..53815985,-__chr1:53815982..53815985,-::	0	-	chr1	53815995	53816005	Klf4	12.7245	-
chr1	53815995	53816005	intergenic__p@chr1:53815982..53815985,-__chr1:53815982..53815985,-::	0	-	chr1	53815995	53816005	KLF5	14.3673	+
chr1	53815995	53816006	intergenic__p@chr1:53815982..53815985,-__chr1:53815982..53815985,-::	0	-	chr1	53815995	53816006	SP3	12.6423	+
chr1	53816030	53816047	intergenic__p@chr1:53815982..53815985,-__chr1:53815982..53815985,-::	0	-	chr1	53816030	53816047	Arx	10.4881	+
chr1	53816047	53816058	intergenic__p@chr1:53815982..53815985,-__chr1:53815982..53815985,-::	0	-	chr1	53816047	53816058	CEBPA	11.8163	-
chr1	53816047	53816059	intergenic__p@chr1:53815982..53815985,-__chr1:53815982..53815985,-::	0	-	chr1	53816047	53816059	DBP	11.2264	-
chr1	53816047	53816059	intergenic__p@chr1:53815982..53815985,-__chr1:53815982..53815985,-::	0	-	chr1	53816047	53816059	HLF	12.9322	-
chr1	53816047	53816059	intergenic__p@chr1:53815982..53815985,-__chr1:53815982..53815985,-::	0	-	chr1	53816047	53816059	TEF	11.6364	-
chr1	53816048	53816058	intergenic__p@chr1:53815982..53815985,-__chr1:53815982..53815985,-::	0	-	chr1	53816048	53816058	CEBPB	12.46	-
chr1	53816048	53816058	intergenic__p@chr1:53815982..53815985,-__chr1:53815982..53815985,-::	0	-	chr1	53816048	53816058	CEBPD	12.1538	-
chr1	53816048	53816058	intergenic__p@chr1:53815982..53815985,-__chr1:53815982..53815985,-::	0	-	chr1	53816048	53816058	CEBPE	12.2182	-
chr1	53816048	53816058	intergenic__p@chr1:53815982..53815985,-__chr1:53815982..53815985,-::	0	-	chr1	53816048	53816058	CEBPG	11.9592	-
chr1	53816051	53816062	intergenic__p@chr1:53815982..53815985,-__chr1:53815982..53815985,-::	0	-	chr1	53816051	53816062	CDX2	11.0678	+
chr1	53816053	53816062	intergenic__p@chr1:53815982..53815985,-__chr1:53815982..53815985,-::	0	-	chr1	53816053	53816062	CDX1	11.0943	+
chr1	53816057	53816063	intergenic__p@chr1:53815982..53815985,-__chr1:53815982..53815985,-::	0	-	chr1	53816057	53816067	Myb	12.623	+
chr15	38213962	38213966	protein_coding__NA__chr15:38214042..38214043,+::	0	+	chr15	38213955	38213966	RUNX1	12.1034	-
chr15	38213962	38213975	protein_coding__NA__chr15:38214042..38214043,+::	0	+	chr15	38213961	38213975	Zfx	15.1515	-
chr15	38213963	38213974	protein_coding__NA__chr15:38214042..38214043,+::	0	+	chr15	38213963	38213974	Klf1	11.6515	+
chr15	38214004	38214020	protein_coding__NA__chr15:38214042..38214043,+::	0	+	chr15	38214004	38214020	ZNF143	12.6897	+
chr15	38214013	38214028	protein_coding__NA__chr15:38214042..38214043,+::	0	+	chr15	38214013	38214028	NR2C2	16.2	-
chr15	38214013	38214028	protein_coding__NA__chr15:38214042..38214043,+::	0	+	chr15	38214013	38214028	Pparg::Rxra	11.1622	-
chr15	38214016	38214027	protein_coding__NA__chr15:38214042..38214043,+::	0	+	chr15	38214016	38214027	SP1	15.8269	+
chr15	38214016	38214030	protein_coding__NA__chr15:38214042..38214043,+::	0	+	chr15	38214016	38214030	EGR1	19.5769	+
chr15	38214016	38214031	protein_coding__NA__chr15:38214042..38214043,+::	0	+	chr15	38214016	38214031	SP2	16.0517	+
chr15	38214017	38214032	protein_coding__NA__chr15:38214042..38214043,+::	0	+	chr15	38214017	38214032	EGR3	10.8448	+
chr15	38214017	38214033	protein_coding__NA__chr15:38214042..38214043,+::	0	+	chr15	38214017	38214033	EGR4	10.2364	+
chr15	38214021	38214032	protein_coding__NA__chr15:38214042..38214043,+::	0	+	chr15	38214021	38214032	Klf1	11.1818	+
chr15	38214022	38214032	protein_coding__NA__chr15:38214042..38214043,+::	0	+	chr15	38214022	38214032	Klf4	12.7041	-
chr15	38214022	38214032	protein_coding__NA__chr15:38214042..38214043,+::	0	+	chr15	38214022	38214032	KLF5	14.7755	+
chr15	38214022	38214033	protein_coding__NA__chr15:38214042..38214043,+::	0	+	chr15	38214022	38214033	KLF16	14.6724	+
chr15	38214022	38214033	protein_coding__NA__chr15:38214042..38214043,+::	0	+	chr15	38214022	38214033	SP1	15.8462	+
chr15	38214022	38214033	protein_coding__NA__chr15:38214042..38214043,+::	0	+	chr15	38214022	38214033	SP3	14.3659	+
chr15	38214025	38214035	protein_coding__NA__chr15:38214042..38214043,+::	0	+	chr15	38214025	38214035	ZNF740	11.3853	+
chr15	38214046	38214060	protein_coding__NA__chr15:38214042..38214043,+::	0	+	chr15	38214046	38214060	Stat4	12.2759	-
chr15	38214049	38214060	protein_coding__NA__chr15:38214042..38214043,+::	0	+	chr15	38214049	38214060	STAT3	14.0408	-
chr15	38214055	38214073	protein_coding__NA__chr15:38214042..38214043,+::	0	+	chr15	38214055	38214073	EWSR1-FLI1	-10.0263	+
chr15	38276876	38276897	intergenic__NA__chr15:38276933..38276947,+::	0	+	chr15	38276876	38276897	IRF1	11.2097	+
chr15	38276881	38276896	intergenic__NA__chr15:38276933..38276947,+::	0	+	chr15	38276881	38276896	FOXP1	11.5775	-
chr15	38276897	38276912	intergenic__NA__chr15:38276933..38276947,+::	0	+	chr15	38276897	38276912	FOXP1	11.3099	-
chr15	38276920	38276939	intergenic__NA__chr15:38276933..38276947,+::	0	+	chr15	38276920	38276939	CTCF	8.34426	-
chr15	38276929	38276950	intergenic__NA__chr15:38276933..38276947,+::	0	+	chr15	38276929	38276950	MAFG	9.04082	-
chr15	38276941	38276956	intergenic__NA__chr15:38276933..38276947,+::	0	+	chr15	38276941	38276956	SCRT1	6.22951	+
chr15	38276956	38276967	intergenic__NA__chr15:38276933..38276947,+::	0	+	chr15	38276956	38276967	Stat5a::Stat5b	12.3265	-
chr15	38276961	38276976	intergenic__NA__chr15:38276933..38276947,+::	0	+	chr15	38276961	38276976	STAT1::STAT2	8.87879	-
chr15	38310062	38310068	Enhancer__chr15:38309756-38310203	0	+	chr15	38310058	38310068	RELA	11.0408	+
chr15	38310062	38310072	Enhancer__chr15:38309756-38310203	0	+	chr15	38310056	38310072	Hnf4a	6.07273	-
chr15	38310062	38310074	Enhancer__chr15:38309756-38310203	0	+	chr15	38310060	38310074	SPI1	2.52727	-
chr15	38310063	38310073	Enhancer__chr15:38309756-38310203	0	+	chr15	38310063	38310073	MZF1(var.2)	11.5354	-
chr15	38310063	38310075	Enhancer__chr15:38309756-38310203	0	+	chr15	38310063	38310075	INSM1	10.4388	-
chr15	38310093	38310104	Enhancer__chr15:38309756-38310203	0	+	chr15	38310093	38310104	Nkx2-5(var.2)	10.9091	+
chr15	38310093	38310108	Enhancer__chr15:38309756-38310203	0	+	chr15	38310093	38310108	ZBTB33	9.60606	-
chr15	38310096	38310111	Enhancer__chr15:38309756-38310203	0	+	chr15	38310096	38310111	ZBTB33	12.3333	+
chr15	38310117	38310132	Enhancer__chr15:38309756-38310203	0	+	chr15	38310117	38310132	Klf12	8.77049	-
chr15	38310130	38310140	Enhancer__chr15:38309756-38310203	0	+	chr15	38310130	38310140	ETV6	11.6154	-
chr15	38310130	38310144	Enhancer__chr15:38309756-38310203	0	+	chr15	38310130	38310144	SPI1	6.18182	-
chr15	38310133	38310143	Enhancer__chr15:38309756-38310203	0	+	chr15	38310133	38310143	MZF1(var.2)	12.3333	-
chr15	38310133	38310145	Enhancer__chr15:38309756-38310203	0	+	chr15	38310133	38310145	INSM1	8.69388	-
chr15	38310135	38310149	Enhancer__chr15:38309756-38310203	0	+	chr15	38310135	38310149	PLAG1	5.23469	-
chr15	38310139	38310160	Enhancer__chr15:38309756-38310203	0	+	chr15	38310139	38310160	IRF1	9.82258	+
chr15	38310141	38310156	Enhancer__chr15:38309756-38310203	0	+	chr15	38310141	38310156	PRDM1	14.4182	-
chr15	38311530	38311545	Enhancer__chr15:38311300-38311597	0	+	chr15	38311530	38311545	PRDM1	9.96364	+
chr15	38311531	38311552	Enhancer__chr15:38311300-38311597	0	+	chr15	38311531	38311552	IRF1	11.8548	-
chr15	38311535	38311549	Enhancer__chr15:38311300-38311597	0	+	chr15	38311535	38311549	SPI1	10.2545	+
chr15	38311535	38311549	Enhancer__chr15:38311300-38311597	0	+	chr15	38311535	38311549	SPIC	14.8873	+
chr15	38311535	38311550	Enhancer__chr15:38311300-38311597	0	+	chr15	38311535	38311550	STAT1::STAT2	12.7121	-
chr15	38311537	38311558	Enhancer__chr15:38311300-38311597	0	+	chr15	38311537	38311558	IRF1	14.0161	-
chr15	38311541	38311556	Enhancer__chr15:38311300-38311597	0	+	chr15	38311541	38311556	PRDM1	10.6364	+
chr15	38311541	38311556	Enhancer__chr15:38311300-38311597	0	+	chr15	38311541	38311556	STAT1::STAT2	12.0303	-
chr15	38311560	38311572	Enhancer__chr15:38311300-38311597	0	+	chr15	38311560	38311572	Foxd3	14.5652	+
chr15	38311561	38311573	Enhancer__chr15:38311300-38311597	0	+	chr15	38311561	38311573	FOXC2	11.6535	-
chr15	38311562	38311573	Enhancer__chr15:38311300-38311597	0	+	chr15	38311562	38311573	FOXB1	11.4038	-
chr15	38311562	38311573	Enhancer__chr15:38311300-38311597	0	+	chr15	38311562	38311573	FOXC1	12.18	-
chr15	38311563	38311575	Enhancer__chr15:38311300-38311597	0	+	chr15	38311563	38311575	Foxa2	11.29	+
chr15	38311566	38311579	Enhancer__chr15:38311300-38311597	0	+	chr15	38311566	38311579	POU2F2	10.7241	+
chr15	38311604	38311619	Enhancer__chr15:38311300-38311597	0	+	chr15	38311604	38311619	Stat6	11.4138	+
chr15	38311605	38311620	Enhancer__chr15:38311300-38311597	0	+	chr15	38311605	38311620	Stat6	11.5	-
chr15	38311615	38311629	Enhancer__chr15:38311300-38311597	0	+	chr15	38311615	38311629	RORA(var.2)	14.9888	+
chr15	38311618	38311628	Enhancer__chr15:38311300-38311597	0	+	chr15	38311618	38311628	RORA	13.8539	+
chr15	38335003	38335011	Enhancer__chr15:38334918-38335261	0	+	chr15	38334990	38335011	ZNF263	17.8571	-
chr15	38335003	38335011	Enhancer__chr15:38334918-38335261	0	+	chr15	38335000	38335011	KLF16	11.0517	+
chr15	38335003	38335011	Enhancer__chr15:38334918-38335261	0	+	chr15	38335000	38335011	SP3	12.2276	+
chr15	38335003	38335012	Enhancer__chr15:38334918-38335261	0	+	chr15	38335000	38335012	SP8	11.3816	+
chr15	38335003	38335014	Enhancer__chr15:38334918-38335261	0	+	chr15	38335000	38335014	EGR1	13.4038	+
chr15	38335014	38335028	Enhancer__chr15:38334918-38335261	0	+	chr15	38335014	38335028	Zfx	12.197	-
chr15	38335016	38335027	Enhancer__chr15:38334918-38335261	0	+	chr15	38335016	38335027	Klf1	11.303	+
chr15	38335017	38335027	Enhancer__chr15:38334918-38335261	0	+	chr15	38335017	38335027	Klf4	10.4286	-
chr15	38335017	38335028	Enhancer__chr15:38334918-38335261	0	+	chr15	38335017	38335028	SP1	12.5385	+
chr15	38335031	38335042	Enhancer__chr15:38334918-38335261	0	+	chr15	38335031	38335042	GCM1	13.7347	+
chr15	38335082	38335096	Enhancer__chr15:38334918-38335261	0	+	chr15	38335082	38335096	SPI1	4.67273	-
chr15	38335090	38335101	Enhancer__chr15:38334918-38335261	0	+	chr15	38335090	38335101	CDX2	11.8136	-
chr15	38335098	38335105	Enhancer__chr15:38334918-38335261	0	+	chr15	38335098	38335105	SPIB	11.2333	-
chr15	38335105	38335118	Enhancer__chr15:38334918-38335261	0	+	chr15	38335105	38335118	SMAD2::SMAD3::SMAD4	10.6393	+
chr1	53833793	53833803	intergenic__p1@ENST00000449958__chr1:53833812..53833826,-::	0	-	chr1	53833793	53833803	Gfi1	12.061	+
chr1	53833794	53833805	intergenic__p1@ENST00000449958__chr1:53833812..53833826,-::	0	-	chr1	53833794	53833805	Gfi1b	15.3276	+
chr1	53833795	53833808	intergenic__p1@ENST00000449958__chr1:53833812..53833826,-::	0	-	chr1	53833795	53833808	Myod1	10.9388	-
chr1	53833798	53833808	intergenic__p1@ENST00000449958__chr1:53833812..53833826,-::	0	-	chr1	53833798	53833808	NHLH1	12.2931	+
chr1	53833798	53833808	intergenic__p1@ENST00000449958__chr1:53833812..53833826,-::	0	-	chr1	53833798	53833808	TFAP4	11.6364	+
chr1	53833798	53833809	intergenic__p1@ENST00000449958__chr1:53833812..53833826,-::	0	-	chr1	53833798	53833809	Myog	11.0816	+
chr1	53833798	53833809	intergenic__p1@ENST00000449958__chr1:53833812..53833826,-::	0	-	chr1	53833798	53833809	Tcf12	10.8776	+
chr1	53833807	53833821	intergenic__p1@ENST00000449958__chr1:53833812..53833826,-::	0	-	chr1	53833807	53833821	Rfx1	10.5172	-
chr1	53833834	53833846	intergenic__p1@ENST00000449958__chr1:53833812..53833826,-::	0	-	chr1	53833834	53833846	INSM1	8.64286	-
chr1	53833850	53833861	intergenic__p1@ENST00000449958__chr1:53833812..53833826,-::	0	-	chr1	53833850	53833861	ELK4	10.8727	+
chr1	53833851	53833861	intergenic__p1@ENST00000449958__chr1:53833812..53833826,-::	0	-	chr1	53833851	53833861	ELK1	10.1064	-
chr1	53833851	53833861	intergenic__p1@ENST00000449958__chr1:53833812..53833826,-::	0	-	chr1	53833851	53833861	ELK3	11.0172	-
chr1	53833851	53833861	intergenic__p1@ENST00000449958__chr1:53833812..53833826,-::	0	-	chr1	53833851	53833861	ETV6	10.7308	-
chr1	53833851	53833863	intergenic__p1@ENST00000449958__chr1:53833812..53833826,-::	0	-	chr1	53833851	53833863	EHF	9.67213	-
chr1	53833851	53833863	intergenic__p1@ENST00000449958__chr1:53833812..53833826,-::	0	-	chr1	53833851	53833863	ELF1	10.7455	-
chr1	53833851	53833863	intergenic__p1@ENST00000449958__chr1:53833812..53833826,-::	0	-	chr1	53833851	53833863	ELF4	10.1475	-
chr1	53833858	53833868	intergenic__p1@ENST00000449958__chr1:53833812..53833826,-::	0	-	chr1	53833858	53833868	KLF5	14.2653	-
chr1	53833860	53833870	intergenic__p1@ENST00000449958__chr1:53833812..53833826,-::	0	-	chr1	53833860	53833870	MZF1(var.2)	11.6869	+
chr1	53833862	53833880	intergenic__p1@ENST00000449958__chr1:53833812..53833826,-::	0	-	chr1	53833862	53833880	RARA	-8.80303	+
chr1	53833863	53833879	intergenic__p1@ENST00000449958__chr1:53833812..53833826,-::	0	-	chr1	53833863	53833879	Hnf4a	5.21818	+
chr1	53833896	53833901	intergenic__p1@ENST00000449958__chr1:53833812..53833826,-::	0	-	chr1	53833896	53833906	Ascl2	10.6714	+
chr15	38342910	38342919	Enhancer__chr15:38342742-38343194	0	+	chr15	38342905	38342919	ONECUT1	13.2115	+
chr15	38342910	38342919	Enhancer__chr15:38342742-38343194	0	+	chr15	38342905	38342919	ONECUT2	12.6897	+
chr15	38342910	38342919	Enhancer__chr15:38342742-38343194	0	+	chr15	38342905	38342919	ONECUT3	12.7191	+
chr15	38342917	38342932	Enhancer__chr15:38342742-38343194	0	+	chr15	38342917	38342932	HNF1A	11.3377	-
chr15	38342918	38342928	Enhancer__chr15:38342742-38343194	0	+	chr15	38342918	38342928	HOXB3	9.88	-
chr15	38342918	38342931	Enhancer__chr15:38342742-38343194	0	+	chr15	38342918	38342931	HNF1B	11.1364	+
chr15	38342919	38342927	Enhancer__chr15:38342742-38343194	0	+	chr15	38342919	38342927	NKX6-1	10.8814	-
chr15	38342919	38342927	Enhancer__chr15:38342742-38343194	0	+	chr15	38342919	38342927	NKX6-2	9.84	-
chr15	38342919	38342929	Enhancer__chr15:38342742-38343194	0	+	chr15	38342919	38342929	POU6F2	11.4727	-
chr15	38342919	38342930	Enhancer__chr15:38342742-38343194	0	+	chr15	38342919	38342930	BATF::JUN	10.6346	+
chr15	38342921	38342932	Enhancer__chr15:38342742-38343194	0	+	chr15	38342921	38342932	FOS	10.9787	-
chr15	38342921	38342932	Enhancer__chr15:38342742-38343194	0	+	chr15	38342921	38342932	JUND	10.5957	+
chr15	38342922	38342931	Enhancer__chr15:38342742-38343194	0	+	chr15	38342922	38342931	JDP2	10.1207	-
chr15	38342937	38342951	Enhancer__chr15:38342742-38343194	0	+	chr15	38342937	38342951	Stat4	13.9138	-
chr15	38342939	38342950	Enhancer__chr15:38342742-38343194	0	+	chr15	38342939	38342950	Stat5a::Stat5b	14.102	+
chr15	38342940	38342951	Enhancer__chr15:38342742-38343194	0	+	chr15	38342940	38342951	STAT1	15.7818	-
chr15	38342940	38342951	Enhancer__chr15:38342742-38343194	0	+	chr15	38342940	38342951	STAT3	13.5714	-
chr15	38342940	38342954	Enhancer__chr15:38342742-38343194	0	+	chr15	38342940	38342954	Bcl6	10.1129	+
chr15	38342941	38342952	Enhancer__chr15:38342742-38343194	0	+	chr15	38342941	38342952	Stat5a::Stat5b	10.9796	-
chr15	38342969	38342990	Enhancer__chr15:38342742-38343194	0	+	chr15	38342969	38342990	IRF1	10.7097	+
chr15	38342984	38342995	Enhancer__chr15:38342742-38343194	0	+	chr15	38342984	38342995	CEBPA	11.4286	-
chr15	38342993	38343011	Enhancer__chr15:38342742-38343194	0	+	chr15	38342993	38343011	RARA	-9.75758	-
chr15	38343004	38343022	Enhancer__chr15:38342742-38343194	0	+	chr15	38343004	38343022	NFYA	11.4756	+
chr15	38345530	38345533	Enhancer__chr15:38345293-38345611	0	+	chr15	38345520	38345533	HSF1	13.4754	-
chr15	38345530	38345533	Enhancer__chr15:38345293-38345611	0	+	chr15	38345520	38345533	HSF2	14.8727	-
chr15	38345530	38345533	Enhancer__chr15:38345293-38345611	0	+	chr15	38345520	38345533	HSF4	15.1829	-
chr15	38345540	38345550	Enhancer__chr15:38345293-38345611	0	+	chr15	38345540	38345550	HOXA13	10.9444	-
chr15	38345541	38345551	Enhancer__chr15:38345293-38345611	0	+	chr15	38345541	38345551	Hoxd9	12.3056	-
chr15	38345541	38345552	Enhancer__chr15:38345293-38345611	0	+	chr15	38345541	38345552	HOXA10	11.3019	-
chr15	38345562	38345572	Enhancer__chr15:38345293-38345611	0	+	chr15	38345562	38345572	NHLH1	10.3793	+
chr15	38345562	38345572	Enhancer__chr15:38345293-38345611	0	+	chr15	38345562	38345572	TFAP4	12.6364	+
chr15	38345565	38345578	Enhancer__chr15:38345293-38345611	0	+	chr15	38345565	38345578	ATF4	12.2623	+
chr15	38345567	38345580	Enhancer__chr15:38345293-38345611	0	+	chr15	38345567	38345580	DUXA	12.2419	-
chr15	38346872	38346883	Enhancer__chr15:38346750-38346987	0	+	chr15	38346872	38346883	SP1	12.3654	-
chr15	38346873	38346883	Enhancer__chr15:38346750-38346987	0	+	chr15	38346873	38346883	Klf4	12.2755	+
chr15	38346873	38346883	Enhancer__chr15:38346750-38346987	0	+	chr15	38346873	38346883	KLF5	14.8367	-
chr15	38346891	38346905	Enhancer__chr15:38346750-38346987	0	+	chr15	38346891	38346905	EGR1	11.3654	-
chr15	38346897	38346911	Enhancer__chr15:38346750-38346987	0	+	chr15	38346897	38346911	JUN(var.2)	11.6346	+
chr15	38346900	38346911	Enhancer__chr15:38346750-38346987	0	+	chr15	38346900	38346911	FOSL2	11.8182	+
chr15	38346900	38346911	Enhancer__chr15:38346750-38346987	0	+	chr15	38346900	38346911	JUNB	12.3469	+
chr15	38346901	38346912	Enhancer__chr15:38346750-38346987	0	+	chr15	38346901	38346912	FOS	11.4255	-
chr15	38346909	38346919	Enhancer__chr15:38346750-38346987	0	+	chr15	38346909	38346919	POU6F2	11	+
chr15	38346948	38346959	Enhancer__chr15:38346750-38346987	0	+	chr15	38346948	38346959	NFIL3	10.6465	+
chr15	38346966	38346979	Enhancer__chr15:38346750-38346987	0	+	chr15	38346966	38346979	SMAD2::SMAD3::SMAD4	12.2787	+
chr15	38365091	38365097	intergenic__NA__chr15:38365119..38365135,-::	0	-	chr15	38365086	38365097	TFAP2A	15.1455	-
chr15	38365091	38365097	intergenic__NA__chr15:38365119..38365135,-::	0	-	chr15	38365086	38365097	TFAP2B(var.2)	15.1091	-
chr15	38365091	38365097	intergenic__NA__chr15:38365119..38365135,-::	0	-	chr15	38365086	38365097	TFAP2C(var.2)	14.0385	-
chr15	38365097	38365107	intergenic__NA__chr15:38365119..38365135,-::	0	-	chr15	38365097	38365107	NFAT5	11.3065	+
chr15	38365105	38365112	intergenic__NA__chr15:38365119..38365135,-::	0	-	chr15	38365105	38365112	SPIB	11.2333	-
chr15	38365128	38365138	intergenic__NA__chr15:38365119..38365135,-::	0	-	chr15	38365128	38365138	GCM2	10.7049	+
chr15	38365131	38365145	intergenic__NA__chr15:38365119..38365135,-::	0	-	chr15	38365131	38365145	Zfx	17.697	+
chr15	38365138	38365157	intergenic__NA__chr15:38365119..38365135,-::	0	-	chr15	38365138	38365157	CTCF	14.4754	+
chr15	38365168	38365178	intergenic__NA__chr15:38365119..38365135,-::	0	-	chr15	38365168	38365178	Sox3	12.1207	-
chr15	38365168	38365178	intergenic__NA__chr15:38365119..38365135,-::	0	-	chr15	38365168	38365178	Sox6	10.9714	-
chr15	38365184	38365198	intergenic__NA__chr15:38365119..38365135,-::	0	-	chr15	38365184	38365198	EBF1	13.5082	+
chr15	38365201	38365206	intergenic__NA__chr15:38365119..38365135,-::	0	-	chr15	38365201	38365212	E2F4	11.8966	-
chr15	38365203	38365206	intergenic__NA__chr15:38365119..38365135,-::	0	-	chr15	38365203	38365215	TFAP2A(var.2)	11.1636	+
chr15	38376615	38376616	Enhancer__chr15:38376586-38376698	0	+	chr15	38376601	38376616	LEF1	10.1774	+
chr15	38376615	38376620	Enhancer__chr15:38376586-38376698	0	+	chr15	38376605	38376620	IRF9	0.745455	+
chr15	38376615	38376620	Enhancer__chr15:38376586-38376698	0	+	chr15	38376606	38376620	IRF7	10.7097	+
chr15	38376615	38376628	Enhancer__chr15:38376586-38376698	0	+	chr15	38376614	38376628	RORA(var.2)	6.76404	+
chr15	38376642	38376653	Enhancer__chr15:38376586-38376698	0	+	chr15	38376642	38376653	ELK4	11.5636	-
chr15	38376651	38376668	Enhancer__chr15:38376586-38376698	0	+	chr15	38376651	38376668	Rhox11	11.0658	+
chr15	38376662	38376672	Enhancer__chr15:38376586-38376698	0	+	chr15	38376662	38376672	RUNX3	10.7885	+
chr15	38376662	38376673	Enhancer__chr15:38376586-38376698	0	+	chr15	38376662	38376673	RUNX1	10.7931	-
chr15	38376671	38376688	Enhancer__chr15:38376586-38376698	0	+	chr15	38376671	38376688	Rhox11	10.6053	+
chr15	38376675	38376686	Enhancer__chr15:38376586-38376698	0	+	chr15	38376675	38376686	Foxo1	11.6552	+
chr15	38376702	38376709	Enhancer__chr15:38376586-38376698	0	+	chr15	38376702	38376709	SPIB	11.2333	-
chr15	38376712	38376729	Enhancer__chr15:38376586-38376698	0	+	chr15	38376712	38376729	Rarb(var.2)	-0.560606	-
chr15	38376723	38376730	Enhancer__chr15:38376586-38376698	0	+	chr15	38376723	38376734	RUNX1	12.8276	-
chr15	38376728	38376730	Enhancer__chr15:38376586-38376698	0	+	chr15	38376728	38376745	Hmx1	12.9512	+
chr15	38376728	38376730	Enhancer__chr15:38376586-38376698	0	+	chr15	38376728	38376745	Hmx2	12.1447	+
chr15	38376728	38376730	Enhancer__chr15:38376586-38376698	0	+	chr15	38376728	38376745	Hmx3	12.439	+
chr15	38377465	38377467	Enhancer__chr15:38377488-38377638	0	+	chr15	38377447	38377467	RREB1	8.66972	+
chr15	38377465	38377467	Enhancer__chr15:38377488-38377638	0	+	chr15	38377452	38377467	EGR3	5.65517	+
chr15	38377465	38377467	Enhancer__chr15:38377488-38377638	0	+	chr15	38377456	38377467	Klf1	14.6667	+
chr15	38377465	38377467	Enhancer__chr15:38377488-38377638	0	+	chr15	38377457	38377467	Klf4	12.8367	-
chr15	38377465	38377467	Enhancer__chr15:38377488-38377638	0	+	chr15	38377457	38377467	KLF5	12.2449	+
chr15	38377465	38377468	Enhancer__chr15:38377488-38377638	0	+	chr15	38377457	38377468	KLF16	14	+
chr15	38377465	38377468	Enhancer__chr15:38377488-38377638	0	+	chr15	38377457	38377468	SP3	15.3171	+
chr15	38377465	38377469	Enhancer__chr15:38377488-38377638	0	+	chr15	38377457	38377469	SP8	14.0658	+
chr15	38377465	38377470	Enhancer__chr15:38377488-38377638	0	+	chr15	38377450	38377470	RREB1	6.53211	+
chr15	38377465	38377470	Enhancer__chr15:38377488-38377638	0	+	chr15	38377456	38377470	KLF14	8.44828	+
chr15	38377465	38377471	Enhancer__chr15:38377488-38377638	0	+	chr15	38377451	38377471	RREB1	12.1009	+
chr15	38377465	38377471	Enhancer__chr15:38377488-38377638	0	+	chr15	38377456	38377471	Klf12	8.19672	+
chr15	38377465	38377471	Enhancer__chr15:38377488-38377638	0	+	chr15	38377460	38377471	Klf1	10.3333	+
chr15	38377465	38377472	Enhancer__chr15:38377488-38377638	0	+	chr15	38377460	38377472	ZBTB7B	10.2931	+
chr15	38377465	38377472	Enhancer__chr15:38377488-38377638	0	+	chr15	38377460	38377472	ZBTB7C	11.0161	+
chr15	38377465	38377472	Enhancer__chr15:38377488-38377638	0	+	chr15	38377461	38377472	KLF16	11.8448	+
chr15	38377465	38377472	Enhancer__chr15:38377488-38377638	0	+	chr15	38377461	38377472	SP3	11.7154	+
chr15	38377465	38377472	Enhancer__chr15:38377488-38377638	0	+	chr15	38377462	38377472	ZNF740	10.0734	+
chr15	38377465	38377473	Enhancer__chr15:38377488-38377638	0	+	chr15	38377453	38377473	RREB1	11.8073	+
chr15	38377465	38377473	Enhancer__chr15:38377488-38377638	0	+	chr15	38377458	38377473	EGR3	10.9483	+
chr15	38377465	38377474	Enhancer__chr15:38377488-38377638	0	+	chr15	38377458	38377474	EGR4	14.2	+
chr15	38377465	38377475	Enhancer__chr15:38377488-38377638	0	+	chr15	38377455	38377475	RREB1	10.6055	+
chr15	38377465	38377475	Enhancer__chr15:38377488-38377638	0	+	chr15	38377461	38377475	EGR1	14.3462	+
chr15	38377465	38377475	Enhancer__chr15:38377488-38377638	0	+	chr15	38377464	38377475	EGR2	10.2414	+
chr15	38377465	38377476	Enhancer__chr15:38377488-38377638	0	+	chr15	38377456	38377476	RREB1	11.2385	+
chr15	38377465	38377477	Enhancer__chr15:38377488-38377638	0	+	chr15	38377457	38377477	RREB1	17.5138	+
chr15	38377465	38377477	Enhancer__chr15:38377488-38377638	0	+	chr15	38377462	38377477	EGR3	9.65517	+
chr15	38377465	38377478	Enhancer__chr15:38377488-38377638	0	+	chr15	38377462	38377478	EGR4	10.1273	+
chr15	38377465	38377481	Enhancer__chr15:38377488-38377638	0	+	chr15	38377461	38377481	RREB1	18.0642	+
chr15	38377465	38377483	Enhancer__chr15:38377488-38377638	0	+	chr15	38377463	38377483	RREB1	8.89908	+
chr15	38377465	38377485	Enhancer__chr15:38377488-38377638	0	+	chr15	38377465	38377485	RREB1	7.81651	+
chr15	38377498	38377506	Enhancer__chr15:38377488-38377638	0	+	chr15	38377498	38377506	NKX6-1	10.8814	+
chr15	38377498	38377506	Enhancer__chr15:38377488-38377638	0	+	chr15	38377498	38377506	NKX6-2	9.84	+
chr15	38377500	38377515	Enhancer__chr15:38377488-38377638	0	+	chr15	38377500	38377515	SCRT1	10.3934	+
chr15	38377501	38377514	Enhancer__chr15:38377488-38377638	0	+	chr15	38377501	38377514	Myod1	11.3061	-
chr15	38377504	38377513	Enhancer__chr15:38377488-38377638	0	+	chr15	38377504	38377513	SNAI2	12.907	+
chr15	38377504	38377514	Enhancer__chr15:38377488-38377638	0	+	chr15	38377504	38377514	ID4	13.2951	-
chr15	38377504	38377514	Enhancer__chr15:38377488-38377638	0	+	chr15	38377504	38377514	MSC	9.60976	-
chr15	38377504	38377514	Enhancer__chr15:38377488-38377638	0	+	chr15	38377504	38377514	TCF3	12.1731	-
chr15	38377504	38377514	Enhancer__chr15:38377488-38377638	0	+	chr15	38377504	38377514	TCF4	12.1429	-
chr15	38377504	38377515	Enhancer__chr15:38377488-38377638	0	+	chr15	38377504	38377515	Myog	11.2245	+
chr15	38377504	38377515	Enhancer__chr15:38377488-38377638	0	+	chr15	38377504	38377515	Tcf12	11.6122	+
chr15	38377520	38377533	Enhancer__chr15:38377488-38377638	0	+	chr15	38377520	38377533	ELF3	9.53448	-
chr15	38377520	38377535	Enhancer__chr15:38377488-38377638	0	+	chr15	38377520	38377535	STAT1::STAT2	9.18182	+
chr15	38377521	38377532	Enhancer__chr15:38377488-38377638	0	+	chr15	38377521	38377532	ELF5	11.8545	-
chr15	38377521	38377533	Enhancer__chr15:38377488-38377638	0	+	chr15	38377521	38377533	EHF	10.0328	-
chr15	38377521	38377535	Enhancer__chr15:38377488-38377638	0	+	chr15	38377521	38377535	SPI1	12.7818	-
chr15	38377521	38377535	Enhancer__chr15:38377488-38377638	0	+	chr15	38377521	38377535	SPIC	16.2817	-
chr15	38377534	38377548	Enhancer__chr15:38377488-38377638	0	+	chr15	38377534	38377548	SPI1	7.98182	+
chr15	38377542	38377563	Enhancer__chr15:38377488-38377638	0	+	chr15	38377542	38377563	MAFG	10.5306	-
chr15	38377544	38377559	Enhancer__chr15:38377488-38377638	0	+	chr15	38377544	38377559	Nfe2l2	9.42424	+
chr15	38377545	38377556	Enhancer__chr15:38377488-38377638	0	+	chr15	38377545	38377556	BATF::JUN	12.0385	+
chr15	38377547	38377558	Enhancer__chr15:38377488-38377638	0	+	chr15	38377547	38377558	FOSL1	10.6545	+
chr15	38377547	38377565	Enhancer__chr15:38377488-38377638	0	+	chr15	38377547	38377565	MAFF	13.3556	+
chr15	38377548	38377563	Enhancer__chr15:38377488-38377638	0	+	chr15	38377548	38377563	MAFK	15.1111	+
chr15	38377548	38377563	Enhancer__chr15:38377488-38377638	0	+	chr15	38377548	38377563	MAF::NFE2	11.0328	+
chr15	38377549	38377556	Enhancer__chr15:38377488-38377638	0	+	chr15	38377549	38377556	FOS::JUN	11.9703	-
chr15	38377549	38377560	Enhancer__chr15:38377488-38377638	0	+	chr15	38377549	38377560	BATF::JUN	10.7308	-
chr15	38377551	38377563	Enhancer__chr15:38377488-38377638	0	+	chr15	38377551	38377563	Mafb	13.9101	-
chr15	38377552	38377563	Enhancer__chr15:38377488-38377638	0	+	chr15	38377552	38377563	NRL	11.9423	-
chr15	38377552	38377573	Enhancer__chr15:38377488-38377638	0	+	chr15	38377552	38377573	REST	10.6429	+
chr15	38377562	38377574	Enhancer__chr15:38377488-38377638	0	+	chr15	38377562	38377574	TFAP2A(var.2)	10.6545	-
chr15	38377563	38377575	Enhancer__chr15:38377488-38377638	0	+	chr15	38377563	38377575	INSM1	14.2959	+
chr15	38377577	38377580	Enhancer__chr15:38377488-38377638	0	+	chr15	38377577	38377586	SRY	10.6222	+
chr15	38378611	38378625	Enhancer__chr15:38378298-38378686	0	+	chr15	38378611	38378625	SPI1	7.09091	+
chr15	38378613	38378625	Enhancer__chr15:38378298-38378686	0	+	chr15	38378613	38378625	EHF	10.541	+
chr15	38378613	38378626	Enhancer__chr15:38378298-38378686	0	+	chr15	38378613	38378626	ELF3	8.62069	+
chr15	38378614	38378625	Enhancer__chr15:38378298-38378686	0	+	chr15	38378614	38378625	ELF5	11.9091	+
chr15	38378615	38378625	Enhancer__chr15:38378298-38378686	0	+	chr15	38378615	38378625	ETV6	11.3846	+
chr15	38421846	38421860	Enhancer__chr15:38421726-38421911	0	+	chr15	38421846	38421860	JUN(var.2)	11.3846	+
chr15	38421848	38421859	Enhancer__chr15:38421726-38421911	0	+	chr15	38421848	38421859	BATF::JUN	11	+
chr15	38421849	38421860	Enhancer__chr15:38421726-38421911	0	+	chr15	38421849	38421860	FOSL2	13.2182	+
chr15	38421849	38421860	Enhancer__chr15:38421726-38421911	0	+	chr15	38421849	38421860	JUNB	11.3878	+
chr15	38421850	38421861	Enhancer__chr15:38421726-38421911	0	+	chr15	38421850	38421861	FOS	14.7872	-
chr15	38421850	38421861	Enhancer__chr15:38421726-38421911	0	+	chr15	38421850	38421861	FOSL1	15.7273	-
chr15	38421850	38421861	Enhancer__chr15:38421726-38421911	0	+	chr15	38421850	38421861	JUND	15.7872	-
chr15	38421850	38421861	Enhancer__chr15:38421726-38421911	0	+	chr15	38421850	38421861	NFE2	14.551	+
chr15	38421851	38421860	Enhancer__chr15:38421726-38421911	0	+	chr15	38421851	38421860	JDP2	14.8621	+
chr15	38421851	38421862	Enhancer__chr15:38421726-38421911	0	+	chr15	38421851	38421862	FOSL2	14.5273	-
chr15	38421851	38421862	Enhancer__chr15:38421726-38421911	0	+	chr15	38421851	38421862	JUNB	14.7755	-
chr15	38421851	38421865	Enhancer__chr15:38421726-38421911	0	+	chr15	38421851	38421865	JUN(var.2)	16.2308	-
chr15	38421852	38421859	Enhancer__chr15:38421726-38421911	0	+	chr15	38421852	38421859	FOS::JUN	11.9703	+
chr15	38421873	38421887	Enhancer__chr15:38421726-38421911	0	+	chr15	38421873	38421887	EGR1	10.3077	+
chr15	38421875	38421887	Enhancer__chr15:38421726-38421911	0	+	chr15	38421875	38421887	SP8	10.1842	+
chr15	38421876	38421886	Enhancer__chr15:38421726-38421911	0	+	chr15	38421876	38421886	ZNF740	11.2661	+
chr15	38421920	38421933	Enhancer__chr15:38421726-38421911	0	+	chr15	38421920	38421933	ZBTB18	9.51429	+
chr15	38421925	38421941	Enhancer__chr15:38421726-38421911	0	+	chr15	38421925	38421941	EGR4	14.2909	-
chr15	38421926	38421941	Enhancer__chr15:38421726-38421911	0	+	chr15	38421926	38421941	EGR3	15.8103	-
chr15	38421928	38421939	Enhancer__chr15:38421726-38421911	0	+	chr15	38421928	38421939	EGR2	17.0345	-
chr15	38421928	38421942	Enhancer__chr15:38421726-38421911	0	+	chr15	38421928	38421942	EGR1	13.1538	-
chr15	38422170	38422181	Enhancer__chr15:38422177-38422570	0	+	chr15	38422170	38422181	Gfi1b	11.9138	+
chr15	38422179	38422193	Enhancer__chr15:38422177-38422570	0	+	chr15	38422179	38422193	EBF1	8.90164	-
chr15	38422213	38422228	Enhancer__chr15:38422177-38422570	0	+	chr15	38422213	38422228	PRDM1	10.3091	+
chr15	38422215	38422236	Enhancer__chr15:38422177-38422570	0	+	chr15	38422215	38422236	IRF1	17.1452	-
chr15	38422219	38422233	Enhancer__chr15:38422177-38422570	0	+	chr15	38422219	38422233	SPI1	7.6	+
chr15	38422219	38422234	Enhancer__chr15:38422177-38422570	0	+	chr15	38422219	38422234	STAT1::STAT2	12.4242	-
chr15	38422219	38422237	Enhancer__chr15:38422177-38422570	0	+	chr15	38422219	38422237	IRF2	7.20183	+
chr15	38422223	38422230	Enhancer__chr15:38422177-38422570	0	+	chr15	38422223	38422230	SPIB	11.2333	+
chr15	38422235	38422247	Enhancer__chr15:38422177-38422570	0	+	chr15	38422235	38422247	POU3F1	10.8675	-
chr15	38422236	38422248	Enhancer__chr15:38422177-38422570	0	+	chr15	38422236	38422248	POU2F1	11.66	-
chr15	38422237	38422246	Enhancer__chr15:38422177-38422570	0	+	chr15	38422237	38422246	POU3F4	10.602	-
chr15	38422237	38422246	Enhancer__chr15:38422177-38422570	0	+	chr15	38422237	38422246	POU5F1B	11.0796	-
chr15	38422237	38422252	Enhancer__chr15:38422177-38422570	0	+	chr15	38422237	38422252	Pou5f1::Sox2	11.1613	-
chr15	38422242	38422256	Enhancer__chr15:38422177-38422570	0	+	chr15	38422242	38422256	RORA(var.2)	8.77528	+
chr15	38422251	38422261	Enhancer__chr15:38422177-38422570	0	+	chr15	38422251	38422261	Ascl2	10.6714	+
chr15	38422251	38422262	Enhancer__chr15:38422177-38422570	0	+	chr15	38422251	38422262	Myog	11.0408	+
chr15	38422274	38422275	Enhancer__chr15:38422177-38422570	0	+	chr15	38422274	38422292	EWSR1-FLI1	-9.17105	+
chr15	38423190	38423198	Enhancer__chr15:38422913-38423271	0	+	chr15	38423181	38423198	ZNF410	-3.8	-
chr15	38423190	38423210	Enhancer__chr15:38422913-38423271	0	+	chr15	38423189	38423210	ZNF263	16.6122	+
chr15	38423192	38423206	Enhancer__chr15:38422913-38423271	0	+	chr15	38423192	38423206	EGR1	11.1731	-
chr15	38423192	38423213	Enhancer__chr15:38422913-38423271	0	+	chr15	38423192	38423213	ZNF263	20.2245	+
chr15	38423193	38423208	Enhancer__chr15:38422913-38423271	0	+	chr15	38423193	38423208	EGR3	5.44828	-
chr15	38423194	38423209	Enhancer__chr15:38422913-38423271	0	+	chr15	38423194	38423209	SP2	17.1724	-
chr15	38423195	38423209	Enhancer__chr15:38422913-38423271	0	+	chr15	38423195	38423209	EGR1	18.3846	-
chr15	38423195	38423212	Enhancer__chr15:38422913-38423271	0	+	chr15	38423195	38423212	SP4	4.25455	-
chr15	38423195	38423216	Enhancer__chr15:38422913-38423271	0	+	chr15	38423195	38423216	ZNF263	18.3061	+
chr15	38423196	38423210	Enhancer__chr15:38422913-38423271	0	+	chr15	38423196	38423210	KLF14	7.7931	-
chr15	38423197	38423209	Enhancer__chr15:38422913-38423271	0	+	chr15	38423197	38423209	SP8	12.0395	-
chr15	38423198	38423209	Enhancer__chr15:38422913-38423271	0	+	chr15	38423198	38423209	KLF16	12.3103	-
chr15	38423198	38423209	Enhancer__chr15:38422913-38423271	0	+	chr15	38423198	38423209	SP1	15.9038	-
chr15	38423198	38423209	Enhancer__chr15:38422913-38423271	0	+	chr15	38423198	38423209	SP3	13.1545	-
chr15	38423201	38423211	Enhancer__chr15:38422913-38423271	0	+	chr15	38423201	38423211	MZF1(var.2)	10.8081	+
chr15	38423201	38423215	Enhancer__chr15:38422913-38423271	0	+	chr15	38423201	38423215	EGR1	12.1346	-
chr15	38423210	38423224	Enhancer__chr15:38422913-38423271	0	+	chr15	38423210	38423224	NFIC::TLX1	3.92857	+
chr15	38423230	38423240	Enhancer__chr15:38422913-38423271	0	+	chr15	38423230	38423240	ETV6	12.1154	-
chr15	38423233	38423240	Enhancer__chr15:38422913-38423271	0	+	chr15	38423233	38423240	SPIB	11.2333	-
chr15	38423250	38423264	Enhancer__chr15:38422913-38423271	0	+	chr15	38423250	38423264	Pax6	10.4333	+
chr15	38423267	38423283	Enhancer__chr15:38422913-38423271	0	+	chr15	38423267	38423283	SOX8	-14.5455	-
chr15	38423279	38423295	Enhancer__chr15:38422913-38423271	0	+	chr15	38423279	38423295	RFX2	5.05714	+
chr15	38423279	38423295	Enhancer__chr15:38422913-38423271	0	+	chr15	38423279	38423295	RFX3	9.24242	-
chr15	38423280	38423294	Enhancer__chr15:38422913-38423271	0	+	chr15	38423280	38423294	Rfx1	10.4828	-
chr15	38423291	38423301	Enhancer__chr15:38422913-38423271	0	+	chr15	38423291	38423301	Hand1::Tcf3	12.7303	+
chr15	38426680	38426683	Enhancer__chr15:38426553-38426761	0	+	chr15	38426672	38426683	RUNX1	10.8793	+
chr15	38426680	38426688	Enhancer__chr15:38426553-38426761	0	+	chr15	38426673	38426688	NFYB	11.25	+
chr15	38426712	38426726	Enhancer__chr15:38426553-38426761	0	+	chr15	38426712	38426726	SPI1	15.4545	-
chr15	38426751	38426762	Enhancer__chr15:38426553-38426761	0	+	chr15	38426751	38426762	Nkx2-5(var.2)	13.0182	+
chr15	38426751	38426769	Enhancer__chr15:38426553-38426761	0	+	chr15	38426751	38426769	TP73	8.59615	+
chr15	38426768	38426778	Enhancer__chr15:38426553-38426761	0	+	chr15	38426768	38426778	Gfi1	10.7683	-
chr15	38426786	38426795	Enhancer__chr15:38426553-38426761	0	+	chr15	38426786	38426800	Rxra	2.76829	-
chr15	38519081	38519098	intergenic__p1@ENST00000561161__chr15:38519085..38519111,-::	0	-	chr15	38519081	38519098	Dmbx1	12.0658	+
chr15	38519083	38519094	intergenic__p1@ENST00000561161__chr15:38519085..38519111,-::	0	-	chr15	38519083	38519094	Crx	10.8276	+
chr15	38519086	38519094	intergenic__p1@ENST00000561161__chr15:38519085..38519111,-::	0	-	chr15	38519086	38519094	OTX2	11.8936	-
chr15	38519086	38519094	intergenic__p1@ENST00000561161__chr15:38519085..38519111,-::	0	-	chr15	38519086	38519094	Pitx1	11	-
chr15	38519097	38519111	intergenic__p1@ENST00000561161__chr15:38519085..38519111,-::	0	-	chr15	38519097	38519111	TCF7L2	11.6545	-
chr15	38519099	38519111	intergenic__p1@ENST00000561161__chr15:38519085..38519111,-::	0	-	chr15	38519099	38519111	Tcf7	9.54839	-
chr15	38519122	38519134	intergenic__p1@ENST00000561161__chr15:38519085..38519111,-::	0	-	chr15	38519122	38519134	Foxd3	10.7935	-
chr15	38519147	38519158	intergenic__p1@ENST00000561161__chr15:38519085..38519111,-::	0	-	chr15	38519147	38519158	CDX2	11.0678	+
chr15	38519148	38519159	intergenic__p1@ENST00000561161__chr15:38519085..38519111,-::	0	-	chr15	38519148	38519159	HOXC12	10.3636	+
chr15	38519148	38519159	intergenic__p1@ENST00000561161__chr15:38519085..38519111,-::	0	-	chr15	38519148	38519159	HOXC13	13.0323	+
chr15	38519148	38519159	intergenic__p1@ENST00000561161__chr15:38519085..38519111,-::	0	-	chr15	38519148	38519159	HOXD12	12.4262	+
chr15	38519148	38519160	intergenic__p1@ENST00000561161__chr15:38519085..38519111,-::	0	-	chr15	38519148	38519160	Hoxa11	10.7419	+
chr15	38519149	38519159	intergenic__p1@ENST00000561161__chr15:38519085..38519111,-::	0	-	chr15	38519149	38519159	HOXA13	12	+
chr15	38519149	38519159	intergenic__p1@ENST00000561161__chr15:38519085..38519111,-::	0	-	chr15	38519149	38519159	HOXB13	12.3455	+
chr15	38519149	38519159	intergenic__p1@ENST00000561161__chr15:38519085..38519111,-::	0	-	chr15	38519149	38519159	HOXC10	11.8	+
chr15	38519149	38519159	intergenic__p1@ENST00000561161__chr15:38519085..38519111,-::	0	-	chr15	38519149	38519159	HOXD13	13.4286	+
chr15	38542891	38542893	Enhancer__chr15:38542676-38542972	0	+	chr15	38542878	38542893	Sox11	-12.5714	-
chr15	38542891	38542893	Enhancer__chr15:38542676-38542972	0	+	chr15	38542878	38542893	Sox1	3.86207	-
chr15	38542891	38542893	Enhancer__chr15:38542676-38542972	0	+	chr15	38542878	38542893	SOX21	4.34694	+
chr15	38542891	38542904	Enhancer__chr15:38542676-38542972	0	+	chr15	38542889	38542904	RXRA::VDR	4.99083	+
chr15	38542931	38542946	Enhancer__chr15:38542676-38542972	0	+	chr15	38542931	38542946	HNF1A	10.1169	-
chr15	38542932	38542945	Enhancer__chr15:38542676-38542972	0	+	chr15	38542932	38542945	HNF1B	9.81818	+
chr15	38542936	38542952	Enhancer__chr15:38542676-38542972	0	+	chr15	38542936	38542952	POU4F2	7.10909	-
chr15	38542936	38542952	Enhancer__chr15:38542676-38542972	0	+	chr15	38542936	38542952	POU4F3	10.2992	-
chr15	38542938	38542952	Enhancer__chr15:38542676-38542972	0	+	chr15	38542938	38542952	POU4F1	11.5276	-
chr15	38542946	38542957	Enhancer__chr15:38542676-38542972	0	+	chr15	38542946	38542957	Myog	11.0204	-
chr15	38542946	38542957	Enhancer__chr15:38542676-38542972	0	+	chr15	38542946	38542957	Tcf12	11.0408	-
chr15	38542947	38542957	Enhancer__chr15:38542676-38542972	0	+	chr15	38542947	38542957	Ascl2	13.2143	+
chr15	38542947	38542957	Enhancer__chr15:38542676-38542972	0	+	chr15	38542947	38542957	ID4	12.7377	+
chr15	38542947	38542957	Enhancer__chr15:38542676-38542972	0	+	chr15	38542947	38542957	NHLH1	12.5517	+
chr15	38542947	38542957	Enhancer__chr15:38542676-38542972	0	+	chr15	38542947	38542957	TCF3	13.8846	+
chr15	38542947	38542957	Enhancer__chr15:38542676-38542972	0	+	chr15	38542947	38542957	TCF4	13.4898	+
chr15	38542947	38542960	Enhancer__chr15:38542676-38542972	0	+	chr15	38542947	38542960	Myod1	13.3061	+
chr15	38542948	38542957	Enhancer__chr15:38542676-38542972	0	+	chr15	38542948	38542957	SNAI2	13.1163	-
chr15	38542955	38542963	Enhancer__chr15:38542676-38542972	0	+	chr15	38542955	38542963	ARNT::HIF1A	11.2237	+
chr15	38542997	38543006	Enhancer__chr15:38542676-38542972	0	+	chr15	38542997	38543008	Stat5a::Stat5b	11.1633	+
chr15	38542998	38543006	Enhancer__chr15:38542676-38542972	0	+	chr15	38542998	38543009	STAT1	9.89091	-
chr15	38542998	38543006	Enhancer__chr15:38542676-38542972	0	+	chr15	38542998	38543009	STAT3	10.5714	-
chr15	38544435	38544449	protein_coding__p1@SPRED1__chr15:38544476..38544574,+::	0	+	chr15	38544434	38544449	ZBTB33	16	+
chr15	38544436	38544447	protein_coding__p1@SPRED1__chr15:38544476..38544574,+::	0	+	chr15	38544436	38544447	NRF1	9.90909	-
chr15	38544453	38544462	protein_coding__p1@SPRED1__chr15:38544476..38544574,+::	0	+	chr15	38544453	38544462	THAP1	10.6053	-
chr15	38544463	38544479	protein_coding__p1@SPRED1__chr15:38544476..38544574,+::	0	+	chr15	38544463	38544479	EGR4	10.6	-
chr15	38544464	38544479	protein_coding__p1@SPRED1__chr15:38544476..38544574,+::	0	+	chr15	38544464	38544479	EGR3	9.96552	-
chr15	38544466	38544477	protein_coding__p1@SPRED1__chr15:38544476..38544574,+::	0	+	chr15	38544466	38544477	EGR2	10.4655	-
chr15	38544466	38544480	protein_coding__p1@SPRED1__chr15:38544476..38544574,+::	0	+	chr15	38544466	38544480	EGR1	14.3846	-
chr15	38544494	38544505	protein_coding__p1@SPRED1__chr15:38544476..38544574,+::	0	+	chr15	38544494	38544505	Gabpa	13.0164	-
chr15	38544495	38544506	protein_coding__p1@SPRED1__chr15:38544476..38544574,+::	0	+	chr15	38544495	38544506	ELK4	13.7273	+
chr15	38544496	38544506	protein_coding__p1@SPRED1__chr15:38544476..38544574,+::	0	+	chr15	38544496	38544506	ETV5	11.3455	-
chr15	38544496	38544506	protein_coding__p1@SPRED1__chr15:38544476..38544574,+::	0	+	chr15	38544496	38544506	ETV6	12.9231	-
chr15	38544499	38544515	protein_coding__p1@SPRED1__chr15:38544476..38544574,+::	0	+	chr15	38544499	38544515	EGR4	9.74545	+
chr15	38544505	38544519	protein_coding__p1@SPRED1__chr15:38544476..38544574,+::	0	+	chr15	38544505	38544519	GLIS2	8.29508	+
chr15	38544506	38544516	protein_coding__p1@SPRED1__chr15:38544476..38544574,+::	0	+	chr15	38544506	38544516	MZF1(var.2)	10.8687	-
chr15	38544508	38544521	protein_coding__p1@SPRED1__chr15:38544476..38544574,+::	0	+	chr15	38544508	38544521	TFAP2A(var.3)	11.5574	-
chr15	38544508	38544521	protein_coding__p1@SPRED1__chr15:38544476..38544574,+::	0	+	chr15	38544508	38544521	TFAP2B(var.3)	10.1475	+
chr15	38544508	38544521	protein_coding__p1@SPRED1__chr15:38544476..38544574,+::	0	+	chr15	38544508	38544521	TFAP2C(var.3)	10.6552	+
chr15	38544510	38544525	protein_coding__p1@SPRED1__chr15:38544476..38544574,+::	0	+	chr15	38544510	38544525	ZBTB33	9.78788	+
chr1	53856080	53856088	Enhancer__chr1:53856073-53856161	0	+	chr1	53856074	53856088	EGR1	12.0192	-
chr1	53856092	53856105	Enhancer__chr1:53856073-53856161	0	+	chr1	53856092	53856105	Myod1	10.9796	-
chr1	53856092	53856106	Enhancer__chr1:53856073-53856161	0	+	chr1	53856092	53856106	NFIC::TLX1	7.80612	-
chr1	53856093	53856107	Enhancer__chr1:53856073-53856161	0	+	chr1	53856093	53856107	NFIC::TLX1	3.92857	+
chr1	53856094	53856106	Enhancer__chr1:53856073-53856161	0	+	chr1	53856094	53856106	PKNOX2	3.06557	+
chr1	53856095	53856105	Enhancer__chr1:53856073-53856161	0	+	chr1	53856095	53856105	ID4	13.7377	-
chr1	53856095	53856105	Enhancer__chr1:53856073-53856161	0	+	chr1	53856095	53856105	TCF3	11.6923	-
chr1	53856095	53856105	Enhancer__chr1:53856073-53856161	0	+	chr1	53856095	53856105	TCF4	12.551	-
chr1	53856099	53856108	Enhancer__chr1:53856073-53856161	0	+	chr1	53856099	53856108	NFIX	10.234	+
chr1	53856101	53856113	Enhancer__chr1:53856073-53856161	0	+	chr1	53856101	53856113	INSM1	9.5	+
chr1	53856123	53856140	Enhancer__chr1:53856073-53856161	0	+	chr1	53856123	53856140	Ar	7.08621	-
chr1	53856140	53856155	Enhancer__chr1:53856073-53856161	0	+	chr1	53856140	53856155	PRDM1	10.2	+
chr1	53856140	53856158	Enhancer__chr1:53856073-53856161	0	+	chr1	53856140	53856158	IRF2	4.42202	+
chr1	53856141	53856162	Enhancer__chr1:53856073-53856161	0	+	chr1	53856141	53856162	IRF1	16.371	-
chr1	53856143	53856158	Enhancer__chr1:53856073-53856161	0	+	chr1	53856143	53856158	IRF9	-0.363636	+
chr1	53856145	53856160	Enhancer__chr1:53856073-53856161	0	+	chr1	53856145	53856160	STAT1::STAT2	18.7727	-
chr1	53856145	53856163	Enhancer__chr1:53856073-53856161	0	+	chr1	53856145	53856163	IRF2	9.20183	+
chr1	53856151	53856170	Enhancer__chr1:53856073-53856161	0	+	chr1	53856151	53856170	Nr1h3::Rxra	11.0484	+
chr1	53856163	53856174	Enhancer__chr1:53856073-53856161	0	+	chr1	53856163	53856174	Foxo1	13.0345	+
chr1	53856164	53856175	Enhancer__chr1:53856073-53856161	0	+	chr1	53856164	53856175	FOXP2	10.7879	-
chr1	53856179	53856189	Enhancer__chr1:53856073-53856161	0	+	chr1	53856179	53856189	KLF5	12.2041	+
chr15	38746247	38746248	protein_coding__p1@FAM98B__chr15:38746307..38746388,+::	0	+	chr15	38746231	38746248	Rarg(var.2)	-5.58182	-
chr15	38746248	38746259	protein_coding__p1@FAM98B__chr15:38746307..38746388,+::	0	+	chr15	38746248	38746259	Myog	12.4286	-
chr15	38746248	38746259	protein_coding__p1@FAM98B__chr15:38746307..38746388,+::	0	+	chr15	38746248	38746259	Tcf12	12.449	-
chr15	38746249	38746259	protein_coding__p1@FAM98B__chr15:38746307..38746388,+::	0	+	chr15	38746249	38746259	TFAP4	10.8182	-
chr15	38746249	38746262	protein_coding__p1@FAM98B__chr15:38746307..38746388,+::	0	+	chr15	38746249	38746262	Myod1	11.7959	+
chr15	38746256	38746267	protein_coding__p1@FAM98B__chr15:38746307..38746388,+::	0	+	chr15	38746256	38746267	Nkx2-5(var.2)	11.1091	+
chr15	38746264	38746274	protein_coding__p1@FAM98B__chr15:38746307..38746388,+::	0	+	chr15	38746264	38746274	Myb	12.541	-
chr15	38746287	38746297	protein_coding__p1@FAM98B__chr15:38746307..38746388,+::	0	+	chr15	38746287	38746297	ELK1	9.61702	+
chr15	38746311	38746322	protein_coding__p1@FAM98B__chr15:38746307..38746388,+::	0	+	chr15	38746311	38746322	ELK4	11	+
chr15	38746312	38746322	protein_coding__p1@FAM98B__chr15:38746307..38746388,+::	0	+	chr15	38746312	38746322	ETS1	10.7759	-
chr15	38746312	38746322	protein_coding__p1@FAM98B__chr15:38746307..38746388,+::	0	+	chr15	38746312	38746322	FLI1	10.5319	-
chr15	38746347	38746362	protein_coding__p1@FAM98B__chr15:38746307..38746388,+::	0	+	chr15	38746347	38746362	Pparg::Rxra	11.7748	+
chr15	38746347	38746362	protein_coding__p1@FAM98B__chr15:38746307..38746388,+::	0	+	chr15	38746347	38746364	NR1H2::RXRA	-6.89888	+
chr1	53875892	53875895	Enhancer__chr1:53875866-53875973	0	+	chr1	53875882	53875895	ZBTB18	13.0143	-
chr1	53875892	53875901	Enhancer__chr1:53875866-53875973	0	+	chr1	53875886	53875901	EGR3	8.01724	+
chr1	53875892	53875902	Enhancer__chr1:53875866-53875973	0	+	chr1	53875886	53875902	EGR4	14.2	+
chr1	53875892	53875903	Enhancer__chr1:53875866-53875973	0	+	chr1	53875889	53875903	EGR1	12.5577	+
chr1	53875892	53875903	Enhancer__chr1:53875866-53875973	0	+	chr1	53875892	53875903	EGR2	8.93103	+
chr1	53875901	53875913	Enhancer__chr1:53875866-53875973	0	+	chr1	53875901	53875913	INSM1	9.72449	-
chr1	53875908	53875919	Enhancer__chr1:53875866-53875973	0	+	chr1	53875908	53875919	Foxo1	12.1207	-
chr1	53875912	53875923	Enhancer__chr1:53875866-53875973	0	+	chr1	53875912	53875923	ETV2	10.9836	+
chr1	53875912	53875923	Enhancer__chr1:53875866-53875973	0	+	chr1	53875912	53875923	SPDEF	10.9455	+
chr1	53875913	53875923	Enhancer__chr1:53875866-53875973	0	+	chr1	53875913	53875923	ETS1	10.9828	+
chr1	53875935	53875946	Enhancer__chr1:53875866-53875973	0	+	chr1	53875935	53875946	E2F6	10.7931	+
chr1	53875938	53875948	Enhancer__chr1:53875866-53875973	0	+	chr1	53875938	53875948	TEAD1	11.2903	-
chr1	53875979	53875994	Enhancer__chr1:53875866-53875973	0	+	chr1	53875979	53875994	ZIC4	10.0364	-
chr1	53875980	53875992	Enhancer__chr1:53875866-53875973	0	+	chr1	53875980	53875992	ZBTB7C	10.8548	-
chr1	53875980	53875994	Enhancer__chr1:53875866-53875973	0	+	chr1	53875980	53875994	GLIS3	2.56061	-
chr1	53875980	53875994	Enhancer__chr1:53875866-53875973	0	+	chr1	53875980	53875994	ZIC1	5.78723	-
chr1	53875983	53875997	Enhancer__chr1:53875866-53875973	0	+	chr1	53875983	53875997	EGR1	10.2885	-
chr1	53875993	53876007	Enhancer__chr1:53875866-53875973	0	+	chr1	53875993	53876008	SP2	11.8276	+
chr1	53875996	53876007	Enhancer__chr1:53875866-53875973	0	+	chr1	53875996	53876015	CTCF	11.0164	-
chr1	53876000	53876007	Enhancer__chr1:53875866-53875973	0	+	chr1	53876000	53876011	E2F4	11.6724	-
chr1	53876000	53876007	Enhancer__chr1:53875866-53875973	0	+	chr1	53876000	53876011	E2F6	10.0345	-
chr1	53876002	53876007	Enhancer__chr1:53875866-53875973	0	+	chr1	53876002	53876014	INSM1	10.3469	-
chr1	53876002	53876007	Enhancer__chr1:53875866-53875973	0	+	chr1	53876002	53876016	PLAG1	4.88776	-
chr1	53876003	53876007	Enhancer__chr1:53875866-53875973	0	+	chr1	53876003	53876017	PLAG1	8.9898	-
chr15	38794812	38794826	antisense__NA__chr15:38794873..38794874,+	0	+	chr15	38794812	38794826	GLIS2	13.4754	-
chr15	38794812	38794826	antisense__NA__chr15:38794873..38794874,+	0	+	chr15	38794812	38794826	GLIS3	7.19697	-
chr15	38794814	38794829	antisense__NA__chr15:38794873..38794874,+	0	+	chr15	38794814	38794829	Klf12	8.14754	-
chr15	38794814	38794831	antisense__NA__chr15:38794873..38794874,+	0	+	chr15	38794814	38794831	SP4	6.50909	-
chr15	38794815	38794829	antisense__NA__chr15:38794873..38794874,+	0	+	chr15	38794815	38794829	KLF14	8.63793	-
chr15	38794816	38794826	antisense__NA__chr15:38794873..38794874,+	0	+	chr15	38794816	38794826	ZNF740	14.4128	-
chr15	38794816	38794828	antisense__NA__chr15:38794873..38794874,+	0	+	chr15	38794816	38794828	SP8	12.5263	-
chr15	38794816	38794828	antisense__NA__chr15:38794873..38794874,+	0	+	chr15	38794816	38794828	ZBTB7C	11.1452	-
chr15	38794828	38794844	antisense__NA__chr15:38794873..38794874,+	0	+	chr15	38794828	38794844	Hnf4a	2.6	-
chr15	38794901	38794908	antisense__NA__chr15:38794873..38794874,+	0	+	chr15	38794901	38794919	IRF2	5.14679	-
chr15	38794904	38794908	antisense__NA__chr15:38794873..38794874,+	0	+	chr15	38794904	38794919	PRDM1	11.1455	-
chr15	38857615	38857623	protein_coding__NA__chr15:38857627..38857639,-::	0	-	chr15	38857615	38857623	MGA	11.4545	+
chr15	38857642	38857661	protein_coding__NA__chr15:38857627..38857639,-::	0	-	chr15	38857642	38857661	CTCF	8.2623	+
chr15	38857651	38857665	protein_coding__NA__chr15:38857627..38857639,-::	0	-	chr15	38857651	38857665	EGR1	13.2115	-
chr15	38857652	38857668	protein_coding__NA__chr15:38857627..38857639,-::	0	-	chr15	38857652	38857668	GLIS1	-6.80769	-
chr15	38857654	38857666	protein_coding__NA__chr15:38857627..38857639,-::	0	-	chr15	38857654	38857666	ZBTB7B	12.2586	-
chr15	38857654	38857666	protein_coding__NA__chr15:38857627..38857639,-::	0	-	chr15	38857654	38857666	ZBTB7C	12.9355	-
chr15	38857655	38857667	protein_coding__NA__chr15:38857627..38857639,-::	0	-	chr15	38857655	38857667	ZBTB7A	11.1429	-
chr15	38857659	38857670	protein_coding__NA__chr15:38857627..38857639,-::	0	-	chr15	38857659	38857670	Klf1	10.6212	-
chr15	38857659	38857679	protein_coding__NA__chr15:38857627..38857639,-::	0	-	chr15	38857659	38857679	RREB1	6.99083	-
chr15	38903161	38903176	Enhancer__chr15:38903059-38903702	0	+	chr15	38903161	38903176	ESR2	10.9615	+
chr15	38903178	38903194	Enhancer__chr15:38903059-38903702	0	+	chr15	38903178	38903194	Pou2f3	12.9268	-
chr15	38903179	38903192	Enhancer__chr15:38903059-38903702	0	+	chr15	38903179	38903192	POU2F2	14.8103	+
chr15	38903179	38903193	Enhancer__chr15:38903059-38903702	0	+	chr15	38903179	38903193	POU1F1	11.1207	-
chr15	38903180	38903192	Enhancer__chr15:38903059-38903702	0	+	chr15	38903180	38903192	POU3F1	13.4217	-
chr15	38903180	38903192	Enhancer__chr15:38903059-38903702	0	+	chr15	38903180	38903192	POU3F2	13.3871	-
chr15	38903180	38903193	Enhancer__chr15:38903059-38903702	0	+	chr15	38903180	38903193	POU3F3	13.82	-
chr15	38903181	38903193	Enhancer__chr15:38903059-38903702	0	+	chr15	38903181	38903193	POU2F1	11.69	-
chr15	38903182	38903191	Enhancer__chr15:38903059-38903702	0	+	chr15	38903182	38903191	POU3F4	12.0102	-
chr15	38903182	38903191	Enhancer__chr15:38903059-38903702	0	+	chr15	38903182	38903191	POU5F1B	11.6106	-
chr15	38903185	38903198	Enhancer__chr15:38903059-38903702	0	+	chr15	38903185	38903198	POU2F2	12.8276	+
chr15	38903186	38903198	Enhancer__chr15:38903059-38903702	0	+	chr15	38903186	38903198	POU3F1	10.6386	-
chr15	38903193	38903214	Enhancer__chr15:38903059-38903702	0	+	chr15	38903193	38903214	MAFG	16.5204	-
chr15	38903198	38903216	Enhancer__chr15:38903059-38903702	0	+	chr15	38903198	38903216	MAFF	12.4667	+
chr15	38903199	38903214	Enhancer__chr15:38903059-38903702	0	+	chr15	38903199	38903214	MAFK	11.8444	+
chr15	38903233	38903247	Enhancer__chr15:38903059-38903702	0	+	chr15	38903233	38903247	EBF1	13.1148	-
chr15	38903240	38903256	Enhancer__chr15:38903059-38903702	0	+	chr15	38903240	38903256	EGR4	10.4909	-
chr15	38903242	38903257	Enhancer__chr15:38903059-38903702	0	+	chr15	38903242	38903257	SP2	12.7931	-
chr15	38903243	38903255	Enhancer__chr15:38903059-38903702	0	+	chr15	38903243	38903255	ZBTB7A	11.9	-
chr15	38903243	38903260	Enhancer__chr15:38903059-38903702	0	+	chr15	38903243	38903260	SP4	6.52727	-
chr15	38903244	38903258	Enhancer__chr15:38903059-38903702	0	+	chr15	38903244	38903258	KLF14	13.1552	-
chr15	38903245	38903257	Enhancer__chr15:38903059-38903702	0	+	chr15	38903245	38903257	SP8	12.0526	-
chr15	38903247	38903257	Enhancer__chr15:38903059-38903702	0	+	chr15	38903247	38903257	Klf4	10.6224	+
chr15	38916869	38916871	Enhancer__chr15:38916734-38916950	0	+	chr15	38916860	38916871	STAT3	10.9184	+
chr15	38916869	38916874	Enhancer__chr15:38916734-38916950	0	+	chr15	38916861	38916874	HSF1	16.6066	+
chr15	38916869	38916874	Enhancer__chr15:38916734-38916950	0	+	chr15	38916861	38916874	HSF2	16.2182	+
chr15	38916869	38916874	Enhancer__chr15:38916734-38916950	0	+	chr15	38916861	38916874	HSF4	16.5244	+
chr15	38916894	38916905	Enhancer__chr15:38916734-38916950	0	+	chr15	38916894	38916905	RUNX1	10.8103	-
chr15	38916894	38916906	Enhancer__chr15:38916734-38916950	0	+	chr15	38916894	38916906	INSM1	10.0306	-
chr15	38916939	38916951	Enhancer__chr15:38916734-38916950	0	+	chr15	38916939	38916951	GRHL1	11.4138	+
chr15	38916955	38916965	Enhancer__chr15:38916734-38916950	0	+	chr15	38916955	38916965	HLTF	8.62195	-
chr15	38918821	38918825	Enhancer__chr15:38918767-38918902	0	+	chr15	38918811	38918825	SPIC	12.0563	+
chr15	38918821	38918825	Enhancer__chr15:38918767-38918902	0	+	chr15	38918814	38918825	ELF5	11.8545	+
chr15	38918821	38918826	Enhancer__chr15:38918767-38918902	0	+	chr15	38918813	38918826	ELF3	7.86207	+
chr15	38918831	38918845	Enhancer__chr15:38918767-38918902	0	+	chr15	38918831	38918845	Mecom	8.76404	+
chr15	38918847	38918862	Enhancer__chr15:38918767-38918902	0	+	chr15	38918847	38918862	Stat6	10.3276	+
chr15	38918855	38918864	Enhancer__chr15:38918767-38918902	0	+	chr15	38918855	38918864	NKX2-8	11.3462	-
chr15	38918855	38918865	Enhancer__chr15:38918767-38918902	0	+	chr15	38918855	38918865	NKX2-3	11.9423	-
chr15	38918877	38918892	Enhancer__chr15:38918767-38918902	0	+	chr15	38918877	38918892	PRDM1	14.1818	-
chr15	38918887	38918901	Enhancer__chr15:38918767-38918902	0	+	chr15	38918887	38918901	Pax6	10.3111	+
chr15	38923480	38923481	Enhancer__chr15:38923319-38923689	0	+	chr15	38923472	38923481	Nr2e1	11.6613	-
chr15	38923480	38923494	Enhancer__chr15:38923319-38923689	0	+	chr15	38923476	38923494	MAFF	11.5333	+
chr15	38923507	38923517	Enhancer__chr15:38923319-38923689	0	+	chr15	38923507	38923517	NKX2-3	13.6538	+
chr15	38923508	38923517	Enhancer__chr15:38923319-38923689	0	+	chr15	38923508	38923517	NKX2-8	12.6923	+
chr15	38923527	38923542	Enhancer__chr15:38923319-38923689	0	+	chr15	38923527	38923542	MEF2C	12.7119	+
chr15	38923529	38923541	Enhancer__chr15:38923319-38923689	0	+	chr15	38923529	38923541	MEF2A	16.2097	+
chr15	38923529	38923541	Enhancer__chr15:38923319-38923689	0	+	chr15	38923529	38923541	MEF2B	15.5636	+
chr15	38923529	38923541	Enhancer__chr15:38923319-38923689	0	+	chr15	38923529	38923541	MEF2D	15.1818	+
chr15	38923530	38923545	Enhancer__chr15:38923319-38923689	0	+	chr15	38923530	38923545	TBP	11.9306	+
chr15	38923554	38923563	Enhancer__chr15:38923319-38923689	0	+	chr15	38923554	38923563	Nr2e1	13.1452	+
chr15	38923555	38923570	Enhancer__chr15:38923319-38923689	0	+	chr15	38923555	38923570	Nr2f6(var.2)	-6.6	+
chr15	38923574	38923591	Enhancer__chr15:38923319-38923689	0	+	chr15	38923574	38923591	Foxj3	11.4675	-
chr15	38923576	38923587	Enhancer__chr15:38923319-38923689	0	+	chr15	38923576	38923587	Foxo1	13.2931	+
chr15	38923577	38923588	Enhancer__chr15:38923319-38923689	0	+	chr15	38923577	38923588	FOXP2	13.197	-
chr15	38923577	38923591	Enhancer__chr15:38923319-38923689	0	+	chr15	38923577	38923591	FOXF2	11.7889	-
chr15	38923578	38923586	Enhancer__chr15:38923319-38923689	0	+	chr15	38923578	38923586	FOXD1	13.33	-
chr15	38923578	38923586	Enhancer__chr15:38923319-38923689	0	+	chr15	38923578	38923586	FOXG1	13.7978	-
chr15	38923578	38923586	Enhancer__chr15:38923319-38923689	0	+	chr15	38923578	38923586	Foxj2	13.3226	-
chr15	38923578	38923586	Enhancer__chr15:38923319-38923689	0	+	chr15	38923578	38923586	FOXO3	14.3636	-
chr15	38923579	38923586	Enhancer__chr15:38923319-38923689	0	+	chr15	38923579	38923586	FOXD2	11.4237	-
chr15	38923579	38923586	Enhancer__chr15:38923319-38923689	0	+	chr15	38923579	38923586	FOXI1	12.9455	-
chr15	38923579	38923586	Enhancer__chr15:38923319-38923689	0	+	chr15	38923579	38923586	FOXL1	12	-
chr15	38923579	38923586	Enhancer__chr15:38923319-38923689	0	+	chr15	38923579	38923586	FOXO4	12.4364	-
chr15	38923579	38923586	Enhancer__chr15:38923319-38923689	0	+	chr15	38923579	38923586	FOXO6	12.9808	-
chr15	38923579	38923586	Enhancer__chr15:38923319-38923689	0	+	chr15	38923579	38923586	FOXP3	11.3611	-
chr15	38923579	38923595	Enhancer__chr15:38923319-38923689	0	+	chr15	38923579	38923596	BCL6B	-16.0286	+
chr15	38923580	38923590	Enhancer__chr15:38923319-38923689	0	+	chr15	38923580	38923590	HMBOX1	11.4516	-
chr15	38923590	38923595	Enhancer__chr15:38923319-38923689	0	+	chr15	38923590	38923598	Atf3	11.1311	-
chr15	38923590	38923595	Enhancer__chr15:38923319-38923689	0	+	chr15	38923590	38923603	JUN	9.69388	-
chr15	38943589	38943590	Enhancer__chr15:38943543-38943719	0	+	chr15	38943576	38943590	PLAG1	4.37755	+
chr15	38943589	38943592	Enhancer__chr15:38943543-38943719	0	+	chr15	38943581	38943592	E2F4	10.069	+
chr15	38943589	38943598	Enhancer__chr15:38943543-38943719	0	+	chr15	38943585	38943598	NFKB2	8.0303	+
chr15	38943589	38943598	Enhancer__chr15:38943543-38943719	0	+	chr15	38943587	38943598	Klf1	12.7424	+
chr15	38943589	38943598	Enhancer__chr15:38943543-38943719	0	+	chr15	38943588	38943598	Klf4	11.6735	-
chr15	38943589	38943599	Enhancer__chr15:38943543-38943719	0	+	chr15	38943588	38943599	KLF16	13.7586	+
chr15	38943589	38943599	Enhancer__chr15:38943543-38943719	0	+	chr15	38943588	38943599	SP3	12	+
chr15	38943589	38943601	Enhancer__chr15:38943543-38943719	0	+	chr15	38943587	38943601	KLF14	9.01724	+
chr15	38943589	38943602	Enhancer__chr15:38943543-38943719	0	+	chr15	38943587	38943602	Klf12	9.09836	+
chr15	38943589	38943604	Enhancer__chr15:38943543-38943719	0	+	chr15	38943586	38943604	KLF13	5.84483	+
chr15	38943607	38943622	Enhancer__chr15:38943543-38943719	0	+	chr15	38943607	38943622	IRF9	-1.83636	-
chr15	38943614	38943626	Enhancer__chr15:38943543-38943719	0	+	chr15	38943614	38943626	Foxd3	13.6196	+
chr15	38943620	38943628	Enhancer__chr15:38943543-38943719	0	+	chr15	38943620	38943628	Dux	12.8689	-
chr15	38943620	38943635	Enhancer__chr15:38943543-38943719	0	+	chr15	38943620	38943635	NFYB	10.1538	-
chr15	38943622	38943637	Enhancer__chr15:38943543-38943719	0	+	chr15	38943622	38943637	Klf12	8.04918	-
chr15	38943622	38943639	Enhancer__chr15:38943543-38943719	0	+	chr15	38943622	38943639	SP4	4.61818	-
chr15	38943623	38943637	Enhancer__chr15:38943543-38943719	0	+	chr15	38943623	38943637	KLF14	8.34483	-
chr15	38943624	38943636	Enhancer__chr15:38943543-38943719	0	+	chr15	38943624	38943636	SP8	10.7895	-
chr15	38943624	38943644	Enhancer__chr15:38943543-38943719	0	+	chr15	38943624	38943644	RREB1	7.19266	-
chr15	38943625	38943636	Enhancer__chr15:38943543-38943719	0	+	chr15	38943625	38943636	KLF16	10.6379	-
chr15	38943625	38943636	Enhancer__chr15:38943543-38943719	0	+	chr15	38943625	38943636	SP3	12.3252	-
chr15	38943627	38943647	Enhancer__chr15:38943543-38943719	0	+	chr15	38943627	38943647	RREB1	11.2844	-
chr15	38943635	38943651	Enhancer__chr15:38943543-38943719	0	+	chr15	38943635	38943651	EGR4	11.0182	-
chr15	38943637	38943652	Enhancer__chr15:38943543-38943719	0	+	chr15	38943637	38943652	SP2	11.7759	-
chr15	38943639	38943653	Enhancer__chr15:38943543-38943719	0	+	chr15	38943639	38943653	KLF14	7.77586	-
chr15	38943642	38943652	Enhancer__chr15:38943543-38943719	0	+	chr15	38943642	38943652	Klf4	12.3878	+
chr15	38943642	38943652	Enhancer__chr15:38943543-38943719	0	+	chr15	38943642	38943652	KLF5	12.6939	-
chr15	38943642	38943653	Enhancer__chr15:38943543-38943719	0	+	chr15	38943642	38943653	Klf1	12.0606	-
chr15	38943668	38943676	Enhancer__chr15:38943543-38943719	0	+	chr15	38943668	38943676	HOXA5	10.52	-
chr15	38944074	38944082	Enhancer__chr15:38944064-38944182	0	+	chr15	38944071	38944082	Klf1	12.1667	+
chr15	38944074	38944082	Enhancer__chr15:38944064-38944182	0	+	chr15	38944072	38944082	Klf4	10.9286	-
chr15	38944081	38944093	Enhancer__chr15:38944064-38944182	0	+	chr15	38944081	38944093	Tcf7	9.35484	+
chr15	38944108	38944125	Enhancer__chr15:38944064-38944182	0	+	chr15	38944108	38944125	SP4	12.5091	+
chr15	38944109	38944120	Enhancer__chr15:38944064-38944182	0	+	chr15	38944109	38944120	RUNX1	12.2414	-
chr15	38944109	38944127	Enhancer__chr15:38944064-38944182	0	+	chr15	38944109	38944127	KLF13	10.5517	+
chr15	38944110	38944121	Enhancer__chr15:38944064-38944182	0	+	chr15	38944110	38944121	Klf1	13.7273	+
chr15	38944110	38944124	Enhancer__chr15:38944064-38944182	0	+	chr15	38944110	38944124	KLF14	14.3103	+
chr15	38944110	38944125	Enhancer__chr15:38944064-38944182	0	+	chr15	38944110	38944125	Klf12	12.918	+
chr15	38944111	38944121	Enhancer__chr15:38944064-38944182	0	+	chr15	38944111	38944121	Klf4	13.7755	-
chr15	38944111	38944121	Enhancer__chr15:38944064-38944182	0	+	chr15	38944111	38944121	KLF5	12.2449	+
chr15	38944111	38944122	Enhancer__chr15:38944064-38944182	0	+	chr15	38944111	38944122	KLF16	15.7414	+
chr15	38944111	38944122	Enhancer__chr15:38944064-38944182	0	+	chr15	38944111	38944122	SP3	14.9593	+
chr15	38944111	38944123	Enhancer__chr15:38944064-38944182	0	+	chr15	38944111	38944123	SP8	15.1579	+
chr15	38944111	38944125	Enhancer__chr15:38944064-38944182	0	+	chr15	38944111	38944125	EGR1	10.4038	+
chr15	38944115	38944127	Enhancer__chr15:38944064-38944182	0	+	chr15	38944115	38944127	INSM1	12.5612	-
chr15	38944117	38944131	Enhancer__chr15:38944064-38944182	0	+	chr15	38944117	38944131	PLAG1	6.94898	-
chr15	38944118	38944137	Enhancer__chr15:38944064-38944182	0	+	chr15	38944118	38944137	CTCF	7.88525	-
chr15	38944121	38944131	Enhancer__chr15:38944064-38944182	0	+	chr15	38944121	38944131	MZF1(var.2)	12.0101	-
chr15	38944123	38944142	Enhancer__chr15:38944064-38944182	0	+	chr15	38944123	38944142	CTCF	9.19672	+
chr15	38954701	38954713	Enhancer__chr15:38954760-38954890	0	+	chr15	38954701	38954713	MYBL1	9.12069	-
chr15	38954723	38954733	Enhancer__chr15:38954760-38954890	0	+	chr15	38954723	38954733	NFAT5	10.6129	-
chr15	38954726	38954741	Enhancer__chr15:38954760-38954890	0	+	chr15	38954726	38954741	STAT1::STAT2	12.3939	-
chr15	38954734	38954747	Enhancer__chr15:38954760-38954890	0	+	chr15	38954734	38954747	SCRT2	8.45902	-
chr15	38954776	38954785	Enhancer__chr15:38954760-38954890	0	+	chr15	38954776	38954785	Sox17	11.7191	+
chr15	38954782	38954795	Enhancer__chr15:38954760-38954890	0	+	chr15	38954782	38954795	EOMES	11.2561	-
chr15	38954784	38954794	Enhancer__chr15:38954760-38954890	0	+	chr15	38954784	38954794	TBR1	10.9574	-
chr15	38954786	38954794	Enhancer__chr15:38954760-38954890	0	+	chr15	38954786	38954794	MGA	11.3939	-
chr15	38954786	38954798	Enhancer__chr15:38954760-38954890	0	+	chr15	38954786	38954798	PKNOX2	2.21311	-
chr15	38963030	38963040	Enhancer__chr15:38962934-38963231	0	+	chr15	38963028	38963040	MYBL1	11.8793	-
chr15	38963033	38963043	Enhancer__chr15:38962934-38963231	0	+	chr15	38963033	38963043	Crem	12.0984	-
chr15	38963064	38963075	Enhancer__chr15:38962934-38963231	0	+	chr15	38963064	38963075	ELK4	12.3818	-
chr15	38963065	38963076	Enhancer__chr15:38962934-38963231	0	+	chr15	38963065	38963076	Gabpa	10.3279	+
chr15	38963070	38963083	Enhancer__chr15:38962934-38963231	0	+	chr15	38963070	38963083	ZBTB18	10.3571	+
chr15	38963074	38963090	Enhancer__chr15:38962934-38963231	0	+	chr15	38963074	38963090	GLIS1	-9.05769	-
chr15	38963075	38963086	Enhancer__chr15:38962934-38963231	0	+	chr15	38963075	38963086	SP1	12.5	-
chr15	38963075	38963089	Enhancer__chr15:38962934-38963231	0	+	chr15	38963075	38963089	GLIS2	9.4918	-
chr15	38963075	38963089	Enhancer__chr15:38962934-38963231	0	+	chr15	38963075	38963089	GLIS3	5.27273	-
chr15	38963078	38963088	Enhancer__chr15:38962934-38963231	0	+	chr15	38963078	38963088	ZNF740	10.9174	-
chr15	38963078	38963090	Enhancer__chr15:38962934-38963231	0	+	chr15	38963078	38963090	SP8	10.8158	-
chr15	38963079	38963089	Enhancer__chr15:38962934-38963231	0	+	chr15	38963079	38963089	ZNF740	14.4128	-
chr15	38963079	38963091	Enhancer__chr15:38962934-38963231	0	+	chr15	38963079	38963091	SP8	10.3026	-
chr15	38963083	38963093	Enhancer__chr15:38962934-38963231	0	+	chr15	38963083	38963093	REL	11.1111	+
chr15	38963115	38963130	Enhancer__chr15:38962934-38963231	0	+	chr15	38963115	38963130	JUND(var.2)	14.2553	+
chr15	38963116	38963129	Enhancer__chr15:38962934-38963231	0	+	chr15	38963116	38963129	JUN	15.2653	+
chr15	38963117	38963131	Enhancer__chr15:38962934-38963231	0	+	chr15	38963117	38963131	ATF7	8.55714	-
chr15	38963117	38963131	Enhancer__chr15:38962934-38963231	0	+	chr15	38963117	38963131	BATF3	4.95455	-
chr15	38963118	38963130	Enhancer__chr15:38962934-38963231	0	+	chr15	38963118	38963130	Creb5	13.5818	-
chr15	38963118	38963130	Enhancer__chr15:38962934-38963231	0	+	chr15	38963118	38963130	JDP2(var.2)	11.4082	-
chr15	38963118	38963133	Enhancer__chr15:38962934-38963231	0	+	chr15	38963118	38963133	JUND(var.2)	10.7447	-
chr15	38963123	38963140	Enhancer__chr15:38962934-38963231	0	+	chr15	38963123	38963140	ZNF410	-2.58182	-
chr15	38963124	38963132	Enhancer__chr15:38962934-38963231	0	+	chr15	38963124	38963132	NKX6-1	10.9661	+
chr15	38963129	38963144	Enhancer__chr15:38962934-38963231	0	+	chr15	38963129	38963144	MAF::NFE2	10.4754	-
chr15	38963135	38963144	Enhancer__chr15:38962934-38963231	0	+	chr15	38963135	38963144	JDP2	10.569	+
chr15	38963143	38963145	Enhancer__chr15:38962934-38963231	0	+	chr15	38963143	38963158	PRDM1	11.4727	-
chr15	38964030	38964041	intergenic__p1@ENST00000557946__chr15:38964056..38964101,+::	0	+	chr15	38964030	38964041	Klf1	10.0303	-
chr15	38964031	38964041	intergenic__p1@ENST00000557946__chr15:38964056..38964101,+::	0	+	chr15	38964031	38964041	REL	11.9596	+
chr15	38964099	38964113	intergenic__p1@ENST00000557946__chr15:38964056..38964101,+::	0	+	chr15	38964099	38964113	SPI1	1.38182	+
chr15	38964099	38964113	intergenic__p1@ENST00000557946__chr15:38964056..38964101,+::	0	+	chr15	38964099	38964113	SPIC	11.5211	+
chr15	38964103	38964116	intergenic__p1@ENST00000557946__chr15:38964056..38964101,+::	0	+	chr15	38964103	38964116	NFKB2	7.95455	-
chr15	38975256	38975266	Enhancer__chr15:38975132-38975347	0	+	chr15	38975256	38975266	REL	12.101	-
chr15	38975261	38975276	Enhancer__chr15:38975132-38975347	0	+	chr15	38975261	38975276	SP2	11.7931	+
chr15	38975265	38975283	Enhancer__chr15:38975132-38975347	0	+	chr15	38975265	38975283	NFYA	9.09756	+
chr15	38975277	38975291	Enhancer__chr15:38975132-38975347	0	+	chr15	38975277	38975291	EBF1	10.1967	-
chr15	38975331	38975352	Enhancer__chr15:38975132-38975347	0	+	chr15	38975331	38975352	REST	6.79592	-
chr15	38975346	38975362	Enhancer__chr15:38975132-38975347	0	+	chr15	38975346	38975362	Pou2f3	9.80488	+
chr15	38975347	38975359	Enhancer__chr15:38975132-38975347	0	+	chr15	38975347	38975359	POU2F1	11.66	+
chr15	38975348	38975360	Enhancer__chr15:38975132-38975347	0	+	chr15	38975348	38975360	POU3F1	10.8675	+
chr15	38975348	38975361	Enhancer__chr15:38975132-38975347	0	+	chr15	38975348	38975361	POU2F2	9.75862	-
chr15	38975349	38975358	Enhancer__chr15:38975132-38975347	0	+	chr15	38975349	38975358	POU3F4	10.602	+
chr15	38975349	38975358	Enhancer__chr15:38975132-38975347	0	+	chr15	38975349	38975358	POU5F1B	11.0796	+
chr15	38978379	38978380	Enhancer__chr15:38978159-38978460	0	+	chr15	38978369	38978380	STAT1	9.69091	+
chr15	38978379	38978381	Enhancer__chr15:38978159-38978460	0	+	chr15	38978370	38978381	Stat5a::Stat5b	11.1224	-
chr15	38978379	38978385	Enhancer__chr15:38978159-38978460	0	+	chr15	38978373	38978385	PROX1	7.90909	-
chr15	38978379	38978392	Enhancer__chr15:38978159-38978460	0	+	chr15	38978378	38978392	TCF7L2	10.7818	+
chr15	38978433	38978443	Enhancer__chr15:38978159-38978460	0	+	chr15	38978433	38978443	TFCP2	11.9848	+
chr15	38978470	38978485	Enhancer__chr15:38978159-38978460	0	+	chr15	38978470	38978485	SCRT1	8.95082	-
chr15	38978471	38978486	Enhancer__chr15:38978159-38978460	0	+	chr15	38978471	38978486	RXRA::VDR	6.42202	-
chr15	38978472	38978485	Enhancer__chr15:38978159-38978460	0	+	chr15	38978472	38978485	SCRT2	9.55738	-
chr15	38988696	38988698	protein_coding__p1@C15orf53__chr15:38988768..38988793,+::	0	+	chr15	38988687	38988698	RUNX1	12.1034	+
chr15	38988696	38988698	protein_coding__p1@C15orf53__chr15:38988768..38988793,+::	0	+	chr15	38988688	38988698	RUNX3	11.8077	-
chr15	38988696	38988698	protein_coding__p1@C15orf53__chr15:38988768..38988793,+::	0	+	chr15	38988689	38988698	RUNX2	11.8269	-
chr15	38988701	38988716	protein_coding__p1@C15orf53__chr15:38988768..38988793,+::	0	+	chr15	38988701	38988716	MAFK	12.1556	+
chr15	38988704	38988716	protein_coding__p1@C15orf53__chr15:38988768..38988793,+::	0	+	chr15	38988704	38988716	Mafb	12.2472	-
chr15	38988705	38988716	protein_coding__p1@C15orf53__chr15:38988768..38988793,+::	0	+	chr15	38988705	38988716	NRL	11.9808	-
chr15	38988764	38988776	protein_coding__p1@C15orf53__chr15:38988768..38988793,+::	0	+	chr15	38988764	38988776	EHF	10.623	+
chr15	38988764	38988776	protein_coding__p1@C15orf53__chr15:38988768..38988793,+::	0	+	chr15	38988764	38988776	ELF4	10.2787	+
chr15	38988764	38988777	protein_coding__p1@C15orf53__chr15:38988768..38988793,+::	0	+	chr15	38988764	38988777	ELF3	10.2586	+
chr15	38988765	38988776	protein_coding__p1@C15orf53__chr15:38988768..38988793,+::	0	+	chr15	38988765	38988776	ELF5	11.7091	+
chr15	38988766	38988776	protein_coding__p1@C15orf53__chr15:38988768..38988793,+::	0	+	chr15	38988766	38988776	ELK1	11.1489	+
chr15	38988766	38988776	protein_coding__p1@C15orf53__chr15:38988768..38988793,+::	0	+	chr15	38988766	38988776	ELK3	11.4483	+
chr15	38988766	38988776	protein_coding__p1@C15orf53__chr15:38988768..38988793,+::	0	+	chr15	38988766	38988776	ERF	10.9857	+
chr15	38988766	38988776	protein_coding__p1@C15orf53__chr15:38988768..38988793,+::	0	+	chr15	38988766	38988776	ETS1	10.7931	+
chr15	38988766	38988776	protein_coding__p1@C15orf53__chr15:38988768..38988793,+::	0	+	chr15	38988766	38988776	ETV1	11.1455	+
chr15	38988766	38988776	protein_coding__p1@C15orf53__chr15:38988768..38988793,+::	0	+	chr15	38988766	38988776	ETV4	11.3276	+
chr15	38988766	38988776	protein_coding__p1@C15orf53__chr15:38988768..38988793,+::	0	+	chr15	38988766	38988776	ETV5	11.3636	+
chr15	38988766	38988776	protein_coding__p1@C15orf53__chr15:38988768..38988793,+::	0	+	chr15	38988766	38988776	FEV	10.8846	+
chr15	38988766	38988776	protein_coding__p1@C15orf53__chr15:38988768..38988793,+::	0	+	chr15	38988766	38988776	FLI1	10.4468	+
chr15	38988766	38988777	protein_coding__p1@C15orf53__chr15:38988768..38988793,+::	0	+	chr15	38988766	38988777	ELK4	12.9273	-
chr15	38988767	38988778	protein_coding__p1@C15orf53__chr15:38988768..38988793,+::	0	+	chr15	38988767	38988778	Gabpa	13.2459	+
chr15	38988786	38988794	protein_coding__p1@C15orf53__chr15:38988768..38988793,+::	0	+	chr15	38988786	38988794	MEIS2	11.6885	+
chr15	38988786	38988794	protein_coding__p1@C15orf53__chr15:38988768..38988793,+::	0	+	chr15	38988786	38988794	MEIS3	11.7308	+
chr15	39007232	39007243	Enhancer__chr15:39006951-39007336	0	+	chr15	39007229	39007243	RORA(var.2)	14.2472	+
chr15	39007264	39007275	Enhancer__chr15:39006951-39007336	0	+	chr15	39007264	39007275	RUNX1	11.0172	-
chr15	39007305	39007318	Enhancer__chr15:39006951-39007336	0	+	chr15	39007305	39007318	HSF1	11.1967	-
chr15	39007305	39007318	Enhancer__chr15:39006951-39007336	0	+	chr15	39007305	39007318	HSF2	16.4909	-
chr15	39007305	39007318	Enhancer__chr15:39006951-39007336	0	+	chr15	39007305	39007318	HSF4	12.2561	-
chr15	39007310	39007323	Enhancer__chr15:39006951-39007336	0	+	chr15	39007310	39007323	HSF2	9.94545	+
chr15	39007312	39007322	Enhancer__chr15:39006951-39007336	0	+	chr15	39007312	39007322	TEAD4	10.9839	-
chr15	39007337	39007347	Enhancer__chr15:39006951-39007336	0	+	chr15	39007337	39007349	PBX1	10.5714	+
chr15	39007340	39007347	Enhancer__chr15:39006951-39007336	0	+	chr15	39007340	39007348	Dux	12.0656	+
chr15	39028971	39028976	Enhancer__chr15:39028998-39029133	0	+	chr15	39028966	39028976	NKX2-3	11.6731	-
chr15	39028971	39028979	Enhancer__chr15:39028998-39029133	0	+	chr15	39028971	39028979	NR4A2	11.4141	-
chr15	39028993	39029003	Enhancer__chr15:39028998-39029133	0	+	chr15	39028993	39029003	MZF1(var.2)	12.7172	+
chr15	39028993	39029008	Enhancer__chr15:39028998-39029133	0	+	chr15	39028993	39029008	Pparg::Rxra	11.6667	+
chr15	39028994	39029008	Enhancer__chr15:39028998-39029133	0	+	chr15	39028994	39029008	PLAG1	9.39796	+
chr15	39029015	39029029	Enhancer__chr15:39028998-39029133	0	+	chr15	39029015	39029029	Pax6	16.7	+
chr15	39029040	39029053	Enhancer__chr15:39028998-39029133	0	+	chr15	39029040	39029053	TFAP2B(var.3)	10.6885	-
chr15	39029040	39029053	Enhancer__chr15:39028998-39029133	0	+	chr15	39029040	39029053	TFAP2C(var.3)	9.63793	+
chr15	39029043	39029061	Enhancer__chr15:39028998-39029133	0	+	chr15	39029043	39029061	KLF13	6.39655	-
chr15	39029044	39029054	Enhancer__chr15:39028998-39029133	0	+	chr15	39029044	39029054	KLF5	12.2245	-
chr15	39029051	39029064	Enhancer__chr15:39028998-39029133	0	+	chr15	39029051	39029064	NR2F1	10.4694	-
chr15	39029055	39029069	Enhancer__chr15:39028998-39029133	0	+	chr15	39029055	39029069	Nr2f6	8.18182	-
chr15	39029055	39029069	Enhancer__chr15:39028998-39029133	0	+	chr15	39029055	39029069	Rxra	4.56098	-
chr15	39029055	39029069	Enhancer__chr15:39028998-39029133	0	+	chr15	39029055	39029069	RXRB	3.07273	-
chr15	39029055	39029069	Enhancer__chr15:39028998-39029133	0	+	chr15	39029055	39029069	RXRG	4.10638	-
chr15	39029055	39029070	Enhancer__chr15:39028998-39029133	0	+	chr15	39029055	39029070	NR2C2	10.9143	-
chr15	39029078	39029086	Enhancer__chr15:39028998-39029133	0	+	chr15	39029078	39029093	MEF2C	11.8983	+
chr15	39029080	39029086	Enhancer__chr15:39028998-39029133	0	+	chr15	39029080	39029092	MEF2D	6.49091	+
chr15	39055595	39055607	Enhancer__chr15:39055505-39055677	0	+	chr15	39055592	39055607	MAFK	11.1111	-
chr15	39055595	39055607	Enhancer__chr15:39055505-39055677	0	+	chr15	39055592	39055607	MAF::NFE2	17.6557	-
chr15	39055595	39055610	Enhancer__chr15:39055505-39055677	0	+	chr15	39055595	39055610	Bach1::Mafk	16.6053	-
chr15	39055596	39055607	Enhancer__chr15:39055505-39055677	0	+	chr15	39055596	39055607	JUNB	10.1837	+
chr15	39055596	39055611	Enhancer__chr15:39055505-39055677	0	+	chr15	39055596	39055611	Nfe2l2	16.8333	-
chr15	39055597	39055608	Enhancer__chr15:39055505-39055677	0	+	chr15	39055597	39055608	FOS	12.4255	+
chr15	39055597	39055608	Enhancer__chr15:39055505-39055677	0	+	chr15	39055597	39055608	FOSL1	15	-
chr15	39055597	39055608	Enhancer__chr15:39055505-39055677	0	+	chr15	39055597	39055608	JUND	13.2553	-
chr15	39055598	39055609	Enhancer__chr15:39055505-39055677	0	+	chr15	39055598	39055609	FOSL2	12.3818	-
chr15	39055598	39055609	Enhancer__chr15:39055505-39055677	0	+	chr15	39055598	39055609	JUNB	13.4286	-
chr15	39055598	39055612	Enhancer__chr15:39055505-39055677	0	+	chr15	39055598	39055612	JUN(var.2)	14.9808	-
chr15	39055599	39055606	Enhancer__chr15:39055505-39055677	0	+	chr15	39055599	39055606	FOS::JUN	11.9703	-
chr15	39055627	39055636	Enhancer__chr15:39055505-39055677	0	+	chr15	39055627	39055636	LIN54	11.3333	+
chr15	39055630	39055641	Enhancer__chr15:39055505-39055677	0	+	chr15	39055630	39055641	Arid3b	12.3492	-
chr15	39055638	39055659	Enhancer__chr15:39055505-39055677	0	+	chr15	39055638	39055659	IRF1	17.3226	+
chr15	39055640	39055655	Enhancer__chr15:39055505-39055677	0	+	chr15	39055640	39055655	STAT1::STAT2	11.5758	+
chr15	39055641	39055655	Enhancer__chr15:39055505-39055677	0	+	chr15	39055641	39055655	SPIC	11.9437	-
chr15	39055642	39055656	Enhancer__chr15:39055505-39055677	0	+	chr15	39055642	39055656	IRF7	9.33871	-
chr15	39055642	39055656	Enhancer__chr15:39055505-39055677	0	+	chr15	39055642	39055656	IRF8	-0.327273	-
chr15	39055642	39055657	Enhancer__chr15:39055505-39055677	0	+	chr15	39055642	39055657	IRF9	6.05455	-
chr15	39055644	39055665	Enhancer__chr15:39055505-39055677	0	+	chr15	39055644	39055665	IRF1	13.5	+
chr15	39055646	39055661	Enhancer__chr15:39055505-39055677	0	+	chr15	39055646	39055661	STAT1::STAT2	11.4697	+
chr15	39055660	39055675	Enhancer__chr15:39055505-39055677	0	+	chr15	39055660	39055675	FOXP1	11.3099	-
chr15	39055685	39055704	Enhancer__chr15:39055505-39055677	0	+	chr15	39055685	39055704	PAX5	10.2903	-
chr15	39110788	39110803	Enhancer__chr15:39110575-39110868	0	+	chr15	39110788	39110803	NFYB	14.2885	+
chr15	39110791	39110809	Enhancer__chr15:39110575-39110868	0	+	chr15	39110791	39110809	NFYA	10.5244	-
chr15	39110795	39110803	Enhancer__chr15:39110575-39110868	0	+	chr15	39110795	39110803	Dux	12.1475	+
chr15	39110856	39110866	Enhancer__chr15:39110575-39110868	0	+	chr15	39110856	39110866	Myb	13.4098	-
chr15	39110857	39110867	Enhancer__chr15:39110575-39110868	0	+	chr15	39110857	39110867	Ascl2	10.5286	-
chr15	39115478	39115481	Enhancer__chr15:39115428-39115847	0	+	chr15	39115463	39115481	GATA1::TAL1	12.8182	-
chr15	39115501	39115522	Enhancer__chr15:39115428-39115847	0	+	chr15	39115501	39115522	REST	5.55102	+
chr15	39115513	39115530	Enhancer__chr15:39115428-39115847	0	+	chr15	39115513	39115530	Hmx1	10.9024	+
chr15	39115513	39115530	Enhancer__chr15:39115428-39115847	0	+	chr15	39115513	39115530	Hmx2	10.5	+
chr15	39115513	39115530	Enhancer__chr15:39115428-39115847	0	+	chr15	39115513	39115530	Hmx3	10.6829	+
chr15	39115516	39115525	Enhancer__chr15:39115428-39115847	0	+	chr15	39115516	39115525	Nkx3-1	12.8545	+
chr15	39115516	39115525	Enhancer__chr15:39115428-39115847	0	+	chr15	39115516	39115525	NKX3-2	12.6731	+
chr15	39115516	39115526	Enhancer__chr15:39115428-39115847	0	+	chr15	39115516	39115526	NKX2-3	12.5	+
chr15	39115517	39115525	Enhancer__chr15:39115428-39115847	0	+	chr15	39115517	39115525	ISL2	11.885	+
chr15	39115517	39115526	Enhancer__chr15:39115428-39115847	0	+	chr15	39115517	39115526	NKX2-8	10.7885	+
chr15	39115525	39115541	Enhancer__chr15:39115428-39115847	0	+	chr15	39115525	39115541	GLIS1	1.80769	+
chr15	39115552	39115567	Enhancer__chr15:39115428-39115847	0	+	chr15	39115552	39115567	IRF9	-3.14545	-
chr15	39115578	39115593	Enhancer__chr15:39115428-39115847	0	+	chr15	39115578	39115594	ZNF143	4.51724	+
chr15	39115582	39115593	Enhancer__chr15:39115428-39115847	0	+	chr15	39115582	39115593	FOS	11.5106	-
chr15	39115582	39115593	Enhancer__chr15:39115428-39115847	0	+	chr15	39115582	39115593	FOSL1	10.5455	-
chr15	39120664	39120666	Enhancer__chr15:39120412-39120746	0	+	chr15	39120648	39120666	EWSR1-FLI1	3.22368	-
chr15	39120664	39120666	Enhancer__chr15:39120412-39120746	0	+	chr15	39120652	39120666	GATA2	13.3818	+
chr15	39120664	39120666	Enhancer__chr15:39120412-39120746	0	+	chr15	39120655	39120666	Gata1	15.551	+
chr15	39120664	39120667	Enhancer__chr15:39120412-39120746	0	+	chr15	39120656	39120667	Gata4	14.3621	+
chr15	39120669	39120677	Enhancer__chr15:39120412-39120746	0	+	chr15	39120669	39120677	CREB1	11.5676	-
chr15	39120693	39120703	Enhancer__chr15:39120412-39120746	0	+	chr15	39120693	39120703	EVX1	10.5094	-
chr15	39120693	39120703	Enhancer__chr15:39120412-39120746	0	+	chr15	39120693	39120703	EVX2	10.64	-
chr15	39120697	39120707	Enhancer__chr15:39120412-39120746	0	+	chr15	39120697	39120707	SREBF1	14.2073	+
chr15	39120697	39120707	Enhancer__chr15:39120412-39120746	0	+	chr15	39120697	39120707	Srebf1(var.2)	10.2759	+
chr15	39120697	39120707	Enhancer__chr15:39120412-39120746	0	+	chr15	39120697	39120707	SREBF2	12.809	-
chr15	39120697	39120707	Enhancer__chr15:39120412-39120746	0	+	chr15	39120697	39120707	SREBF2(var.2)	10.2364	+
chr15	39120729	39120740	Enhancer__chr15:39120412-39120746	0	+	chr15	39120729	39120740	Crx	11.069	-
chr15	39120732	39120746	Enhancer__chr15:39120412-39120746	0	+	chr15	39120732	39120746	SPI1	2	-
chr15	39120762	39120771	Enhancer__chr15:39120412-39120746	0	+	chr15	39120762	39120771	NKX2-8	11.75	-
chr15	39120762	39120772	Enhancer__chr15:39120412-39120746	0	+	chr15	39120762	39120772	NKX2-3	11.9615	-
chr15	39120767	39120779	Enhancer__chr15:39120412-39120746	0	+	chr15	39120767	39120787	PPARG	6.94444	+
chr15	39135227	39135239	Enhancer__chr15:39135213-39135301	0	+	chr15	39135227	39135239	BHLHE23	14.1636	-
chr15	39135228	39135238	Enhancer__chr15:39135213-39135301	0	+	chr15	39135228	39135238	Atoh1	13.1613	-
chr15	39135228	39135238	Enhancer__chr15:39135213-39135301	0	+	chr15	39135228	39135238	BHLHE22	13.803	-
chr15	39135228	39135238	Enhancer__chr15:39135213-39135301	0	+	chr15	39135228	39135238	NEUROD2	12.7241	-
chr15	39135228	39135238	Enhancer__chr15:39135213-39135301	0	+	chr15	39135228	39135238	Neurog1	10.3516	+
chr15	39135228	39135238	Enhancer__chr15:39135213-39135301	0	+	chr15	39135228	39135238	NEUROG2	14.197	+
chr15	39135228	39135238	Enhancer__chr15:39135213-39135301	0	+	chr15	39135228	39135238	OLIG1	12.75	-
chr15	39135228	39135238	Enhancer__chr15:39135213-39135301	0	+	chr15	39135228	39135238	OLIG2	12.0862	-
chr15	39135228	39135238	Enhancer__chr15:39135213-39135301	0	+	chr15	39135228	39135238	OLIG3	12.1379	-
chr15	39135229	39135237	Enhancer__chr15:39135213-39135301	0	+	chr15	39135229	39135237	Bhlha15	12.623	+
chr15	39135283	39135299	Enhancer__chr15:39135213-39135301	0	+	chr15	39135283	39135299	ZNF143	3.89655	-
chr15	39136541	39136552	Enhancer__chr15:39136416-39136749	0	+	chr15	39136541	39136552	CDX2	11.2034	+
chr15	39136542	39136553	Enhancer__chr15:39136416-39136749	0	+	chr15	39136542	39136553	HOXA10	11.1321	+
chr15	39136554	39136567	Enhancer__chr15:39136416-39136749	0	+	chr15	39136554	39136567	HNF1B	9.69697	+
chr15	39136554	39136570	Enhancer__chr15:39136416-39136749	0	+	chr15	39136554	39136570	POU4F3	10.2913	+
chr15	39136559	39136571	Enhancer__chr15:39136416-39136749	0	+	chr15	39136559	39136571	Hoxa11	12.0968	-
chr15	39136560	39136570	Enhancer__chr15:39136416-39136749	0	+	chr15	39136560	39136570	HOXC10	11.3455	-
chr15	39136560	39136570	Enhancer__chr15:39136416-39136749	0	+	chr15	39136560	39136570	HOXD11	11.662	-
chr15	39136560	39136571	Enhancer__chr15:39136416-39136749	0	+	chr15	39136560	39136571	HOXC11	13.3448	-
chr15	39136560	39136571	Enhancer__chr15:39136416-39136749	0	+	chr15	39136560	39136571	HOXC12	11.6182	-
chr15	39136560	39136571	Enhancer__chr15:39136416-39136749	0	+	chr15	39136560	39136571	HOXD12	12.5574	-
chr15	39136571	39136578	Enhancer__chr15:39136416-39136749	0	+	chr15	39136571	39136578	SPIB	11.2333	+
chr15	39136574	39136584	Enhancer__chr15:39136416-39136749	0	+	chr15	39136574	39136584	REL	12.7071	-
chr15	39136574	39136584	Enhancer__chr15:39136416-39136749	0	+	chr15	39136574	39136584	RELA	15.1837	-
chr15	39136575	39136585	Enhancer__chr15:39136416-39136749	0	+	chr15	39136575	39136585	TEAD4	10.8871	+
chr15	39136630	39136636	Enhancer__chr15:39136416-39136749	0	+	chr15	39136630	39136646	SOX8	-14.5	-
chr15	39163705	39163721	Enhancer__chr15:39163582-39163767	0	+	chr15	39163705	39163721	Rarg	-3.81633	-
chr15	39163706	39163721	Enhancer__chr15:39163582-39163767	0	+	chr15	39163706	39163721	Nr5a2	10.069	-
chr15	39163710	39163723	Enhancer__chr15:39163582-39163767	0	+	chr15	39163710	39163723	NR2F1	10.551	-
chr15	39163711	39163729	Enhancer__chr15:39163582-39163767	0	+	chr15	39163711	39163729	RARA	5.5303	-
chr15	39163713	39163729	Enhancer__chr15:39163582-39163767	0	+	chr15	39163713	39163729	Rarg	6.46939	-
chr15	39163714	39163729	Enhancer__chr15:39163582-39163767	0	+	chr15	39163714	39163729	Nr2f6(var.2)	7.47143	-
chr15	39163714	39163730	Enhancer__chr15:39163582-39163767	0	+	chr15	39163714	39163730	Rarb	3.53448	-
chr15	39163722	39163739	Enhancer__chr15:39163582-39163767	0	+	chr15	39163722	39163739	Rarg(var.2)	-6.29091	-
chr15	39163729	39163747	Enhancer__chr15:39163582-39163767	0	+	chr15	39163729	39163747	RARA	-6.48485	-
chr15	39163777	39163797	Enhancer__chr15:39163582-39163767	0	+	chr15	39163777	39163797	PPARG	6.21111	-
chr15	39163779	39163796	Enhancer__chr15:39163582-39163767	0	+	chr15	39163779	39163796	ESR1	-1.27273	+
chr15	39163780	39163795	Enhancer__chr15:39163582-39163767	0	+	chr15	39163780	39163795	ESR2	10.9038	+
chr15	39174081	39174092	Enhancer__chr15:39174117-39174200	0	+	chr15	39174081	39174092	PHOX2A	12.18	-
chr15	39174081	39174092	Enhancer__chr15:39174117-39174200	0	+	chr15	39174081	39174092	Phox2b	12.383	-
chr15	39174134	39174148	Enhancer__chr15:39174117-39174200	0	+	chr15	39174134	39174148	BATF3	1.31818	-
chr15	39174139	39174147	Enhancer__chr15:39174117-39174200	0	+	chr15	39174139	39174147	Atf3	11.1311	-
chr15	39174140	39174152	Enhancer__chr15:39174117-39174200	0	+	chr15	39174140	39174152	PKNOX1	4.89796	-
chr15	39174140	39174152	Enhancer__chr15:39174117-39174200	0	+	chr15	39174140	39174152	PKNOX2	3.95082	-
chr15	39174140	39174152	Enhancer__chr15:39174117-39174200	0	+	chr15	39174140	39174152	TGIF1	-0.0961538	-
chr15	39174140	39174152	Enhancer__chr15:39174117-39174200	0	+	chr15	39174140	39174152	TGIF2	7.34862	-
chr15	39174164	39174185	Enhancer__chr15:39174117-39174200	0	+	chr15	39174164	39174185	IRF1	11.2742	+
chr15	39174166	39174181	Enhancer__chr15:39174117-39174200	0	+	chr15	39174166	39174181	STAT1::STAT2	12.1364	+
chr15	39174169	39174187	Enhancer__chr15:39174117-39174200	0	+	chr15	39174169	39174187	EWSR1-FLI1	-10.3289	-
chr15	39174185	39174194	Enhancer__chr15:39174117-39174200	0	+	chr15	39174185	39174194	PITX3	12.8654	+
chr15	39174185	39174195	Enhancer__chr15:39174117-39174200	0	+	chr15	39174185	39174195	GSC	13.566	+
chr15	39174185	39174195	Enhancer__chr15:39174117-39174200	0	+	chr15	39174185	39174195	GSC2	12.1864	+
chr15	39174186	39174194	Enhancer__chr15:39174117-39174200	0	+	chr15	39174186	39174194	OTX1	11.234	+
chr15	39174186	39174194	Enhancer__chr15:39174117-39174200	0	+	chr15	39174186	39174194	Pitx1	11.7636	+
chr15	39174186	39174194	Enhancer__chr15:39174117-39174200	0	+	chr15	39174186	39174194	RHOXF1	9.98077	+
chr15	39175440	39175449	Enhancer__chr15:39175462-39175521	0	+	chr15	39175439	39175449	HOXD13	11.4127	-
chr15	39175440	39175449	Enhancer__chr15:39175462-39175521	0	+	chr15	39175439	39175449	Hoxd9	10.7917	-
chr15	39175440	39175449	Enhancer__chr15:39175462-39175521	0	+	chr15	39175440	39175449	CDX1	12.2264	-
chr15	39175440	39175450	Enhancer__chr15:39175462-39175521	0	+	chr15	39175439	39175450	HOXA10	12.1321	-
chr15	39175440	39175451	Enhancer__chr15:39175462-39175521	0	+	chr15	39175440	39175451	CDX2	14.2712	-
chr15	39175450	39175466	Enhancer__chr15:39175462-39175521	0	+	chr15	39175450	39175466	RFX4	9.42424	+
chr15	39175456	39175466	Enhancer__chr15:39175462-39175521	0	+	chr15	39175456	39175466	HMBOX1	11.0161	+
chr15	39175473	39175487	Enhancer__chr15:39175462-39175521	0	+	chr15	39175473	39175487	Mecom	12.5056	-
chr15	39175474	39175488	Enhancer__chr15:39175462-39175521	0	+	chr15	39175474	39175488	GATA2	11.1455	+
chr15	39175478	39175486	Enhancer__chr15:39175462-39175521	0	+	chr15	39175478	39175486	GATA5	10.4828	-
chr15	39175478	39175489	Enhancer__chr15:39175462-39175521	0	+	chr15	39175478	39175489	Gata4	12.5	+
chr15	39175483	39175495	Enhancer__chr15:39175462-39175521	0	+	chr15	39175483	39175495	PKNOX1	11.5102	+
chr15	39175483	39175495	Enhancer__chr15:39175462-39175521	0	+	chr15	39175483	39175495	PKNOX2	10.8033	+
chr15	39175483	39175495	Enhancer__chr15:39175462-39175521	0	+	chr15	39175483	39175495	TGIF1	9.59615	-
chr15	39175483	39175495	Enhancer__chr15:39175462-39175521	0	+	chr15	39175483	39175495	TGIF2	13.3211	-
chr15	39175505	39175522	Enhancer__chr15:39175462-39175521	0	+	chr15	39175505	39175522	Hmx2	10.7105	-
chr15	39175505	39175522	Enhancer__chr15:39175462-39175521	0	+	chr15	39175505	39175522	Hmx3	11	-
chr15	39175509	39175519	Enhancer__chr15:39175462-39175521	0	+	chr15	39175509	39175519	Barhl1	9.88679	+
chr15	39175509	39175519	Enhancer__chr15:39175462-39175521	0	+	chr15	39175509	39175519	ESX1	10.3472	-
chr15	39175509	39175519	Enhancer__chr15:39175462-39175521	0	+	chr15	39175509	39175519	GBX1	11.8657	-
chr15	39175509	39175519	Enhancer__chr15:39175462-39175521	0	+	chr15	39175509	39175519	GBX2	11.9149	-
chr15	39175509	39175519	Enhancer__chr15:39175462-39175521	0	+	chr15	39175509	39175519	GSX1	9.50794	-
chr15	39175509	39175519	Enhancer__chr15:39175462-39175521	0	+	chr15	39175509	39175519	GSX2	9.83019	-
chr15	39175509	39175519	Enhancer__chr15:39175462-39175521	0	+	chr15	39175509	39175519	HESX1	11.4182	+
chr15	39175509	39175519	Enhancer__chr15:39175462-39175521	0	+	chr15	39175509	39175519	HOXB3	10	-
chr15	39175509	39175519	Enhancer__chr15:39175462-39175521	0	+	chr15	39175509	39175519	LBX2	11.0678	-
chr15	39175509	39175519	Enhancer__chr15:39175462-39175521	0	+	chr15	39175509	39175519	MIXL1	10.0417	-
chr15	39175509	39175519	Enhancer__chr15:39175462-39175521	0	+	chr15	39175509	39175519	RAX	11.1864	-
chr15	39175510	39175518	Enhancer__chr15:39175462-39175521	0	+	chr15	39175510	39175518	BARX1	10.6981	-
chr15	39175510	39175518	Enhancer__chr15:39175462-39175521	0	+	chr15	39175510	39175518	BSX	10.6038	-
chr15	39175510	39175518	Enhancer__chr15:39175462-39175521	0	+	chr15	39175510	39175518	EN1	11.5424	-
chr15	39175510	39175518	Enhancer__chr15:39175462-39175521	0	+	chr15	39175510	39175518	ISX	11.7966	-
chr15	39175510	39175518	Enhancer__chr15:39175462-39175521	0	+	chr15	39175510	39175518	LHX9	10.7458	-
chr15	39175510	39175518	Enhancer__chr15:39175462-39175521	0	+	chr15	39175510	39175518	MSX1	11.6429	-
chr15	39175510	39175518	Enhancer__chr15:39175462-39175521	0	+	chr15	39175510	39175518	MSX2	12.1091	-
chr15	39175510	39175518	Enhancer__chr15:39175462-39175521	0	+	chr15	39175510	39175518	Msx3	11.8868	-
chr15	39175510	39175518	Enhancer__chr15:39175462-39175521	0	+	chr15	39175510	39175518	PRRX1	10.54	-
chr15	39175510	39175518	Enhancer__chr15:39175462-39175521	0	+	chr15	39175510	39175518	Prrx2	10.2832	-
chr15	39175510	39175518	Enhancer__chr15:39175462-39175521	0	+	chr15	39175510	39175518	RAX2	10.6106	-
chr15	39175510	39175518	Enhancer__chr15:39175462-39175521	0	+	chr15	39175510	39175518	SHOX	10.5248	+
chr15	39175510	39175518	Enhancer__chr15:39175462-39175521	0	+	chr15	39175510	39175518	Shox2	11.48	-
chr15	39175510	39175518	Enhancer__chr15:39175462-39175521	0	+	chr15	39175510	39175518	UNCX	10.1062	-
chr15	39175510	39175519	Enhancer__chr15:39175462-39175521	0	+	chr15	39175510	39175519	VENTX	12.7447	-
chr15	39175510	39175525	Enhancer__chr15:39175462-39175521	0	+	chr15	39175510	39175525	NFYB	9.67308	-
chr15	39175511	39175519	Enhancer__chr15:39175462-39175521	0	+	chr15	39175511	39175519	Nobox	11.9239	+
chr15	39175527	39175541	Enhancer__chr15:39175462-39175521	0	+	chr15	39175527	39175541	POU4F1	10.5197	+
chr15	39175549	39175555	Enhancer__chr15:39175462-39175521	0	+	chr15	39175549	39175558	LIN54	11.3333	+
chr15	39182577	39182591	Enhancer__chr15:39182577-39182723	0	+	chr15	39182577	39182591	RORA(var.2)	10.8315	+
chr15	39182583	39182598	Enhancer__chr15:39182577-39182723	0	+	chr15	39182583	39182598	Nr5a2	10.1379	+
chr15	39182583	39182599	Enhancer__chr15:39182577-39182723	0	+	chr15	39182583	39182599	Hnf4a	2.03636	+
chr15	39182591	39182606	Enhancer__chr15:39182577-39182723	0	+	chr15	39182591	39182606	Pparg::Rxra	10.5315	-
chr15	39182602	39182611	Enhancer__chr15:39182577-39182723	0	+	chr15	39182602	39182611	Nr2e1	11.3065	-
chr15	39182604	39182618	Enhancer__chr15:39182577-39182723	0	+	chr15	39182604	39182618	SPIC	11.4648	-
chr15	39182604	39182618	Enhancer__chr15:39182577-39182723	0	+	chr15	39182604	39182618	ZIC1	5.68085	+
chr15	39182611	39182623	Enhancer__chr15:39182577-39182723	0	+	chr15	39182611	39182623	GLI2	10.7241	-
chr15	39182623	39182631	Enhancer__chr15:39182577-39182723	0	+	chr15	39182623	39182631	MEIS2	11.9016	-
chr15	39182623	39182631	Enhancer__chr15:39182577-39182723	0	+	chr15	39182623	39182631	MEIS3	11.1923	-
chr15	39182642	39182653	Enhancer__chr15:39182577-39182723	0	+	chr15	39182642	39182653	NRL	11.3462	+
chr15	39182645	39182658	Enhancer__chr15:39182577-39182723	0	+	chr15	39182645	39182658	NR2F1	11.9388	-
chr15	39182647	39182662	Enhancer__chr15:39182577-39182723	0	+	chr15	39182647	39182662	JUND(var.2)	13.8298	-
chr15	39182648	39182661	Enhancer__chr15:39182577-39182723	0	+	chr15	39182648	39182661	JUN	11.8776	-
chr15	39182649	39182657	Enhancer__chr15:39182577-39182723	0	+	chr15	39182649	39182657	CREB1	11.3964	-
chr15	39182650	39182661	Enhancer__chr15:39182577-39182723	0	+	chr15	39182650	39182661	Klf1	10.0909	+
chr15	39182673	39182679	Enhancer__chr15:39182577-39182723	0	+	chr15	39182673	39182687	ONECUT1	10.4231	-
chr15	39182673	39182679	Enhancer__chr15:39182577-39182723	0	+	chr15	39182673	39182687	ONECUT2	10.6207	-
chr15	39182673	39182679	Enhancer__chr15:39182577-39182723	0	+	chr15	39182673	39182687	ONECUT3	9.78652	-
chr1	53925014	53925025	protein_coding__p2@DMRTB1__chr1:53925063..53925076,+::	0	+	chr1	53925014	53925025	DMRT3	11.2131	+
chr1	53925025	53925036	protein_coding__p2@DMRTB1__chr1:53925063..53925076,+::	0	+	chr1	53925025	53925036	Stat5a::Stat5b	11.4694	+
chr1	53925045	53925059	protein_coding__p2@DMRTB1__chr1:53925063..53925076,+::	0	+	chr1	53925045	53925059	KLF14	8.93103	-
chr1	53925080	53925101	protein_coding__p2@DMRTB1__chr1:53925063..53925076,+::	0	+	chr1	53925080	53925101	REST	5.42857	-
chr1	53925087	53925106	protein_coding__p2@DMRTB1__chr1:53925063..53925076,+::	0	+	chr1	53925087	53925107	RREB1	7.66972	-
chr1	53925092	53925104	protein_coding__p2@DMRTB1__chr1:53925063..53925076,+::	0	+	chr1	53925092	53925104	ZBTB7B	11.069	-
chr1	53925092	53925104	protein_coding__p2@DMRTB1__chr1:53925063..53925076,+::	0	+	chr1	53925092	53925104	ZBTB7C	12.5806	-
chr15	39261569	39261584	Enhancer__chr15:39261255-39261645	0	+	chr15	39261569	39261584	MEF2C	17.8475	+
chr15	39261571	39261583	Enhancer__chr15:39261255-39261645	0	+	chr15	39261571	39261583	MEF2A	17.4839	+
chr15	39261571	39261583	Enhancer__chr15:39261255-39261645	0	+	chr15	39261571	39261583	MEF2B	18.0545	+
chr15	39261571	39261583	Enhancer__chr15:39261255-39261645	0	+	chr15	39261571	39261583	MEF2D	19.0727	+
chr15	39261580	39261595	Enhancer__chr15:39261255-39261645	0	+	chr15	39261580	39261595	RXRA::VDR	6.74312	-
chr15	39261616	39261626	Enhancer__chr15:39261255-39261645	0	+	chr15	39261616	39261626	Myb	12.7705	-
chr15	39261621	39261642	Enhancer__chr15:39261255-39261645	0	+	chr15	39261621	39261642	IRF1	14.4677	+
chr15	39261623	39261638	Enhancer__chr15:39261255-39261645	0	+	chr15	39261623	39261638	STAT1::STAT2	8.9697	+
chr15	39261629	39261644	Enhancer__chr15:39261255-39261645	0	+	chr15	39261629	39261644	FOXP1	13.0845	-
chr15	39261634	39261649	Enhancer__chr15:39261255-39261645	0	+	chr15	39261634	39261649	Stat6	10.0345	-
chr15	39261649	39261660	Enhancer__chr15:39261255-39261645	0	+	chr15	39261649	39261660	Gfi1b	10.6552	-
chr15	39261670	39261679	Enhancer__chr15:39261255-39261645	0	+	chr15	39261670	39261683	Hoxc9	13.2222	-
chr15	39261671	39261679	Enhancer__chr15:39261255-39261645	0	+	chr15	39261671	39261682	Hoxa9	15.2237	-
chr15	39261672	39261679	Enhancer__chr15:39261255-39261645	0	+	chr15	39261672	39261682	HOXA13	11.9583	-
chr15	39261672	39261679	Enhancer__chr15:39261255-39261645	0	+	chr15	39261672	39261682	HOXB13	12.8182	-
chr15	39261672	39261679	Enhancer__chr15:39261255-39261645	0	+	chr15	39261672	39261682	HOXD13	11.3016	-
chr15	39276706	39276714	Enhancer__chr15:39276567-39276774	0	+	chr15	39276706	39276714	GATA5	10.4483	-
chr15	39276717	39276730	Enhancer__chr15:39276567-39276774	0	+	chr15	39276717	39276730	DUXA	10.8226	-
chr15	39276718	39276729	Enhancer__chr15:39276567-39276774	0	+	chr15	39276718	39276729	DUX4	11.8511	-
chr15	39276746	39276757	Enhancer__chr15:39276567-39276774	0	+	chr15	39276746	39276757	FOXB1	10.7308	+
chr15	39311357	39311365	intergenic__p1@ENST00000560709__chr15:39311432..39311443,+::	0	+	chr15	39311353	39311365	MEF2A	9.64516	+
chr15	39311373	39311385	intergenic__p1@ENST00000560709__chr15:39311432..39311443,+::	0	+	chr15	39311373	39311385	Creb5	9.41818	+
chr15	39311373	39311385	intergenic__p1@ENST00000560709__chr15:39311432..39311443,+::	0	+	chr15	39311373	39311385	JDP2(var.2)	8.14286	+
chr15	39311373	39311388	intergenic__p1@ENST00000560709__chr15:39311432..39311443,+::	0	+	chr15	39311373	39311388	JUND(var.2)	11.5319	-
chr15	39311374	39311387	intergenic__p1@ENST00000560709__chr15:39311432..39311443,+::	0	+	chr15	39311374	39311387	JUN	11.2449	-
chr15	39311375	39311392	intergenic__p1@ENST00000560709__chr15:39311432..39311443,+::	0	+	chr15	39311375	39311392	Rarg(var.2)	2.56364	-
chr15	39311385	39311399	intergenic__p1@ENST00000560709__chr15:39311432..39311443,+::	0	+	chr15	39311385	39311399	Nr2f6	11.3182	-
chr15	39311385	39311399	intergenic__p1@ENST00000560709__chr15:39311432..39311443,+::	0	+	chr15	39311385	39311399	Rxra	4.81707	-
chr15	39311385	39311399	intergenic__p1@ENST00000560709__chr15:39311432..39311443,+::	0	+	chr15	39311385	39311399	RXRB	3	-
chr15	39311385	39311399	intergenic__p1@ENST00000560709__chr15:39311432..39311443,+::	0	+	chr15	39311385	39311399	RXRG	3.02128	-
chr15	39311385	39311400	intergenic__p1@ENST00000560709__chr15:39311432..39311443,+::	0	+	chr15	39311385	39311400	HNF4G	12.0769	-
chr15	39311385	39311400	intergenic__p1@ENST00000560709__chr15:39311432..39311443,+::	0	+	chr15	39311385	39311400	NR2C2	13.7143	-
chr15	39311385	39311400	intergenic__p1@ENST00000560709__chr15:39311432..39311443,+::	0	+	chr15	39311385	39311400	Pparg::Rxra	14.4505	-
chr15	39311393	39311408	intergenic__p1@ENST00000560709__chr15:39311432..39311443,+::	0	+	chr15	39311393	39311408	ZIC4	9.65455	+
chr15	39311423	39311437	intergenic__p1@ENST00000560709__chr15:39311432..39311443,+::	0	+	chr15	39311423	39311437	SPI1	2	+
chr15	39311425	39311437	intergenic__p1@ENST00000560709__chr15:39311432..39311443,+::	0	+	chr15	39311425	39311437	EHF	9.90164	+
chr15	39311425	39311438	intergenic__p1@ENST00000560709__chr15:39311432..39311443,+::	0	+	chr15	39311425	39311438	ELF3	7.25862	+
chr15	39311426	39311437	intergenic__p1@ENST00000560709__chr15:39311432..39311443,+::	0	+	chr15	39311426	39311437	ELF5	11.3455	+
chr15	39311437	39311448	intergenic__p1@ENST00000560709__chr15:39311432..39311443,+::	0	+	chr15	39311437	39311448	TBX20	10.2879	-
chr15	39311465	39311472	intergenic__p1@ENST00000560709__chr15:39311432..39311443,+::	0	+	chr15	39311465	39311477	PBX1	12.1837	+
chr15	39324904	39324909	Enhancer__chr15:39324828-39324985	0	+	chr15	39324896	39324909	POU2F2	9.91379	-
chr15	39324904	39324910	Enhancer__chr15:39324828-39324985	0	+	chr15	39324895	39324910	FOXP1	12.7183	+
chr15	39324910	39324925	Enhancer__chr15:39324828-39324985	0	+	chr15	39324910	39324925	SP2	13.1552	-
chr15	39324911	39324925	Enhancer__chr15:39324828-39324985	0	+	chr15	39324911	39324925	EGR1	17.5385	-
chr15	39324912	39324922	Enhancer__chr15:39324828-39324985	0	+	chr15	39324912	39324922	ZNF740	12.4128	-
chr15	39324912	39324930	Enhancer__chr15:39324828-39324985	0	+	chr15	39324912	39324930	GATA1::TAL1	13.2727	-
chr15	39324914	39324925	Enhancer__chr15:39324828-39324985	0	+	chr15	39324914	39324925	KLF16	10.2931	-
chr15	39324914	39324925	Enhancer__chr15:39324828-39324985	0	+	chr15	39324914	39324925	SP1	14.8654	-
chr15	39324916	39324927	Enhancer__chr15:39324828-39324985	0	+	chr15	39324916	39324927	E2F6	13.1897	+
chr15	39324935	39324947	Enhancer__chr15:39324828-39324985	0	+	chr15	39324935	39324947	YY1	11.25	+
chr15	39324945	39324959	Enhancer__chr15:39324828-39324985	0	+	chr15	39324945	39324959	Arid5a	11.8095	+
chr15	39324953	39324963	Enhancer__chr15:39324828-39324985	0	+	chr15	39324953	39324963	ALX3	10.2376	-
chr15	39324953	39324963	Enhancer__chr15:39324828-39324985	0	+	chr15	39324953	39324963	Dlx1	11.2719	-
chr15	39324953	39324963	Enhancer__chr15:39324828-39324985	0	+	chr15	39324953	39324963	EMX1	10.4513	-
chr15	39324953	39324963	Enhancer__chr15:39324828-39324985	0	+	chr15	39324953	39324963	EMX2	11.5532	+
chr15	39324953	39324963	Enhancer__chr15:39324828-39324985	0	+	chr15	39324953	39324963	ESX1	10.0417	-
chr15	39324953	39324963	Enhancer__chr15:39324828-39324985	0	+	chr15	39324953	39324963	EVX1	10.6415	+
chr15	39324953	39324963	Enhancer__chr15:39324828-39324985	0	+	chr15	39324953	39324963	EVX2	10.78	+
chr15	39324953	39324963	Enhancer__chr15:39324828-39324985	0	+	chr15	39324953	39324963	GSX1	9.39683	-
chr15	39324953	39324963	Enhancer__chr15:39324828-39324985	0	+	chr15	39324953	39324963	HOXA2	10.1698	-
chr15	39324953	39324963	Enhancer__chr15:39324828-39324985	0	+	chr15	39324953	39324963	LHX2	11.6	-
chr15	39324953	39324963	Enhancer__chr15:39324828-39324985	0	+	chr15	39324953	39324963	MEOX1	11.9636	-
chr15	39324953	39324963	Enhancer__chr15:39324828-39324985	0	+	chr15	39324953	39324963	NOTO	11.04	-
chr15	39324954	39324962	Enhancer__chr15:39324828-39324985	0	+	chr15	39324954	39324962	LBX1	11.2698	+
chr15	39324954	39324962	Enhancer__chr15:39324828-39324985	0	+	chr15	39324954	39324962	VAX1	10.1361	-
chr15	39324954	39324962	Enhancer__chr15:39324828-39324985	0	+	chr15	39324954	39324962	VSX1	11.0315	-
chr15	39324954	39324962	Enhancer__chr15:39324828-39324985	0	+	chr15	39324954	39324962	VSX2	11.5039	-
chr15	39324954	39324964	Enhancer__chr15:39324828-39324985	0	+	chr15	39324954	39324964	POU6F2	10.8727	-
chr15	39325011	39325019	Enhancer__chr15:39324828-39324985	0	+	chr15	39325011	39325024	DUXA	10.7903	-
chr15	39326454	39326468	Enhancer__chr15:39326121-39326439	0	+	chr15	39326454	39326468	EGR1	9.98077	+
chr15	39326460	39326470	Enhancer__chr15:39326121-39326439	0	+	chr15	39326460	39326470	TEAD1	10.9194	+
chr15	39326460	39326473	Enhancer__chr15:39326121-39326439	0	+	chr15	39326460	39326477	ZNF410	10.3818	+
chr15	39326463	39326473	Enhancer__chr15:39326121-39326439	0	+	chr15	39326463	39326479	ZNF143	1.13793	+
chr15	39342860	39342875	Enhancer__chr15:39342673-39342985	0	+	chr15	39342860	39342875	JUND(var.2)	12.8723	+
chr15	39342860	39342877	Enhancer__chr15:39342673-39342985	0	+	chr15	39342860	39342877	Six3	15.0395	-
chr15	39342882	39342892	Enhancer__chr15:39342673-39342985	0	+	chr15	39342882	39342892	RORA	11.6742	+
chr15	39342891	39342905	Enhancer__chr15:39342673-39342985	0	+	chr15	39342891	39342905	Bcl6	13.6129	-
chr15	39342893	39342904	Enhancer__chr15:39342673-39342985	0	+	chr15	39342893	39342904	Stat5a::Stat5b	12.1633	+
chr15	39342894	39342905	Enhancer__chr15:39342673-39342985	0	+	chr15	39342894	39342905	STAT1	15.5636	+
chr15	39342894	39342905	Enhancer__chr15:39342673-39342985	0	+	chr15	39342894	39342905	STAT3	14.0204	+
chr15	39342894	39342908	Enhancer__chr15:39342673-39342985	0	+	chr15	39342894	39342908	Stat4	12.6207	+
chr15	39342895	39342906	Enhancer__chr15:39342673-39342985	0	+	chr15	39342895	39342906	Stat5a::Stat5b	13.5714	-
chr15	39342906	39342915	Enhancer__chr15:39342673-39342985	0	+	chr15	39342906	39342915	SRY	11.1222	+
chr15	39342933	39342945	Enhancer__chr15:39342673-39342985	0	+	chr15	39342933	39342945	Tcf7	8.43548	+
chr15	39342939	39342956	Enhancer__chr15:39342673-39342985	0	+	chr15	39342939	39342956	Hmx1	11.5244	+
chr15	39342939	39342956	Enhancer__chr15:39342673-39342985	0	+	chr15	39342939	39342956	Hmx3	10.2317	+
chr15	39342942	39342951	Enhancer__chr15:39342673-39342985	0	+	chr15	39342942	39342951	Nkx3-1	12.8545	+
chr15	39342942	39342951	Enhancer__chr15:39342673-39342985	0	+	chr15	39342942	39342951	NKX3-2	12.6731	+
chr15	39342942	39342952	Enhancer__chr15:39342673-39342985	0	+	chr15	39342942	39342952	NKX2-3	12.5	+
chr15	39342943	39342951	Enhancer__chr15:39342673-39342985	0	+	chr15	39342943	39342951	ISL2	11.885	+
chr15	39342943	39342952	Enhancer__chr15:39342673-39342985	0	+	chr15	39342943	39342952	NKX2-8	10.7885	+
chr15	39342957	39342958	Enhancer__chr15:39342673-39342985	0	+	chr15	39342957	39342969	FOXC2	11.0594	+
chr15	39361936	39361937	Enhancer__chr15:39361992-39362177	0	+	chr15	39361920	39361937	Hmx1	12.878	+
chr15	39361936	39361937	Enhancer__chr15:39361992-39362177	0	+	chr15	39361920	39361937	Hmx2	11.9868	+
chr15	39361936	39361937	Enhancer__chr15:39361992-39362177	0	+	chr15	39361920	39361937	Hmx3	12.8659	+
chr15	39361936	39361938	Enhancer__chr15:39361992-39362177	0	+	chr15	39361921	39361938	Hoxd8	11.7976	+
chr15	39361944	39361957	Enhancer__chr15:39361992-39362177	0	+	chr15	39361944	39361957	HSF4	10.9634	-
chr15	39361970	39361982	Enhancer__chr15:39361992-39362177	0	+	chr15	39361970	39361982	Tcf7	9	+
chr15	39362009	39362030	Enhancer__chr15:39361992-39362177	0	+	chr15	39362009	39362030	IRF1	14.2258	-
chr15	39362010	39362025	Enhancer__chr15:39361992-39362177	0	+	chr15	39362010	39362025	FOXP1	11.5775	+
chr15	39362049	39362051	Enhancer__chr15:39361992-39362177	0	+	chr15	39362049	39362064	FOXP1	13.4648	+
chr15	39371478	39371490	Enhancer__chr15:39371433-39371559	0	+	chr15	39371476	39371490	GLIS2	7.83607	-
chr15	39371478	39371493	Enhancer__chr15:39371433-39371559	0	+	chr15	39371474	39371493	CTCF	10.0328	+
chr15	39371482	39371491	Enhancer__chr15:39371433-39371559	0	+	chr15	39371482	39371491	THAP1	9.96053	-
chr15	39371496	39371511	Enhancer__chr15:39371433-39371559	0	+	chr15	39371496	39371511	Sox1	4.13793	+
chr15	39371497	39371505	Enhancer__chr15:39371433-39371559	0	+	chr15	39371497	39371505	BARX1	11	+
chr15	39371497	39371505	Enhancer__chr15:39371433-39371559	0	+	chr15	39371497	39371505	Dlx2	10.7	+
chr15	39371497	39371505	Enhancer__chr15:39371433-39371559	0	+	chr15	39371497	39371505	EN1	10.9322	+
chr15	39371497	39371505	Enhancer__chr15:39371433-39371559	0	+	chr15	39371497	39371505	MSX1	10.8929	+
chr15	39371497	39371505	Enhancer__chr15:39371433-39371559	0	+	chr15	39371497	39371505	MSX2	11.0909	+
chr15	39371497	39371505	Enhancer__chr15:39371433-39371559	0	+	chr15	39371497	39371505	Msx3	11.5094	+
chr15	39371497	39371505	Enhancer__chr15:39371433-39371559	0	+	chr15	39371497	39371505	PDX1	10.717	+
chr15	39371501	39371513	Enhancer__chr15:39371433-39371559	0	+	chr15	39371501	39371513	PBX1	13.8571	-
chr15	39371503	39371514	Enhancer__chr15:39371433-39371559	0	+	chr15	39371503	39371514	Hoxa9	12	-
chr15	39371504	39371519	Enhancer__chr15:39371433-39371559	0	+	chr15	39371504	39371519	HNF1A	11.2727	+
chr15	39371505	39371518	Enhancer__chr15:39371433-39371559	0	+	chr15	39371505	39371518	HNF1B	11.4091	-
chr15	39371508	39371518	Enhancer__chr15:39371433-39371559	0	+	chr15	39371508	39371518	EVX1	10.6415	+
chr15	39371508	39371518	Enhancer__chr15:39371433-39371559	0	+	chr15	39371508	39371518	EVX2	10.52	+
chr15	39371550	39371567	Enhancer__chr15:39371433-39371559	0	+	chr15	39371550	39371567	RARA::RXRA	8.93878	+
chr15	39371554	39371565	Enhancer__chr15:39371433-39371559	0	+	chr15	39371554	39371565	Gabpa	10.1148	+
chr15	39371564	39371572	Enhancer__chr15:39371433-39371559	0	+	chr15	39371564	39371572	MEIS2	11.5574	-
chr15	39371570	39371577	Enhancer__chr15:39371433-39371559	0	+	chr15	39371570	39371577	SPIB	11.2333	+
chr15	39371573	39371591	Enhancer__chr15:39371433-39371559	0	+	chr15	39371573	39371591	EWSR1-FLI1	6.85526	+
chr15	39416433	39416434	Enhancer__chr15:39416453-39416514	0	+	chr15	39416423	39416434	FOXB1	12.9615	-
chr15	39416433	39416434	Enhancer__chr15:39416453-39416514	0	+	chr15	39416423	39416434	FOXC1	11.9	-
chr15	39416433	39416435	Enhancer__chr15:39416453-39416514	0	+	chr15	39416420	39416435	FOXA1	12.7755	+
chr15	39416433	39416436	Enhancer__chr15:39416453-39416514	0	+	chr15	39416424	39416436	Foxa2	12.2	+
chr15	39416469	39416484	Enhancer__chr15:39416453-39416514	0	+	chr15	39416469	39416484	Pou5f1::Sox2	11.6452	+
chr15	39416482	39416494	Enhancer__chr15:39416453-39416514	0	+	chr15	39416482	39416494	BHLHE23	10.2	-
chr15	39416483	39416493	Enhancer__chr15:39416453-39416514	0	+	chr15	39416483	39416493	BHLHE22	10.4848	+
chr15	39416483	39416493	Enhancer__chr15:39416453-39416514	0	+	chr15	39416483	39416493	OLIG1	9.84615	-
chr15	39416484	39416492	Enhancer__chr15:39416453-39416514	0	+	chr15	39416484	39416492	Bhlha15	12.623	-
chr15	39416490	39416506	Enhancer__chr15:39416453-39416514	0	+	chr15	39416490	39416506	SOX4	-14.3939	-
chr15	39416496	39416504	Enhancer__chr15:39416453-39416514	0	+	chr15	39416496	39416504	Dlx2	10.8	-
chr15	39416496	39416504	Enhancer__chr15:39416453-39416514	0	+	chr15	39416496	39416504	Dlx3	10.1712	-
chr15	39416496	39416504	Enhancer__chr15:39416453-39416514	0	+	chr15	39416496	39416504	Dlx4	10.5398	-
chr15	39416496	39416504	Enhancer__chr15:39416453-39416514	0	+	chr15	39416496	39416504	DLX6	10.5085	-
chr15	39416496	39416504	Enhancer__chr15:39416453-39416514	0	+	chr15	39416496	39416504	MSX1	10.6786	-
chr15	39416497	39416505	Enhancer__chr15:39416453-39416514	0	+	chr15	39416497	39416505	Nobox	11.3478	+
chr15	39417704	39417714	Enhancer__chr15:39417556-39417775	0	+	chr15	39417704	39417714	RELA	11.5918	+
chr15	39417705	39417715	Enhancer__chr15:39417556-39417775	0	+	chr15	39417705	39417715	RELA	8.82653	+
chr15	39417711	39417722	Enhancer__chr15:39417556-39417775	0	+	chr15	39417711	39417722	KLF16	10.3103	+
chr15	39417724	39417738	Enhancer__chr15:39417556-39417775	0	+	chr15	39417724	39417738	Mecom	7.50562	-
chr15	39417744	39417761	Enhancer__chr15:39417556-39417775	0	+	chr15	39417744	39417761	ZNF410	-4.14545	-
chr15	39417784	39417794	Enhancer__chr15:39417556-39417775	0	+	chr15	39417784	39417794	HMBOX1	11.8226	-
chr15	39421028	39421039	Enhancer__chr15:39420923-39421276	0	+	chr15	39421028	39421039	RUNX1	11.1552	-
chr15	39421028	39421047	Enhancer__chr15:39420923-39421276	0	+	chr15	39421028	39421047	CTCF	8.7377	+
chr15	39421033	39421045	Enhancer__chr15:39420923-39421276	0	+	chr15	39421033	39421045	TAL1::TCF3	10.3596	-
chr15	39421058	39421073	Enhancer__chr15:39420923-39421276	0	+	chr15	39421058	39421073	IRF9	-3.50909	+
chr15	39421059	39421073	Enhancer__chr15:39420923-39421276	0	+	chr15	39421059	39421073	IRF7	11.1452	+
chr15	39421091	39421101	Enhancer__chr15:39420923-39421276	0	+	chr15	39421091	39421101	TEAD4	10.8871	+
chr15	39421102	39421120	Enhancer__chr15:39420923-39421276	0	+	chr15	39421102	39421120	RARA	-5.45455	-
chr15	39421105	39421121	Enhancer__chr15:39420923-39421276	0	+	chr15	39421105	39421121	Rarb	0.189655	-
chr15	39421106	39421120	Enhancer__chr15:39420923-39421276	0	+	chr15	39421106	39421120	Nr2f6	9	-
chr15	39421106	39421120	Enhancer__chr15:39420923-39421276	0	+	chr15	39421106	39421120	Rxra	3.91463	-
chr15	39421106	39421120	Enhancer__chr15:39420923-39421276	0	+	chr15	39421106	39421120	RXRB	3.27273	-
chr15	39421106	39421120	Enhancer__chr15:39420923-39421276	0	+	chr15	39421106	39421120	RXRG	3.80851	-
chr15	39421106	39421121	Enhancer__chr15:39420923-39421276	0	+	chr15	39421106	39421121	NR2C2	11.8143	-
chr15	39421106	39421121	Enhancer__chr15:39420923-39421276	0	+	chr15	39421106	39421121	Pparg::Rxra	12.9099	-
chr15	39425182	39425184	Enhancer__chr15:39425140-39425263	0	+	chr15	39425173	39425184	Esrra	6.92727	+
chr15	39425182	39425185	Enhancer__chr15:39425140-39425263	0	+	chr15	39425170	39425185	Nr5a2	14.7759	+
chr15	39425182	39425185	Enhancer__chr15:39425140-39425263	0	+	chr15	39425174	39425185	ESRRB	11.0517	+
chr15	39425202	39425216	Enhancer__chr15:39425140-39425263	0	+	chr15	39425202	39425216	EGR1	10.6731	+
chr15	39425205	39425215	Enhancer__chr15:39425140-39425263	0	+	chr15	39425205	39425215	ZNF740	11.2661	+
chr15	39425208	39425219	Enhancer__chr15:39425140-39425263	0	+	chr15	39425208	39425219	KLF16	10.3276	+
chr15	39425208	39425219	Enhancer__chr15:39425140-39425263	0	+	chr15	39425208	39425219	SP1	13.8462	+
chr15	39425208	39425219	Enhancer__chr15:39425140-39425263	0	+	chr15	39425208	39425219	SP3	11.7805	+
chr15	39425208	39425222	Enhancer__chr15:39425140-39425263	0	+	chr15	39425208	39425222	EGR1	13.6154	+
chr15	39425208	39425223	Enhancer__chr15:39425140-39425263	0	+	chr15	39425208	39425223	SP2	12.069	+
chr15	39425228	39425239	Enhancer__chr15:39425140-39425263	0	+	chr15	39425228	39425239	DMRT3	13.0164	+
chr15	39425281	39425297	Enhancer__chr15:39425140-39425263	0	+	chr15	39425281	39425302	IRF1	11	+
chr15	39425655	39425661	Enhancer__chr15:39425474-39425830	0	+	chr15	39425649	39425661	Foxd3	11.3261	+
chr15	39425655	39425662	Enhancer__chr15:39425474-39425830	0	+	chr15	39425647	39425662	MEF2C	10.6102	-
chr15	39425658	39425669	Enhancer__chr15:39425474-39425830	0	+	chr15	39425658	39425669	RUNX1	13.931	+
chr15	39425659	39425669	Enhancer__chr15:39425474-39425830	0	+	chr15	39425659	39425669	RUNX3	14.9038	-
chr15	39425660	39425669	Enhancer__chr15:39425474-39425830	0	+	chr15	39425660	39425669	RUNX2	13.3654	-
chr15	39425673	39425687	Enhancer__chr15:39425474-39425830	0	+	chr15	39425673	39425687	Mecom	11.7753	-
chr15	39425680	39425687	Enhancer__chr15:39425474-39425830	0	+	chr15	39425680	39425687	NFATC2	12.2022	+
chr15	39425685	39425698	Enhancer__chr15:39425474-39425830	0	+	chr15	39425685	39425698	NR2F1	10.7347	+
chr15	39425716	39425731	Enhancer__chr15:39425474-39425830	0	+	chr15	39425716	39425731	ZIC3	7.82857	-
chr15	39425721	39425735	Enhancer__chr15:39425474-39425830	0	+	chr15	39425721	39425735	EGR1	10.4615	-
chr15	39425757	39425770	Enhancer__chr15:39425474-39425830	0	+	chr15	39425757	39425774	Ar	9.48276	-
chr15	39425757	39425770	Enhancer__chr15:39425474-39425830	0	+	chr15	39425757	39425774	NR3C1	5.97959	-
chr15	39432327	39432329	Enhancer__chr15:39432291-39432412	0	+	chr15	39432315	39432329	GATA2	11.9818	-
chr15	39432327	39432336	Enhancer__chr15:39432291-39432412	0	+	chr15	39432323	39432336	Myod1	12.3061	-
chr15	39432327	39432336	Enhancer__chr15:39432291-39432412	0	+	chr15	39432325	39432336	Myog	11.5918	-
chr15	39432327	39432336	Enhancer__chr15:39432291-39432412	0	+	chr15	39432325	39432336	Tcf12	11.449	-
chr15	39432327	39432336	Enhancer__chr15:39432291-39432412	0	+	chr15	39432326	39432336	NHLH1	12.5345	-
chr15	39432327	39432336	Enhancer__chr15:39432291-39432412	0	+	chr15	39432326	39432336	TFAP4	11.4727	-
chr15	39432327	39432337	Enhancer__chr15:39432291-39432412	0	+	chr15	39432324	39432337	ZBTB18	9.1	+
chr15	39432327	39432337	Enhancer__chr15:39432291-39432412	0	+	chr15	39432326	39432337	Myog	12.2449	+
chr15	39432327	39432337	Enhancer__chr15:39432291-39432412	0	+	chr15	39432326	39432337	Tcf12	12.1429	+
chr15	39432336	39432346	Enhancer__chr15:39432291-39432412	0	+	chr15	39432336	39432346	RELA	9.73469	-
chr15	39432346	39432356	Enhancer__chr15:39432291-39432412	0	+	chr15	39432346	39432356	Ascl2	11.1714	+
chr15	39432346	39432356	Enhancer__chr15:39432291-39432412	0	+	chr15	39432346	39432356	Atoh1	11.0645	-
chr15	39432346	39432356	Enhancer__chr15:39432291-39432412	0	+	chr15	39432346	39432356	NEUROG2	9.78788	-
chr15	39432346	39432358	Enhancer__chr15:39432291-39432412	0	+	chr15	39432346	39432358	TAL1::TCF3	10.3933	-
chr15	39432351	39432365	Enhancer__chr15:39432291-39432412	0	+	chr15	39432351	39432365	JUN(var.2)	10.8077	+
chr15	39432354	39432365	Enhancer__chr15:39432291-39432412	0	+	chr15	39432354	39432365	FOSL2	11.8364	+
chr15	39432354	39432365	Enhancer__chr15:39432291-39432412	0	+	chr15	39432354	39432365	JUNB	11.898	+
chr15	39432355	39432366	Enhancer__chr15:39432291-39432412	0	+	chr15	39432355	39432366	FOS	13.7447	+
chr15	39432355	39432366	Enhancer__chr15:39432291-39432412	0	+	chr15	39432355	39432366	FOSL1	14.6727	-
chr15	39432355	39432366	Enhancer__chr15:39432291-39432412	0	+	chr15	39432355	39432366	JUND	13.7021	+
chr15	39432355	39432366	Enhancer__chr15:39432291-39432412	0	+	chr15	39432355	39432366	NFE2	7.73469	-
chr15	39432356	39432365	Enhancer__chr15:39432291-39432412	0	+	chr15	39432356	39432365	JDP2	11.6034	-
chr15	39432356	39432367	Enhancer__chr15:39432291-39432412	0	+	chr15	39432356	39432367	FOSL2	15.4182	-
chr15	39432356	39432367	Enhancer__chr15:39432291-39432412	0	+	chr15	39432356	39432367	JUNB	14.6122	-
chr15	39432356	39432370	Enhancer__chr15:39432291-39432412	0	+	chr15	39432356	39432370	JUN(var.2)	12.75	-
chr15	39432356	39432371	Enhancer__chr15:39432291-39432412	0	+	chr15	39432356	39432371	MAF::NFE2	8.13115	+
chr15	39432357	39432364	Enhancer__chr15:39432291-39432412	0	+	chr15	39432357	39432364	FOS::JUN	11.9703	-
chr15	39432365	39432377	Enhancer__chr15:39432291-39432412	0	+	chr15	39432365	39432377	Foxa2	11.1	-
chr15	39432366	39432381	Enhancer__chr15:39432291-39432412	0	+	chr15	39432366	39432381	FOXA1	12.3673	-
chr15	39432399	39432410	Enhancer__chr15:39432291-39432412	0	+	chr15	39432399	39432410	Foxo1	12.3966	-
chr15	39432401	39432413	Enhancer__chr15:39432291-39432412	0	+	chr15	39432401	39432413	Foxd3	13.7391	-
chr15	39432435	39432442	Enhancer__chr15:39432291-39432412	0	+	chr15	39432435	39432446	RUNX1	11.1552	-
chr15	39432669	39432677	Enhancer__chr15:39432449-39432903	0	+	chr15	39432661	39432677	SRF	13.7541	-
chr15	39432676	39432690	Enhancer__chr15:39432449-39432903	0	+	chr15	39432676	39432690	NFIC::TLX1	5.18367	-
chr15	39432677	39432691	Enhancer__chr15:39432449-39432903	0	+	chr15	39432677	39432691	NFIC::TLX1	3.9898	+
chr15	39432685	39432697	Enhancer__chr15:39432449-39432903	0	+	chr15	39432685	39432697	TFAP2A(var.2)	11.4364	-
chr15	39432685	39432697	Enhancer__chr15:39432449-39432903	0	+	chr15	39432685	39432697	TFAP2B	11.3818	-
chr15	39432685	39432697	Enhancer__chr15:39432449-39432903	0	+	chr15	39432685	39432697	TFAP2C	11.4184	+
chr15	39432690	39432706	Enhancer__chr15:39432449-39432903	0	+	chr15	39432690	39432706	ZNF143	8.87931	-
chr15	39432695	39432706	Enhancer__chr15:39432449-39432903	0	+	chr15	39432695	39432706	RUNX1	11.7586	+
chr15	39432696	39432706	Enhancer__chr15:39432449-39432903	0	+	chr15	39432696	39432706	RUNX3	12.4038	-
chr15	39432697	39432706	Enhancer__chr15:39432449-39432903	0	+	chr15	39432697	39432706	RUNX2	12.8654	-
chr15	39432708	39432718	Enhancer__chr15:39432449-39432903	0	+	chr15	39432708	39432718	Ascl2	12.5857	-
chr15	39432708	39432718	Enhancer__chr15:39432449-39432903	0	+	chr15	39432708	39432718	NHLH1	10.8621	-
chr15	39432716	39432726	Enhancer__chr15:39432449-39432903	0	+	chr15	39432716	39432726	RELA	9.73469	+
chr15	39432718	39432732	Enhancer__chr15:39432449-39432903	0	+	chr15	39432718	39432732	Stat4	13.6379	-
chr15	39432718	39432735	Enhancer__chr15:39432449-39432903	0	+	chr15	39432718	39432735	BCL6B	-16.6571	+
chr15	39432720	39432731	Enhancer__chr15:39432449-39432903	0	+	chr15	39432720	39432731	Stat5a::Stat5b	12.9184	+
chr15	39432721	39432732	Enhancer__chr15:39432449-39432903	0	+	chr15	39432721	39432732	STAT1	15.0909	-
chr15	39432721	39432732	Enhancer__chr15:39432449-39432903	0	+	chr15	39432721	39432732	STAT3	13.6531	+
chr15	39432721	39432735	Enhancer__chr15:39432449-39432903	0	+	chr15	39432721	39432735	Bcl6	15.5968	+
chr15	39432721	39432735	Enhancer__chr15:39432449-39432903	0	+	chr15	39432721	39432735	Stat4	11.1897	+
chr15	39432722	39432733	Enhancer__chr15:39432449-39432903	0	+	chr15	39432722	39432733	Stat5a::Stat5b	12.0612	-
chr15	39432733	39432749	Enhancer__chr15:39432449-39432903	0	+	chr15	39432733	39432749	SOX8	-1.10606	-
chr15	39432750	39432761	Enhancer__chr15:39432449-39432903	0	+	chr15	39432750	39432761	Hoxa9	12.1974	+
chr15	39432765	39432772	Enhancer__chr15:39432449-39432903	0	+	chr15	39432765	39432772	SPIB	11.2333	-
chr15	39432766	39432784	Enhancer__chr15:39432449-39432903	0	+	chr15	39432766	39432787	REST	4.79592	-
chr15	39432781	39432784	Enhancer__chr15:39432449-39432903	0	+	chr15	39432781	39432795	Mecom	7.80899	-
chr15	39447687	39447702	Enhancer__chr15:39447330-39447720	0	+	chr15	39447687	39447702	HNF1A	12.1948	-
chr15	39447688	39447701	Enhancer__chr15:39447330-39447720	0	+	chr15	39447688	39447701	HNF1B	11.3636	+
chr15	39447689	39447703	Enhancer__chr15:39447330-39447720	0	+	chr15	39447689	39447703	Arid5a	11.2857	+
chr15	39447731	39447741	Enhancer__chr15:39447330-39447720	0	+	chr15	39447731	39447741	HLTF	9.20732	+
chr15	39447749	39447754	Enhancer__chr15:39447330-39447720	0	+	chr15	39447749	39447759	RORA	12.3483	-
chr15	39448523	39448529	Enhancer__chr15:39448358-39448618	0	+	chr15	39448508	39448529	IRF1	10.6774	+
chr15	39448528	39448549	Enhancer__chr15:39448358-39448618	0	+	chr15	39448528	39448549	REST	4.30612	+
chr15	39448533	39448544	Enhancer__chr15:39448358-39448618	0	+	chr15	39448533	39448544	RUNX1	11.1379	+
chr15	39448577	39448587	Enhancer__chr15:39448358-39448618	0	+	chr15	39448577	39448587	TEAD1	11.4677	+
chr15	39448577	39448587	Enhancer__chr15:39448358-39448618	0	+	chr15	39448577	39448587	TEAD4	11.5161	+
chr15	39448590	39448599	Enhancer__chr15:39448358-39448618	0	+	chr15	39448590	39448599	Nr2e1	13.1452	+
chr15	39448603	39448614	Enhancer__chr15:39448358-39448618	0	+	chr15	39448603	39448614	FOSL1	10.4545	+
chr15	39448603	39448614	Enhancer__chr15:39448358-39448618	0	+	chr15	39448603	39448614	JUND	11.1915	+
chr15	39448609	39448620	Enhancer__chr15:39448358-39448618	0	+	chr15	39448609	39448620	Gfi1b	10.5345	+
chr15	39448623	39448633	Enhancer__chr15:39448358-39448618	0	+	chr15	39448623	39448633	NHLH1	10.6379	-
chr15	39448624	39448638	Enhancer__chr15:39448358-39448618	0	+	chr15	39448624	39448639	NR2C2	10.2	+
chr15	39448629	39448638	Enhancer__chr15:39448358-39448618	0	+	chr15	39448629	39448643	EGR1	9.92308	-
chr15	39448631	39448638	Enhancer__chr15:39448358-39448618	0	+	chr15	39448631	39448646	HNF4G	13.6346	+
chr15	39448631	39448638	Enhancer__chr15:39448358-39448618	0	+	chr15	39448631	39448646	NR2C2	19.2571	+
chr15	39448631	39448638	Enhancer__chr15:39448358-39448618	0	+	chr15	39448631	39448646	Pparg::Rxra	14.5135	+
chr15	39448631	39448638	Enhancer__chr15:39448358-39448618	0	+	chr15	39448631	39448648	NR1H2::RXRA	-4.16854	+
chr15	39448632	39448638	Enhancer__chr15:39448358-39448618	0	+	chr15	39448632	39448646	Nr2f6	13.9242	+
chr15	39448632	39448638	Enhancer__chr15:39448358-39448618	0	+	chr15	39448632	39448646	Rxra	8.68293	+
chr15	39448632	39448638	Enhancer__chr15:39448358-39448618	0	+	chr15	39448632	39448646	RXRB	6.89091	+
chr15	39448632	39448638	Enhancer__chr15:39448358-39448618	0	+	chr15	39448632	39448646	RXRG	8.29787	+
chr15	39448634	39448638	Enhancer__chr15:39448358-39448618	0	+	chr15	39448634	39448646	INSM1	13.8878	+
chr15	39448637	39448638	Enhancer__chr15:39448358-39448618	0	+	chr15	39448637	39448650	NR2F1	11.551	+
chr15	39449233	39449242	Enhancer__chr15:39448976-39449310	0	+	chr15	39449233	39449242	THAP1	10.6579	+
chr15	39449256	39449266	Enhancer__chr15:39448976-39449310	0	+	chr15	39449256	39449266	SREBF1	11.2561	-
chr15	39449256	39449266	Enhancer__chr15:39448976-39449310	0	+	chr15	39449256	39449266	SREBF2	11.5393	+
chr15	39449257	39449278	Enhancer__chr15:39448976-39449310	0	+	chr15	39449257	39449278	REST	14.6224	-
chr15	39449260	39449275	Enhancer__chr15:39448976-39449310	0	+	chr15	39449260	39449275	Nr5a2	10.569	-
chr15	39449262	39449276	Enhancer__chr15:39448976-39449310	0	+	chr15	39449262	39449276	Nr2f6	8.16667	-
chr15	39449285	39449295	Enhancer__chr15:39448976-39449310	0	+	chr15	39449285	39449295	Barhl1	9.98113	+
chr15	39449302	39449313	Enhancer__chr15:39448976-39449310	0	+	chr15	39449302	39449313	Stat5a::Stat5b	11.102	+
chr15	39449308	39449321	Enhancer__chr15:39448976-39449310	0	+	chr15	39449308	39449321	NR2F1	15.2041	+
chr15	39449311	39449326	Enhancer__chr15:39448976-39449310	0	+	chr15	39449311	39449326	ESR2	11.1346	+
chr15	39449313	39449323	Enhancer__chr15:39448976-39449310	0	+	chr15	39449313	39449323	TFAP4	13.0909	-
chr15	39449339	39449341	Enhancer__chr15:39448976-39449310	0	+	chr15	39449339	39449355	Rarb	-1.86207	+
chr15	39449340	39449341	Enhancer__chr15:39448976-39449310	0	+	chr15	39449340	39449355	Nr2f6(var.2)	0.842857	+
chr15	39449340	39449341	Enhancer__chr15:39448976-39449310	0	+	chr15	39449340	39449356	Rarg	1	+
chr15	39449995	39450005	Enhancer__chr15:39449850-39450075	0	+	chr15	39449995	39450005	RORA	11.9326	-
chr15	39449996	39450012	Enhancer__chr15:39449850-39450075	0	+	chr15	39449996	39450012	ZNF143	0.5	+
chr15	39450036	39450050	Enhancer__chr15:39449850-39450075	0	+	chr15	39450036	39450050	ONECUT1	11.5192	+
chr15	39450036	39450050	Enhancer__chr15:39449850-39450075	0	+	chr15	39450036	39450050	ONECUT2	12.6034	+
chr15	39450036	39450050	Enhancer__chr15:39449850-39450075	0	+	chr15	39450036	39450050	ONECUT3	13	+
chr15	39450038	39450049	Enhancer__chr15:39449850-39450075	0	+	chr15	39450038	39450049	DUX4	12.8298	+
chr15	39450038	39450049	Enhancer__chr15:39449850-39450075	0	+	chr15	39450038	39450049	Hoxa9	10.3158	+
chr15	39450046	39450062	Enhancer__chr15:39449850-39450075	0	+	chr15	39450046	39450062	T	7.05769	-
chr15	39450063	39450077	Enhancer__chr15:39449850-39450075	0	+	chr15	39450063	39450077	NFIC::TLX1	4.81633	-
chr15	39450064	39450078	Enhancer__chr15:39449850-39450075	0	+	chr15	39450064	39450078	NFIC::TLX1	8.5102	+
chr15	39450068	39450082	Enhancer__chr15:39449850-39450075	0	+	chr15	39450068	39450082	POU1F1	12.0345	+
chr15	39458259	39458270	Enhancer__chr15:39458213-39458321	0	+	chr15	39458259	39458270	CEBPA	11.5102	+
chr15	39458275	39458290	Enhancer__chr15:39458213-39458321	0	+	chr15	39458275	39458290	Stat6	14	+
chr15	39458276	39458291	Enhancer__chr15:39458213-39458321	0	+	chr15	39458276	39458291	Stat6	12.4828	-
chr15	39458277	39458288	Enhancer__chr15:39458213-39458321	0	+	chr15	39458277	39458288	Stat5a::Stat5b	11.2041	+
chr15	39458292	39458308	Enhancer__chr15:39458213-39458321	0	+	chr15	39458292	39458308	Hoxd3	11.1948	+
chr15	39458299	39458313	Enhancer__chr15:39458213-39458321	0	+	chr15	39458299	39458313	Zfx	10.5152	+
chr15	39458324	39458339	Enhancer__chr15:39458213-39458321	0	+	chr15	39458324	39458339	MEF2C	11.1186	-
chr15	39459874	39459879	intergenic__NA__chr15:39459924..39459964,+::	0	+	chr15	39459869	39459879	Hoxd9	10.6389	-
chr15	39459874	39459880	intergenic__NA__chr15:39459924..39459964,+::	0	+	chr15	39459869	39459880	HOXA10	11.6792	-
chr15	39459874	39459881	intergenic__NA__chr15:39459924..39459964,+::	0	+	chr15	39459864	39459881	RARA::RXRA	11.7245	-
chr15	39459874	39459881	intergenic__NA__chr15:39459924..39459964,+::	0	+	chr15	39459864	39459881	RARA(var.2)	14.7869	-
chr15	39459874	39459881	intergenic__NA__chr15:39459924..39459964,+::	0	+	chr15	39459864	39459881	Rarb(var.2)	14.0909	-
chr15	39459874	39459881	intergenic__NA__chr15:39459924..39459964,+::	0	+	chr15	39459870	39459881	CDX2	12.7458	-
chr15	39459874	39459887	intergenic__NA__chr15:39459924..39459964,+::	0	+	chr15	39459874	39459887	JUN	9.77551	-
chr15	39459904	39459915	intergenic__NA__chr15:39459924..39459964,+::	0	+	chr15	39459904	39459915	USF1	11.2041	-
chr15	39459904	39459915	intergenic__NA__chr15:39459924..39459964,+::	0	+	chr15	39459904	39459915	USF2	12.1429	-
chr15	39459905	39459915	intergenic__NA__chr15:39459924..39459964,+::	0	+	chr15	39459905	39459915	TFEC	11.2073	+
chr15	39459915	39459927	intergenic__NA__chr15:39459924..39459964,+::	0	+	chr15	39459915	39459927	GRHL1	11.7069	+
chr15	39459937	39459955	intergenic__NA__chr15:39459924..39459964,+::	0	+	chr15	39459937	39459955	EWSR1-FLI1	-5.68421	+
chr15	39459966	39459977	intergenic__NA__chr15:39459924..39459964,+::	0	+	chr15	39459966	39459977	NRL	10.7885	+
chr15	39459978	39459989	intergenic__NA__chr15:39459924..39459964,+::	0	+	chr15	39459978	39459995	Ar	8.24138	-
chr15	39474365	39474373	Enhancer__chr15:39474254-39474447	0	+	chr15	39474362	39474373	PHOX2A	12.1	-
chr15	39474365	39474373	Enhancer__chr15:39474254-39474447	0	+	chr15	39474362	39474373	Phox2b	12.1064	-
chr15	39474365	39474373	Enhancer__chr15:39474254-39474447	0	+	chr15	39474362	39474373	PROP1	10.5672	+
chr15	39474365	39474382	Enhancer__chr15:39474254-39474447	0	+	chr15	39474365	39474382	Arx	10.3452	+
chr15	39474367	39474383	Enhancer__chr15:39474254-39474447	0	+	chr15	39474367	39474383	Hoxb5	11.1558	+
chr15	39474369	39474379	Enhancer__chr15:39474254-39474447	0	+	chr15	39474369	39474379	ALX3	10.1683	-
chr15	39474369	39474379	Enhancer__chr15:39474254-39474447	0	+	chr15	39474369	39474379	EN2	10.5254	-
chr15	39474369	39474379	Enhancer__chr15:39474254-39474447	0	+	chr15	39474369	39474379	ESX1	10.3194	-
chr15	39474369	39474379	Enhancer__chr15:39474254-39474447	0	+	chr15	39474369	39474379	LBX2	10.1695	-
chr15	39474369	39474379	Enhancer__chr15:39474254-39474447	0	+	chr15	39474369	39474379	MIXL1	10.0417	-
chr15	39474369	39474379	Enhancer__chr15:39474254-39474447	0	+	chr15	39474369	39474379	RAX	10.8814	-
chr15	39474370	39474377	Enhancer__chr15:39474254-39474447	0	+	chr15	39474370	39474377	Nkx2-5	9.9802	+
chr15	39474394	39474408	Enhancer__chr15:39474254-39474447	0	+	chr15	39474394	39474408	IRF7	7.72581	-
chr15	39474458	39474475	Enhancer__chr15:39474254-39474447	0	+	chr15	39474458	39474475	Dmbx1	13.6579	-
chr15	39474461	39474470	Enhancer__chr15:39474254-39474447	0	+	chr15	39474461	39474470	PITX3	11.2885	+
chr15	39474461	39474471	Enhancer__chr15:39474254-39474447	0	+	chr15	39474461	39474471	GSC	12.1698	+
chr15	39474461	39474471	Enhancer__chr15:39474254-39474447	0	+	chr15	39474461	39474471	GSC2	11.3051	+
chr15	39474462	39474470	Enhancer__chr15:39474254-39474447	0	+	chr15	39474462	39474470	OTX2	11.2766	+
chr15	39474462	39474473	Enhancer__chr15:39474254-39474447	0	+	chr15	39474462	39474473	Crx	13.6552	-
chr15	39484372	39484385	Enhancer__chr15:39484062-39484453	0	+	chr15	39484371	39484385	IRF7	8.22581	+
chr15	39484375	39484388	Enhancer__chr15:39484062-39484453	0	+	chr15	39484375	39484388	SCRT2	8.40984	+
chr15	39484432	39484443	Enhancer__chr15:39484062-39484453	0	+	chr15	39484432	39484443	Hoxa9	10.8421	+
chr15	39486490	39486494	intergenic__p3@ENST00000560743__chr15:39486515..39486531,-::	0	-	chr15	39486479	39486494	HNF4G	10.2308	-
chr15	39486544	39486555	intergenic__p3@ENST00000560743__chr15:39486515..39486531,-::	0	-	chr15	39486544	39486555	Foxo1	13.6724	+
chr15	39486544	39486555	intergenic__p3@ENST00000560743__chr15:39486515..39486531,-::	0	-	chr15	39486544	39486555	Foxq1	11.8061	+
chr15	39486545	39486556	intergenic__p3@ENST00000560743__chr15:39486515..39486531,-::	0	-	chr15	39486545	39486556	FOXP2	11	-
chr15	39486547	39486557	intergenic__p3@ENST00000560743__chr15:39486515..39486531,-::	0	-	chr15	39486547	39486557	HOXB13	11.0364	-
chr15	39486564	39486573	intergenic__p3@ENST00000560743__chr15:39486515..39486531,-::	0	-	chr15	39486564	39486573	RUNX2	11.25	+
chr15	39486564	39486575	intergenic__p3@ENST00000560743__chr15:39486515..39486531,-::	0	-	chr15	39486564	39486575	RUNX1	13.3793	-
chr15	39486568	39486579	intergenic__p3@ENST00000560743__chr15:39486515..39486531,-::	0	-	chr15	39486568	39486579	ETV2	12.5574	+
chr15	39486569	39486579	intergenic__p3@ENST00000560743__chr15:39486515..39486531,-::	0	-	chr15	39486569	39486579	ERF	11.5	+
chr15	39486569	39486579	intergenic__p3@ENST00000560743__chr15:39486515..39486531,-::	0	-	chr15	39486569	39486579	ERG	11.2545	+
chr15	39486569	39486579	intergenic__p3@ENST00000560743__chr15:39486515..39486531,-::	0	-	chr15	39486569	39486579	ETS1	11.8276	+
chr15	39486569	39486579	intergenic__p3@ENST00000560743__chr15:39486515..39486531,-::	0	-	chr15	39486569	39486579	FLI1	11	+
chr15	39495103	39495106	Enhancer__chr15:39494999-39495184	0	+	chr15	39495096	39495106	Sox3	13.1897	+
chr15	39495103	39495108	Enhancer__chr15:39494999-39495184	0	+	chr15	39495091	39495108	NR1H2::RXRA	-0.573034	-
chr15	39495112	39495122	Enhancer__chr15:39494999-39495184	0	+	chr15	39495112	39495122	CEBPG	10.2041	+
chr15	39495125	39495146	Enhancer__chr15:39494999-39495184	0	+	chr15	39495125	39495146	IRF1	10	+
chr15	39495129	39495144	Enhancer__chr15:39494999-39495184	0	+	chr15	39495129	39495144	IRF9	-2.16364	-
chr15	39495139	39495153	Enhancer__chr15:39494999-39495184	0	+	chr15	39495139	39495153	Stat4	13	-
chr15	39495141	39495152	Enhancer__chr15:39494999-39495184	0	+	chr15	39495141	39495152	Stat5a::Stat5b	11.7755	+
chr15	39495142	39495153	Enhancer__chr15:39494999-39495184	0	+	chr15	39495142	39495153	STAT1	13.0545	-
chr15	39495142	39495153	Enhancer__chr15:39494999-39495184	0	+	chr15	39495142	39495153	STAT3	12.2245	-
chr15	39495189	39495203	Enhancer__chr15:39494999-39495184	0	+	chr15	39495189	39495203	GATA2	12.3091	+
chr15	39495192	39495203	Enhancer__chr15:39494999-39495184	0	+	chr15	39495192	39495203	Gata1	11.3061	+
chr15	39495193	39495201	Enhancer__chr15:39494999-39495184	0	+	chr15	39495193	39495201	GATA3	12.6727	-
chr15	39495193	39495204	Enhancer__chr15:39494999-39495184	0	+	chr15	39495193	39495204	Gata4	10.8621	+
chr15	39495216	39495218	Enhancer__chr15:39494999-39495184	0	+	chr15	39495216	39495227	FOXB1	11.0385	+
chr15	39495216	39495218	Enhancer__chr15:39494999-39495184	0	+	chr15	39495216	39495228	MEF2A	14.3387	+
chr15	39495216	39495218	Enhancer__chr15:39494999-39495184	0	+	chr15	39495216	39495228	MEF2B	9.01818	+
chr15	39495216	39495218	Enhancer__chr15:39494999-39495184	0	+	chr15	39495216	39495228	MEF2D	10.8364	+
chr15	39495217	39495218	Enhancer__chr15:39494999-39495184	0	+	chr15	39495217	39495232	TBP	11.1944	+
chr15	39522760	39522766	Enhancer__chr15:39522676-39523134	0	+	chr15	39522755	39522766	Foxo1	11.1207	-
chr15	39522781	39522800	Enhancer__chr15:39522676-39523134	0	+	chr15	39522781	39522800	CTCF	8.88525	+
chr15	39522789	39522796	Enhancer__chr15:39522676-39523134	0	+	chr15	39522789	39522796	SPIB	11.2333	+
chr15	39522813	39522827	Enhancer__chr15:39522676-39523134	0	+	chr15	39522813	39522827	TCF7L2	11.0182	-
chr15	39522822	39522842	Enhancer__chr15:39522676-39523134	0	+	chr15	39522822	39522842	TBX19	9.15854	+
chr15	39522824	39522836	Enhancer__chr15:39522676-39523134	0	+	chr15	39522824	39522836	HES5	7.56897	+
chr15	39522824	39522836	Enhancer__chr15:39522676-39523134	0	+	chr15	39522824	39522836	HES7	6.17241	-
chr15	39522824	39522836	Enhancer__chr15:39522676-39523134	0	+	chr15	39522824	39522836	PKNOX1	5.73469	+
chr15	39522824	39522836	Enhancer__chr15:39522676-39523134	0	+	chr15	39522824	39522836	PKNOX2	7.31148	+
chr15	39522824	39522836	Enhancer__chr15:39522676-39523134	0	+	chr15	39522824	39522836	TGIF1	0.673077	+
chr15	39522824	39522836	Enhancer__chr15:39522676-39523134	0	+	chr15	39522824	39522836	TGIF2	10.2018	+
chr15	39522824	39522840	Enhancer__chr15:39522676-39523134	0	+	chr15	39522824	39522840	T	7.98077	+
chr15	39522825	39522835	Enhancer__chr15:39522676-39523134	0	+	chr15	39522825	39522835	NEUROG2	9.28788	+
chr15	39522825	39522836	Enhancer__chr15:39522676-39523134	0	+	chr15	39522825	39522836	USF2	10.8571	+
chr15	39522826	39522836	Enhancer__chr15:39522676-39523134	0	+	chr15	39522826	39522836	Myc	12.5273	+
chr15	39524922	39524935	Enhancer__chr15:39524753-39525004	0	+	chr15	39524922	39524935	HSF1	12.9016	+
chr15	39524922	39524935	Enhancer__chr15:39524753-39525004	0	+	chr15	39524922	39524935	HSF2	9.30909	+
chr15	39524922	39524935	Enhancer__chr15:39524753-39525004	0	+	chr15	39524922	39524935	HSF4	11.1951	+
chr15	39524928	39524938	Enhancer__chr15:39524753-39525004	0	+	chr15	39524928	39524938	TEAD4	11.4355	+
chr15	39524929	39524937	Enhancer__chr15:39524753-39525004	0	+	chr15	39524929	39524937	TEAD3	12.551	+
chr15	39524961	39524971	Enhancer__chr15:39524753-39525004	0	+	chr15	39524961	39524971	RELA	8.45918	+
chr15	39524965	39524979	Enhancer__chr15:39524753-39525004	0	+	chr15	39524965	39524979	Zfx	11.9848	+
chr15	39524994	39525006	Enhancer__chr15:39524753-39525004	0	+	chr15	39524994	39525006	ZBTB7A	13.6714	+
chr15	39524995	39525007	Enhancer__chr15:39524753-39525004	0	+	chr15	39524995	39525007	GLI2	10.4655	+
chr15	39524995	39525007	Enhancer__chr15:39524753-39525004	0	+	chr15	39524995	39525007	ZBTB7C	11.4677	+
chr15	39524996	39525007	Enhancer__chr15:39524753-39525004	0	+	chr15	39524996	39525007	RUNX1	11.2241	-
chr15	39525012	39525031	Enhancer__chr15:39524753-39525004	0	+	chr15	39525012	39525031	CTCF	7.91803	+
chr15	39527360	39527373	Enhancer__chr15:39527316-39527429	0	+	chr15	39527360	39527373	EOMES	12.4634	-
chr15	39527362	39527372	Enhancer__chr15:39527316-39527429	0	+	chr15	39527362	39527372	TBR1	13.7234	-
chr15	39527362	39527373	Enhancer__chr15:39527316-39527429	0	+	chr15	39527362	39527373	TBX2	11.0545	-
chr15	39527363	39527373	Enhancer__chr15:39527316-39527429	0	+	chr15	39527363	39527373	TBX21	10.7273	-
chr15	39527385	39527396	Enhancer__chr15:39527316-39527429	0	+	chr15	39527385	39527396	Foxq1	12.8673	-
chr15	39527386	39527395	Enhancer__chr15:39527316-39527429	0	+	chr15	39527386	39527395	SRY	11.3222	+
chr15	39527391	39527412	Enhancer__chr15:39527316-39527429	0	+	chr15	39527391	39527412	IRF1	12.2581	-
chr15	39527393	39527408	Enhancer__chr15:39527316-39527429	0	+	chr15	39527393	39527408	IRF9	4.56364	+
chr15	39527394	39527408	Enhancer__chr15:39527316-39527429	0	+	chr15	39527394	39527408	IRF7	11.2258	+
chr15	39527394	39527408	Enhancer__chr15:39527316-39527429	0	+	chr15	39527394	39527408	IRF8	-2.03636	+
chr15	39527395	39527410	Enhancer__chr15:39527316-39527429	0	+	chr15	39527395	39527410	PRDM1	10.9455	+
chr15	39527404	39527418	Enhancer__chr15:39527316-39527429	0	+	chr15	39527404	39527418	SPI1	7.6	-
chr15	39527404	39527425	Enhancer__chr15:39527316-39527429	0	+	chr15	39527404	39527425	IRF1	10.5645	+
chr15	39527409	39527424	Enhancer__chr15:39527316-39527429	0	+	chr15	39527409	39527424	FOXP1	11.5775	-
chr15	39527425	39527433	Enhancer__chr15:39527316-39527429	0	+	chr15	39527425	39527433	Pitx1	11.0182	+
chr15	39527447	39527461	Enhancer__chr15:39527316-39527429	0	+	chr15	39527447	39527461	JUN(var.2)	11	+
chr15	39527451	39527462	Enhancer__chr15:39527316-39527429	0	+	chr15	39527451	39527462	FOS	10.8511	+
chr15	39527452	39527463	Enhancer__chr15:39527316-39527429	0	+	chr15	39527452	39527463	FOSL2	11.2545	-
chr15	39527452	39527463	Enhancer__chr15:39527316-39527429	0	+	chr15	39527452	39527463	JUNB	11.449	-
chr15	39527452	39527463	Enhancer__chr15:39527316-39527429	0	+	chr15	39527452	39527466	JUN(var.2)	10.5385	-
chr15	39540497	39540512	Enhancer__chr15:39540453-39540799	0	+	chr15	39540497	39540512	SCRT1	8.59016	+
chr15	39540509	39540523	Enhancer__chr15:39540453-39540799	0	+	chr15	39540509	39540523	JUN(var.2)	10.9423	+
chr15	39540513	39540524	Enhancer__chr15:39540453-39540799	0	+	chr15	39540513	39540524	FOS	11.7872	+
chr15	39540513	39540524	Enhancer__chr15:39540453-39540799	0	+	chr15	39540513	39540524	FOSL1	14.1091	-
chr15	39540513	39540524	Enhancer__chr15:39540453-39540799	0	+	chr15	39540513	39540524	JUND	11.7234	-
chr15	39540513	39540524	Enhancer__chr15:39540453-39540799	0	+	chr15	39540513	39540524	NFE2	6.32653	+
chr15	39540514	39540523	Enhancer__chr15:39540453-39540799	0	+	chr15	39540514	39540523	JDP2	10.4655	+
chr15	39540514	39540525	Enhancer__chr15:39540453-39540799	0	+	chr15	39540514	39540525	FOSL2	13.7091	-
chr15	39540514	39540525	Enhancer__chr15:39540453-39540799	0	+	chr15	39540514	39540525	JUNB	13.7755	-
chr15	39540514	39540528	Enhancer__chr15:39540453-39540799	0	+	chr15	39540514	39540528	JUN(var.2)	14.9808	-
chr15	39540515	39540522	Enhancer__chr15:39540453-39540799	0	+	chr15	39540515	39540522	FOS::JUN	11.9703	+
chr15	39540515	39540526	Enhancer__chr15:39540453-39540799	0	+	chr15	39540515	39540526	BATF::JUN	13.6731	-
chr15	39540527	39540541	Enhancer__chr15:39540453-39540799	0	+	chr15	39540527	39540541	SPIC	11.493	-
chr15	39540530	39540537	Enhancer__chr15:39540453-39540799	0	+	chr15	39540530	39540537	SPIB	11.2333	-
chr15	39540537	39540547	Enhancer__chr15:39540453-39540799	0	+	chr15	39540537	39540547	NFAT5	11.8548	+
chr15	39540538	39540545	Enhancer__chr15:39540453-39540799	0	+	chr15	39540538	39540545	NFATC2	12.2022	+
chr15	39540538	39540550	Enhancer__chr15:39540453-39540799	0	+	chr15	39540538	39540550	E2F8	5.35366	+
chr15	39540545	39540555	Enhancer__chr15:39540453-39540799	0	+	chr15	39540545	39540555	NKX2-3	12.1346	-
chr15	39540548	39540562	Enhancer__chr15:39540453-39540799	0	+	chr15	39540548	39540562	FOXF2	10.6111	+
chr15	39540548	39540563	Enhancer__chr15:39540453-39540799	0	+	chr15	39540548	39540563	FOXP1	11.9718	+
chr15	39540548	39540565	Enhancer__chr15:39540453-39540799	0	+	chr15	39540548	39540565	Foxj3	13.6883	+
chr15	39540548	39540565	Enhancer__chr15:39540453-39540799	0	+	chr15	39540548	39540565	Foxk1	14.4935	+
chr15	39540551	39540562	Enhancer__chr15:39540453-39540799	0	+	chr15	39540551	39540562	FOXP2	11.9545	+
chr15	39540553	39540560	Enhancer__chr15:39540453-39540799	0	+	chr15	39540553	39540560	FOXD2	11.4237	+
chr15	39540553	39540560	Enhancer__chr15:39540453-39540799	0	+	chr15	39540553	39540560	FOXI1	12.9455	+
chr15	39540553	39540560	Enhancer__chr15:39540453-39540799	0	+	chr15	39540553	39540560	FOXL1	12	+
chr15	39540553	39540560	Enhancer__chr15:39540453-39540799	0	+	chr15	39540553	39540560	FOXO4	12.4364	+
chr15	39540553	39540560	Enhancer__chr15:39540453-39540799	0	+	chr15	39540553	39540560	FOXO6	12.9808	+
chr15	39540553	39540560	Enhancer__chr15:39540453-39540799	0	+	chr15	39540553	39540560	FOXP3	11.3611	+
chr15	39540553	39540561	Enhancer__chr15:39540453-39540799	0	+	chr15	39540553	39540561	FOXD1	13.33	+
chr15	39540553	39540561	Enhancer__chr15:39540453-39540799	0	+	chr15	39540553	39540561	FOXG1	13.7978	+
chr15	39540553	39540561	Enhancer__chr15:39540453-39540799	0	+	chr15	39540553	39540561	Foxj2	13.3226	+
chr15	39540553	39540561	Enhancer__chr15:39540453-39540799	0	+	chr15	39540553	39540561	FOXO3	14.3636	+
chr15	39540553	39540562	Enhancer__chr15:39540453-39540799	0	+	chr15	39540553	39540562	SRY	12.3222	+
chr15	39540554	39540564	Enhancer__chr15:39540453-39540799	0	+	chr15	39540554	39540564	Sox6	11.8571	-
chr15	39540555	39540564	Enhancer__chr15:39540453-39540799	0	+	chr15	39540555	39540564	SOX9	13.1463	-
chr15	39540556	39540564	Enhancer__chr15:39540453-39540799	0	+	chr15	39540556	39540564	Sox2	13.6721	-
chr15	39540565	39540581	Enhancer__chr15:39540453-39540799	0	+	chr15	39540565	39540581	Pou2f3	10.2805	+
chr15	39540568	39540577	Enhancer__chr15:39540453-39540799	0	+	chr15	39540568	39540577	LIN54	12	-
chr15	39540568	39540577	Enhancer__chr15:39540453-39540799	0	+	chr15	39540568	39540577	POU5F1B	11.7611	+
chr15	39541463	39541468	Enhancer__chr15:39541225-39541623	0	+	chr15	39541454	39541468	SPI1	6.12727	-
chr15	39541463	39541469	Enhancer__chr15:39541225-39541623	0	+	chr15	39541458	39541469	Foxo1	11.9483	+
chr15	39541463	39541472	Enhancer__chr15:39541225-39541623	0	+	chr15	39541451	39541472	IRF1	9.80645	+
chr15	39541463	39541478	Enhancer__chr15:39541225-39541623	0	+	chr15	39541463	39541478	FOXP1	11.1972	-
chr15	39541488	39541503	Enhancer__chr15:39541225-39541623	0	+	chr15	39541488	39541503	RXRA::VDR	6.36697	+
chr15	39541525	39541533	Enhancer__chr15:39541225-39541623	0	+	chr15	39541525	39541533	HOXA5	10.62	-
chr15	39541537	39541546	Enhancer__chr15:39541225-39541623	0	+	chr15	39541537	39541546	LIN54	11.3333	-
chr15	39541545	39541554	Enhancer__chr15:39541225-39541623	0	+	chr15	39541545	39541554	NKX2-8	10.7115	-
chr15	39541545	39541555	Enhancer__chr15:39541225-39541623	0	+	chr15	39541545	39541555	NKX2-3	11.5962	-
chr15	39541552	39541563	Enhancer__chr15:39541225-39541623	0	+	chr15	39541552	39541563	BATF::JUN	12.7308	+
chr15	39542802	39542809	protein_coding__p1@C15orf54__chr15:39542867..39542890,+::	0	+	chr15	39542795	39542809	GLIS3	3.40909	-
chr15	39542806	39542827	protein_coding__p1@C15orf54__chr15:39542867..39542890,+::	0	+	chr15	39542806	39542827	ZNF263	17	+
chr15	39542807	39542819	protein_coding__p1@C15orf54__chr15:39542867..39542890,+::	0	+	chr15	39542807	39542819	EHF	11.2787	+
chr15	39542807	39542819	protein_coding__p1@C15orf54__chr15:39542867..39542890,+::	0	+	chr15	39542807	39542819	ELF1	8.50909	+
chr15	39542807	39542820	protein_coding__p1@C15orf54__chr15:39542867..39542890,+::	0	+	chr15	39542807	39542820	ELF3	11.0172	+
chr15	39542808	39542819	protein_coding__p1@C15orf54__chr15:39542867..39542890,+::	0	+	chr15	39542808	39542819	ELF5	11.4364	+
chr15	39542809	39542820	protein_coding__p1@C15orf54__chr15:39542867..39542890,+::	0	+	chr15	39542809	39542820	ELK4	10.6	-
chr15	39542818	39542836	protein_coding__p1@C15orf54__chr15:39542867..39542890,+::	0	+	chr15	39542818	39542836	EWSR1-FLI1	-9.73684	+
chr15	39542819	39542829	protein_coding__p1@C15orf54__chr15:39542867..39542890,+::	0	+	chr15	39542819	39542829	MZF1(var.2)	11.6263	+
chr15	39542822	39542840	protein_coding__p1@C15orf54__chr15:39542867..39542890,+::	0	+	chr15	39542822	39542840	EWSR1-FLI1	0.0526316	+
chr15	39542826	39542844	protein_coding__p1@C15orf54__chr15:39542867..39542890,+::	0	+	chr15	39542826	39542844	EWSR1-FLI1	-1	+
chr15	39542826	39542845	protein_coding__p1@C15orf54__chr15:39542867..39542890,+::	0	+	chr15	39542826	39542845	PAX5	10.8226	+
chr15	39542851	39542866	protein_coding__p1@C15orf54__chr15:39542867..39542890,+::	0	+	chr15	39542851	39542866	Nfe2l2	13.3636	+
chr15	39542852	39542867	protein_coding__p1@C15orf54__chr15:39542867..39542890,+::	0	+	chr15	39542852	39542867	Bach1::Mafk	8.46053	+
chr15	39542855	39542870	protein_coding__p1@C15orf54__chr15:39542867..39542890,+::	0	+	chr15	39542855	39542870	MAF::NFE2	11.1148	+
chr15	39542890	39542901	protein_coding__p1@C15orf54__chr15:39542867..39542890,+::	0	+	chr15	39542890	39542901	SPDEF	11.4727	+
chr15	39553770	39553781	Enhancer__chr15:39553586-39553959	0	+	chr15	39553770	39553781	Gfi1b	10.5	+
chr15	39553777	39553792	Enhancer__chr15:39553586-39553959	0	+	chr15	39553777	39553792	FOXP1	12.0563	+
chr15	39553780	39553791	Enhancer__chr15:39553586-39553959	0	+	chr15	39553780	39553791	FOXP2	11.5152	+
chr15	39553781	39553792	Enhancer__chr15:39553586-39553959	0	+	chr15	39553781	39553792	Foxo1	13.1724	-
chr15	39553783	39553797	Enhancer__chr15:39553586-39553959	0	+	chr15	39553783	39553797	Mecom	10.7978	+
chr15	39553786	39553797	Enhancer__chr15:39553586-39553959	0	+	chr15	39553786	39553797	Gata4	11.2931	-
chr15	39553789	39553797	Enhancer__chr15:39553586-39553959	0	+	chr15	39553789	39553797	GATA3	14.3273	+
chr15	39553789	39553797	Enhancer__chr15:39553586-39553959	0	+	chr15	39553789	39553797	GATA5	10.931	+
chr15	39553798	39553813	Enhancer__chr15:39553586-39553959	0	+	chr15	39553798	39553813	FOXP1	12.7042	+
chr15	39553804	39553814	Enhancer__chr15:39553586-39553959	0	+	chr15	39553804	39553814	Sox3	13.3793	-
chr15	39553804	39553814	Enhancer__chr15:39553586-39553959	0	+	chr15	39553804	39553814	Sox6	12.6857	-
chr15	39553849	39553866	Enhancer__chr15:39553586-39553959	0	+	chr15	39553849	39553866	Hmx2	10.4079	-
chr15	39553854	39553862	Enhancer__chr15:39553586-39553959	0	+	chr15	39553854	39553862	Dlx4	10.0531	-
chr15	39559383	39559399	Enhancer__chr15:39559141-39559459	0	+	chr15	39559383	39559399	Pou2f3	13.7683	+
chr15	39559385	39559398	Enhancer__chr15:39559141-39559459	0	+	chr15	39559385	39559398	POU2F2	13.2931	-
chr15	39559385	39559402	Enhancer__chr15:39559141-39559459	0	+	chr15	39559385	39559402	Hmx2	10.8421	+
chr15	39559385	39559402	Enhancer__chr15:39559141-39559459	0	+	chr15	39559385	39559402	Hmx3	11.0244	+
chr15	39559386	39559395	Enhancer__chr15:39559141-39559459	0	+	chr15	39559386	39559395	POU3F4	10.8571	+
chr15	39559386	39559395	Enhancer__chr15:39559141-39559459	0	+	chr15	39559386	39559395	POU5F1B	12.3186	+
chr15	39559395	39559405	Enhancer__chr15:39559141-39559459	0	+	chr15	39559395	39559405	TEAD1	11	-
chr15	39559395	39559405	Enhancer__chr15:39559141-39559459	0	+	chr15	39559395	39559405	TEAD4	10.9194	-
chr15	39559418	39559429	Enhancer__chr15:39559141-39559459	0	+	chr15	39559418	39559429	Gata4	15.5862	-
chr15	39559419	39559430	Enhancer__chr15:39559141-39559459	0	+	chr15	39559419	39559430	Gata1	13.5714	-
chr15	39559419	39559433	Enhancer__chr15:39559141-39559459	0	+	chr15	39559419	39559433	GATA2	14.7273	-
chr15	39559420	39559434	Enhancer__chr15:39559141-39559459	0	+	chr15	39559420	39559434	Mecom	14.6854	+
chr15	39559421	39559429	Enhancer__chr15:39559141-39559459	0	+	chr15	39559421	39559429	GATA3	14.3273	+
chr15	39559421	39559429	Enhancer__chr15:39559141-39559459	0	+	chr15	39559421	39559429	GATA5	10.931	+
chr15	39559424	39559436	Enhancer__chr15:39559141-39559459	0	+	chr15	39559424	39559436	Tcf7	9.45161	+
chr15	39559424	39559439	Enhancer__chr15:39559141-39559459	0	+	chr15	39559424	39559439	HNF4G	10.3462	+
chr15	39559425	39559439	Enhancer__chr15:39559141-39559459	0	+	chr15	39559425	39559439	RXRG	0.297872	+
chr15	39559425	39559441	Enhancer__chr15:39559141-39559459	0	+	chr15	39559425	39559441	Hnf4a	7.41818	+
chr15	39559491	39559493	Enhancer__chr15:39559141-39559459	0	+	chr15	39559491	39559508	Hoxd8	10.4881	+
chr15	39559492	39559493	Enhancer__chr15:39559141-39559459	0	+	chr15	39559492	39559509	Hoxd8	11.5952	-
chr15	39560039	39560054	Enhancer__chr15:39559889-39560120	0	+	chr15	39560039	39560054	IRF9	14.9273	+
chr15	39560039	39560058	Enhancer__chr15:39559889-39560120	0	+	chr15	39560037	39560058	IRF1	14.0968	-
chr15	39560040	39560054	Enhancer__chr15:39559889-39560120	0	+	chr15	39560040	39560054	IRF7	11.1129	+
chr15	39560040	39560054	Enhancer__chr15:39559889-39560120	0	+	chr15	39560040	39560054	IRF8	9.94545	+
chr15	39560041	39560056	Enhancer__chr15:39559889-39560120	0	+	chr15	39560041	39560056	STAT1::STAT2	10.7576	-
chr15	39560043	39560064	Enhancer__chr15:39559889-39560120	0	+	chr15	39560043	39560064	IRF1	11.4355	-
chr15	39560049	39560061	Enhancer__chr15:39559889-39560120	0	+	chr15	39560049	39560061	EHF	9.80328	+
chr15	39560049	39560061	Enhancer__chr15:39559889-39560120	0	+	chr15	39560049	39560061	ELF1	9.94545	+
chr15	39560049	39560061	Enhancer__chr15:39559889-39560120	0	+	chr15	39560049	39560061	ELF4	8.83607	+
chr15	39560049	39560062	Enhancer__chr15:39559889-39560120	0	+	chr15	39560049	39560062	ELF3	8.55172	+
chr15	39560050	39560061	Enhancer__chr15:39559889-39560120	0	+	chr15	39560050	39560061	ELF5	11.4364	+
chr15	39560050	39560061	Enhancer__chr15:39559889-39560120	0	+	chr15	39560050	39560061	ETV2	14.0328	+
chr15	39560051	39560061	Enhancer__chr15:39559889-39560120	0	+	chr15	39560051	39560061	ERF	12.3571	+
chr15	39560051	39560061	Enhancer__chr15:39559889-39560120	0	+	chr15	39560051	39560061	ERG	12.2545	+
chr15	39560051	39560061	Enhancer__chr15:39559889-39560120	0	+	chr15	39560051	39560061	ETS1	12.5517	+
chr15	39560051	39560061	Enhancer__chr15:39559889-39560120	0	+	chr15	39560051	39560061	FEV	10.8269	+
chr15	39560051	39560061	Enhancer__chr15:39559889-39560120	0	+	chr15	39560051	39560061	FLI1	12.0851	+
chr15	39560051	39560062	Enhancer__chr15:39559889-39560120	0	+	chr15	39560051	39560062	ELK4	11.1636	-
chr15	39560059	39560071	Enhancer__chr15:39559889-39560120	0	+	chr15	39560059	39560071	TGIF1	-0.961538	+
chr15	39560072	39560083	Enhancer__chr15:39559889-39560120	0	+	chr15	39560072	39560083	Nkx2-5(var.2)	12.5091	+
chr15	39560119	39560137	Enhancer__chr15:39559889-39560120	0	+	chr15	39560119	39560137	NFYA	8.92683	+
chr15	39560138	39560146	Enhancer__chr15:39559889-39560120	0	+	chr15	39560138	39560146	Sox2	12.6066	+
chr15	39560141	39560154	Enhancer__chr15:39559889-39560120	0	+	chr15	39560141	39560154	SMAD2::SMAD3::SMAD4	11.5082	-
chr15	39561701	39561703	Enhancer__chr15:39561378-39561942	0	+	chr15	39561693	39561703	NFAT5	12.2097	+
chr15	39561701	39561703	Enhancer__chr15:39561378-39561942	0	+	chr15	39561693	39561703	NFATC1	11.1301	+
chr15	39561701	39561703	Enhancer__chr15:39561378-39561942	0	+	chr15	39561693	39561703	NFATC3	11.9899	+
chr15	39561701	39561711	Enhancer__chr15:39561378-39561942	0	+	chr15	39561695	39561711	SRF	11.459	-
chr15	39561703	39561713	Enhancer__chr15:39561378-39561942	0	+	chr15	39561703	39561713	NFAT5	12.9355	-
chr15	39561703	39561713	Enhancer__chr15:39561378-39561942	0	+	chr15	39561703	39561713	NFATC3	10.6869	-
chr15	39561705	39561712	Enhancer__chr15:39561378-39561942	0	+	chr15	39561705	39561712	NFATC2	12.2022	-
chr15	39561706	39561717	Enhancer__chr15:39561378-39561942	0	+	chr15	39561706	39561717	Foxo1	11.931	-
chr15	39561707	39561720	Enhancer__chr15:39561378-39561942	0	+	chr15	39561707	39561720	Myod1	14.7347	-
chr15	39561708	39561720	Enhancer__chr15:39561378-39561942	0	+	chr15	39561708	39561720	TAL1::TCF3	11.6517	+
chr15	39561708	39561722	Enhancer__chr15:39561378-39561942	0	+	chr15	39561708	39561722	Tcf21	14.1579	+
chr15	39561709	39561720	Enhancer__chr15:39561378-39561942	0	+	chr15	39561709	39561720	Myog	11.1633	-
chr15	39561709	39561720	Enhancer__chr15:39561378-39561942	0	+	chr15	39561709	39561720	Tcf12	11.551	-
chr15	39561710	39561720	Enhancer__chr15:39561378-39561942	0	+	chr15	39561710	39561720	Ascl2	16.2	+
chr15	39561710	39561720	Enhancer__chr15:39561378-39561942	0	+	chr15	39561710	39561720	MSC	15.5122	+
chr15	39561710	39561720	Enhancer__chr15:39561378-39561942	0	+	chr15	39561710	39561720	MYF6	13.6515	-
chr15	39561710	39561720	Enhancer__chr15:39561378-39561942	0	+	chr15	39561710	39561720	NHLH1	12.8793	+
chr15	39561710	39561720	Enhancer__chr15:39561378-39561942	0	+	chr15	39561710	39561720	TFAP4	13.1273	+
chr15	39561710	39561721	Enhancer__chr15:39561378-39561942	0	+	chr15	39561710	39561721	Myog	15.3878	+
chr15	39561710	39561721	Enhancer__chr15:39561378-39561942	0	+	chr15	39561710	39561721	Tcf12	15.8571	+
chr15	39561710	39561723	Enhancer__chr15:39561378-39561942	0	+	chr15	39561710	39561723	Myod1	12.6122	+
chr15	39561718	39561728	Enhancer__chr15:39561378-39561942	0	+	chr15	39561718	39561728	SREBF1	11.0244	-
chr15	39561719	39561727	Enhancer__chr15:39561378-39561942	0	+	chr15	39561719	39561727	MGA	11.3939	+
chr15	39561719	39561732	Enhancer__chr15:39561378-39561942	0	+	chr15	39561719	39561732	SMAD2::SMAD3::SMAD4	11.4918	-
chr15	39561758	39561768	Enhancer__chr15:39561378-39561942	0	+	chr15	39561758	39561768	SMAD3	11.6	+
chr15	39561763	39561774	Enhancer__chr15:39561378-39561942	0	+	chr15	39561763	39561774	TFAP2A	15.3636	+
chr15	39561763	39561774	Enhancer__chr15:39561378-39561942	0	+	chr15	39561763	39561774	TFAP2B(var.2)	16.6182	+
chr15	39561763	39561774	Enhancer__chr15:39561378-39561942	0	+	chr15	39561763	39561774	TFAP2C(var.2)	16.3077	+
chr15	39561764	39561777	Enhancer__chr15:39561378-39561942	0	+	chr15	39561764	39561777	ATF4	9.95082	+
chr15	39563310	39563311	Enhancer__chr15:39563210-39563560	0	+	chr15	39563303	39563311	BSX	10.1887	-
chr15	39563310	39563314	Enhancer__chr15:39563210-39563560	0	+	chr15	39563299	39563314	Pou5f1::Sox2	9.77419	+
chr15	39563311	39563319	Enhancer__chr15:39563210-39563560	0	+	chr15	39563311	39563319	TBX1	11.9388	+
chr15	39563311	39563319	Enhancer__chr15:39563210-39563560	0	+	chr15	39563311	39563319	TBX4	10.8571	+
chr15	39563311	39563324	Enhancer__chr15:39563210-39563560	0	+	chr15	39563311	39563324	SMAD2::SMAD3::SMAD4	10.0328	-
chr15	39563333	39563347	Enhancer__chr15:39563210-39563560	0	+	chr15	39563333	39563347	JUN(var.2)	10.5	+
chr15	39563336	39563347	Enhancer__chr15:39563210-39563560	0	+	chr15	39563336	39563347	FOSL2	13.2182	+
chr15	39563336	39563347	Enhancer__chr15:39563210-39563560	0	+	chr15	39563336	39563347	JUNB	12.3878	+
chr15	39563337	39563348	Enhancer__chr15:39563210-39563560	0	+	chr15	39563337	39563348	FOS	13.9787	-
chr15	39563337	39563348	Enhancer__chr15:39563210-39563560	0	+	chr15	39563337	39563348	FOSL1	14.4545	-
chr15	39563337	39563348	Enhancer__chr15:39563210-39563560	0	+	chr15	39563337	39563348	JUND	15.1915	-
chr15	39563337	39563348	Enhancer__chr15:39563210-39563560	0	+	chr15	39563337	39563348	NFE2	17.0816	+
chr15	39563338	39563347	Enhancer__chr15:39563210-39563560	0	+	chr15	39563338	39563347	JDP2	16.6034	+
chr15	39563338	39563349	Enhancer__chr15:39563210-39563560	0	+	chr15	39563338	39563349	FOSL2	13.4545	-
chr15	39563338	39563349	Enhancer__chr15:39563210-39563560	0	+	chr15	39563338	39563349	JUNB	13.7143	-
chr15	39563338	39563352	Enhancer__chr15:39563210-39563560	0	+	chr15	39563338	39563352	JUN(var.2)	12.3269	-
chr15	39563339	39563346	Enhancer__chr15:39563210-39563560	0	+	chr15	39563339	39563346	FOS::JUN	11.9703	+
chr15	39563339	39563350	Enhancer__chr15:39563210-39563560	0	+	chr15	39563339	39563350	BATF::JUN	12.6538	-
chr15	39563357	39563370	Enhancer__chr15:39563210-39563560	0	+	chr15	39563357	39563370	SMAD2::SMAD3::SMAD4	11.0984	-
chr15	39563362	39563377	Enhancer__chr15:39563210-39563560	0	+	chr15	39563362	39563377	EGR3	7.77586	-
chr15	39563413	39563425	Enhancer__chr15:39563210-39563560	0	+	chr15	39563413	39563427	EGR1	10.8654	+
chr15	39563415	39563425	Enhancer__chr15:39563210-39563560	0	+	chr15	39563415	39563426	E2F6	11.0172	-
chr15	39563416	39563425	Enhancer__chr15:39563210-39563560	0	+	chr15	39563416	39563427	EGR2	8.67241	+
chr15	39575919	39575929	Enhancer__chr15:39575623-39576160	0	+	chr15	39575919	39575929	SREBF2	10.6517	+
chr15	39575937	39575948	Enhancer__chr15:39575623-39576160	0	+	chr15	39575937	39575948	FOXH1	11.6923	-
chr15	39575952	39575963	Enhancer__chr15:39575623-39576160	0	+	chr15	39575952	39575963	Esrra	6.98182	+
chr15	39576019	39576026	Enhancer__chr15:39575623-39576160	0	+	chr15	39576019	39576029	Klf4	11.0408	+
chr15	39576019	39576026	Enhancer__chr15:39575623-39576160	0	+	chr15	39576019	39576030	Klf1	10.9848	-
chr15	39578117	39578133	Enhancer__chr15:39578047-39578317	0	+	chr15	39578117	39578133	SOX4	-11.4242	-
chr15	39578132	39578141	Enhancer__chr15:39578047-39578317	0	+	chr15	39578132	39578141	NKX2-8	10.6923	+
chr15	39578149	39578160	Enhancer__chr15:39578047-39578317	0	+	chr15	39578149	39578160	Stat5a::Stat5b	12.6122	-
chr15	39578163	39578178	Enhancer__chr15:39578047-39578317	0	+	chr15	39578163	39578178	MAFK	12.0889	+
chr15	39578166	39578178	Enhancer__chr15:39578047-39578317	0	+	chr15	39578166	39578178	Mafb	11.0899	-
chr15	39578167	39578178	Enhancer__chr15:39578047-39578317	0	+	chr15	39578167	39578178	NRL	10.4615	-
chr15	39578178	39578192	Enhancer__chr15:39578047-39578317	0	+	chr15	39578178	39578192	TCF7L2	11.5273	-
chr15	39594132	39594145	Enhancer__chr15:39593792-39594300	0	+	chr15	39594128	39594145	Rarg(var.2)	-2.27273	+
chr15	39594158	39594172	Enhancer__chr15:39593792-39594300	0	+	chr15	39594158	39594172	EGR1	10.6538	-
chr15	39594163	39594175	Enhancer__chr15:39593792-39594300	0	+	chr15	39594163	39594175	INSM1	8.93878	+
chr15	39594180	39594192	Enhancer__chr15:39593792-39594300	0	+	chr15	39594180	39594192	MEF2B	7.69091	-
chr15	39594180	39594192	Enhancer__chr15:39593792-39594300	0	+	chr15	39594180	39594192	MEF2D	5.43636	-
chr15	39594186	39594197	Enhancer__chr15:39593792-39594300	0	+	chr15	39594186	39594197	HOXC12	10.0364	+
chr15	39594214	39594225	Enhancer__chr15:39593792-39594300	0	+	chr15	39594214	39594225	Klf1	10.8636	+
chr15	39594215	39594225	Enhancer__chr15:39593792-39594300	0	+	chr15	39594215	39594225	Klf4	11.898	-
chr15	39594215	39594225	Enhancer__chr15:39593792-39594300	0	+	chr15	39594215	39594225	KLF5	13.102	+
chr15	39594215	39594226	Enhancer__chr15:39593792-39594300	0	+	chr15	39594215	39594226	SP3	11.6423	+
chr15	39602988	39603002	intergenic__NA__chr15:39602967..39603015,-::	0	-	chr15	39602988	39603002	POU1F1	10.8793	-
chr15	39602989	39603001	intergenic__NA__chr15:39602967..39603015,-::	0	-	chr15	39602989	39603001	POU3F1	10.6386	-
chr15	39602989	39603001	intergenic__NA__chr15:39602967..39603015,-::	0	-	chr15	39602989	39603001	POU3F2	10.1774	-
chr15	39602991	39603000	intergenic__NA__chr15:39602967..39603015,-::	0	-	chr15	39602991	39603000	LIN54	11.3492	+
chr15	39602992	39603004	intergenic__NA__chr15:39602967..39603015,-::	0	-	chr15	39602992	39603004	MEF2A	10.2903	+
chr15	39602992	39603004	intergenic__NA__chr15:39602967..39603015,-::	0	-	chr15	39602992	39603004	MEF2D	6.89091	+
chr15	39603007	39603017	intergenic__NA__chr15:39602967..39603015,-::	0	-	chr15	39603007	39603017	RUNX3	11.7308	+
chr15	39603023	39603034	intergenic__NA__chr15:39602967..39603015,-::	0	-	chr15	39603023	39603034	DMRT3	11.1639	+
chr15	39603041	39603049	intergenic__NA__chr15:39602967..39603015,-::	0	-	chr15	39603041	39603049	TBX5	10.4138	+
chr15	39603050	39603065	intergenic__NA__chr15:39602967..39603015,-::	0	-	chr15	39603050	39603065	JUND(var.2)	9.7234	+
chr15	39603050	39603065	intergenic__NA__chr15:39602967..39603015,-::	0	-	chr15	39603050	39603065	Pou5f1::Sox2	10.7177	+
chr15	39603051	39603064	intergenic__NA__chr15:39602967..39603015,-::	0	-	chr15	39603051	39603064	JUN	13.3673	+
chr15	39603052	39603065	intergenic__NA__chr15:39602967..39603015,-::	0	-	chr15	39603052	39603065	ATF4	17.1148	+
chr15	39603053	39603064	intergenic__NA__chr15:39602967..39603015,-::	0	-	chr15	39603053	39603064	CEBPA	13.6939	-
chr15	39603057	39603074	intergenic__NA__chr15:39602967..39603015,-::	0	-	chr15	39603057	39603074	Hmx1	10.4146	-
chr15	39603057	39603074	intergenic__NA__chr15:39602967..39603015,-::	0	-	chr15	39603057	39603074	Hmx2	11.5921	-
chr15	39603057	39603074	intergenic__NA__chr15:39602967..39603015,-::	0	-	chr15	39603057	39603074	Hmx3	10.4634	-
chr15	39603061	39603071	intergenic__NA__chr15:39602967..39603015,-::	0	-	chr15	39603061	39603071	HESX1	11.2727	+
chr15	39603061	39603071	intergenic__NA__chr15:39602967..39603015,-::	0	-	chr15	39603061	39603071	RAX	10.8305	-
chr15	39603062	39603070	intergenic__NA__chr15:39602967..39603015,-::	0	-	chr15	39603062	39603070	Dlx4	10.0531	-
chr15	39603063	39603071	intergenic__NA__chr15:39602967..39603015,-::	0	-	chr15	39603063	39603071	Nobox	11.8152	+
chr15	39603076	39603092	intergenic__NA__chr15:39602967..39603015,-::	0	-	chr15	39603076	39603092	SOX4	-11.8788	+
chr15	39619328	39619329	Enhancer__chr15:39619186-39619513	0	+	chr15	39619318	39619329	CEBPA	13.2245	+
chr15	39619328	39619336	Enhancer__chr15:39619186-39619513	0	+	chr15	39619325	39619336	MAX::MYC	13.0918	+
chr15	39619328	39619336	Enhancer__chr15:39619186-39619513	0	+	chr15	39619326	39619336	NEUROD2	10.9828	-
chr15	39619328	39619336	Enhancer__chr15:39619186-39619513	0	+	chr15	39619328	39619336	Mycn	11.2787	-
chr15	39619328	39619337	Enhancer__chr15:39619186-39619513	0	+	chr15	39619326	39619337	MAX::MYC	10.6122	-
chr15	39619328	39619337	Enhancer__chr15:39619186-39619513	0	+	chr15	39619327	39619337	Myc	14.0182	+
chr15	39619351	39619361	Enhancer__chr15:39619186-39619513	0	+	chr15	39619351	39619361	MZF1(var.2)	11.1919	+
chr15	39619416	39619426	Enhancer__chr15:39619186-39619513	0	+	chr15	39619416	39619426	Sox3	12.7931	+
chr15	39627235	39627241	Enhancer__chr15:39627132-39627473	0	+	chr15	39627227	39627241	XBP1	12.6538	+
chr15	39627235	39627242	Enhancer__chr15:39627132-39627473	0	+	chr15	39627228	39627242	CREB3L1	8.18182	+
chr15	39627235	39627244	Enhancer__chr15:39627132-39627473	0	+	chr15	39627230	39627244	PLAG1	4.45918	-
chr15	39627252	39627262	Enhancer__chr15:39627132-39627473	0	+	chr15	39627252	39627262	Sox3	11.8103	-
chr15	39627290	39627302	Enhancer__chr15:39627132-39627473	0	+	chr15	39627290	39627302	TAL1::TCF3	14.7079	+
chr15	39627290	39627304	Enhancer__chr15:39627132-39627473	0	+	chr15	39627290	39627304	Tcf21	7.96053	+
chr15	39627292	39627302	Enhancer__chr15:39627132-39627473	0	+	chr15	39627292	39627302	Atoh1	11.7419	-
chr15	39627292	39627302	Enhancer__chr15:39627132-39627473	0	+	chr15	39627292	39627302	Neurog1	10.2198	+
chr15	39627292	39627302	Enhancer__chr15:39627132-39627473	0	+	chr15	39627292	39627302	NEUROG2	9.57576	-
chr15	39627292	39627302	Enhancer__chr15:39627132-39627473	0	+	chr15	39627292	39627302	OLIG1	10.1346	-
chr15	39627292	39627302	Enhancer__chr15:39627132-39627473	0	+	chr15	39627292	39627302	OLIG3	11.1897	+
chr15	39627292	39627304	Enhancer__chr15:39627132-39627473	0	+	chr15	39627292	39627304	TAL1::TCF3	13.5955	-
chr15	39627293	39627301	Enhancer__chr15:39627132-39627473	0	+	chr15	39627293	39627301	Bhlha15	11.918	+
chr15	39629529	39629544	Enhancer__chr15:39629434-39629748	0	+	chr15	39629529	39629544	MAFK	11.6	+
chr15	39629532	39629544	Enhancer__chr15:39629434-39629748	0	+	chr15	39629532	39629544	Mafb	13.3708	-
chr15	39629533	39629544	Enhancer__chr15:39629434-39629748	0	+	chr15	39629533	39629544	NRL	11.75	-
chr15	39629545	39629555	Enhancer__chr15:39629434-39629748	0	+	chr15	39629545	39629555	SMAD3	8.96364	-
chr15	39629556	39629566	Enhancer__chr15:39629434-39629748	0	+	chr15	39629556	39629566	SMAD3	11.0182	+
chr15	39629566	39629579	Enhancer__chr15:39629434-39629748	0	+	chr15	39629566	39629579	SMAD2::SMAD3::SMAD4	10.6885	+
chr15	39629582	39629591	Enhancer__chr15:39629434-39629748	0	+	chr15	39629582	39629591	Nr2e1	11.6613	+
chr15	39629599	39629609	Enhancer__chr15:39629434-39629748	0	+	chr15	39629599	39629609	NFAT5	12.2903	+
chr15	39629600	39629607	Enhancer__chr15:39629434-39629748	0	+	chr15	39629600	39629607	NFATC2	12.2022	+
chr15	39629610	39629621	Enhancer__chr15:39629434-39629748	0	+	chr15	39629610	39629621	E2F6	12.5	-
chr15	39637696	39637712	Enhancer__chr15:39637466-39637772	0	+	chr15	39637696	39637712	SOX4	-12.9091	+
chr15	39637697	39637712	Enhancer__chr15:39637466-39637772	0	+	chr15	39637697	39637712	Sox11	-2.01429	+
chr15	39637697	39637712	Enhancer__chr15:39637466-39637772	0	+	chr15	39637697	39637712	SOX21	8.95918	+
chr15	39637717	39637728	Enhancer__chr15:39637466-39637772	0	+	chr15	39637717	39637728	CEBPA	11.9184	+
chr15	39637723	39637735	Enhancer__chr15:39637466-39637772	0	+	chr15	39637723	39637735	Tcf7	9.77419	+
chr15	39637723	39637738	Enhancer__chr15:39637466-39637772	0	+	chr15	39637723	39637738	LEF1	9.64516	+
chr15	39637748	39637763	Enhancer__chr15:39637466-39637772	0	+	chr15	39637748	39637763	IRF9	-2.89091	+
chr15	39637750	39637765	Enhancer__chr15:39637466-39637772	0	+	chr15	39637750	39637765	STAT1::STAT2	13.9545	-
chr15	39637784	39637795	Enhancer__chr15:39637466-39637772	0	+	chr15	39637784	39637795	Foxo1	14	+
chr15	39637785	39637796	Enhancer__chr15:39637466-39637772	0	+	chr15	39637785	39637796	FOXP2	10.8939	-
chr15	39650760	39650771	Enhancer__chr15:39650604-39651044	0	+	chr15	39650760	39650771	TBX20	11.1364	+
chr15	39650763	39650774	Enhancer__chr15:39650604-39651044	0	+	chr15	39650763	39650774	Gata4	11.3276	-
chr15	39650764	39650775	Enhancer__chr15:39650604-39651044	0	+	chr15	39650764	39650775	Gata1	10.9796	-
chr15	39650764	39650778	Enhancer__chr15:39650604-39651044	0	+	chr15	39650764	39650778	GATA2	13.8182	-
chr15	39650770	39650782	Enhancer__chr15:39650604-39651044	0	+	chr15	39650770	39650782	Tcf7	8.58065	+
chr15	39650839	39650844	Enhancer__chr15:39650604-39651044	0	+	chr15	39650839	39650857	GATA1::TAL1	15.4364	-
chr15	39657510	39657511	Enhancer__chr15:39657352-39657591	0	+	chr15	39657497	39657511	POU4F1	10.748	-
chr15	39657510	39657513	Enhancer__chr15:39657352-39657591	0	+	chr15	39657497	39657513	ZNF143	0.12069	+
chr15	39657510	39657520	Enhancer__chr15:39657352-39657591	0	+	chr15	39657510	39657520	REL	12.7071	-
chr15	39657510	39657520	Enhancer__chr15:39657352-39657591	0	+	chr15	39657510	39657520	RELA	15.1837	-
chr15	39657543	39657558	Enhancer__chr15:39657352-39657591	0	+	chr15	39657543	39657558	Sox11	-11.1571	-
chr15	39657549	39657557	Enhancer__chr15:39657352-39657591	0	+	chr15	39657549	39657557	Dlx2	10.68	+
chr15	39657555	39657564	Enhancer__chr15:39657352-39657591	0	+	chr15	39657555	39657564	SRY	11.1222	-
chr15	39657555	39657572	Enhancer__chr15:39657352-39657591	0	+	chr15	39657555	39657572	Hmx1	10.3537	-
chr15	39657555	39657572	Enhancer__chr15:39657352-39657591	0	+	chr15	39657555	39657572	Hmx2	13.3026	-
chr15	39657555	39657572	Enhancer__chr15:39657352-39657591	0	+	chr15	39657555	39657572	Hmx3	13.2683	-
chr15	39657566	39657579	Enhancer__chr15:39657352-39657591	0	+	chr15	39657566	39657579	Hes2	10.4603	-
chr15	39657605	39657622	Enhancer__chr15:39657352-39657591	0	+	chr15	39657605	39657622	Ar	6.08621	-
chr15	39657614	39657625	Enhancer__chr15:39657352-39657591	0	+	chr15	39657614	39657630	ZNF143	9.56897	-
chr15	39668976	39668990	Enhancer__chr15:39668694-39669075	0	+	chr15	39668976	39668990	SPI1	2.90909	+
chr15	39668985	39669000	Enhancer__chr15:39668694-39669075	0	+	chr15	39668985	39669000	Sox11	-15.3857	-
chr15	39668985	39669001	Enhancer__chr15:39668694-39669075	0	+	chr15	39668985	39669001	SOX4	-12.8333	-
chr15	39668987	39669003	Enhancer__chr15:39668694-39669075	0	+	chr15	39668987	39669003	Rarg	-1.40816	+
chr15	39669013	39669026	Enhancer__chr15:39668694-39669075	0	+	chr15	39669013	39669026	POU3F3	10.38	+
chr15	39669025	39669028	Enhancer__chr15:39668694-39669075	0	+	chr15	39669025	39669037	POU3F2	10.3548	+
chr15	39673868	39673884	Enhancer__chr15:39673743-39674138	0	+	chr15	39673868	39673884	Pou2f3	12.6585	+
chr15	39673869	39673881	Enhancer__chr15:39673743-39674138	0	+	chr15	39673869	39673881	POU2F1	10.58	+
chr15	39673869	39673882	Enhancer__chr15:39673743-39674138	0	+	chr15	39673869	39673882	POU3F3	10.35	+
chr15	39673869	39673883	Enhancer__chr15:39673743-39674138	0	+	chr15	39673869	39673883	POU1F1	12.0345	+
chr15	39673870	39673882	Enhancer__chr15:39673743-39674138	0	+	chr15	39673870	39673882	POU3F1	12.4217	+
chr15	39673870	39673882	Enhancer__chr15:39673743-39674138	0	+	chr15	39673870	39673882	POU3F2	12.5161	+
chr15	39673870	39673883	Enhancer__chr15:39673743-39674138	0	+	chr15	39673870	39673883	POU2F2	16.0862	-
chr15	39673871	39673880	Enhancer__chr15:39673743-39674138	0	+	chr15	39673871	39673880	POU3F4	12.0102	+
chr15	39673871	39673880	Enhancer__chr15:39673743-39674138	0	+	chr15	39673871	39673880	POU5F1B	11.6106	+
chr15	39673882	39673891	Enhancer__chr15:39673743-39674138	0	+	chr15	39673882	39673891	RUNX2	13.3654	+
chr15	39673882	39673892	Enhancer__chr15:39673743-39674138	0	+	chr15	39673882	39673892	RUNX3	13.3846	+
chr15	39673882	39673893	Enhancer__chr15:39673743-39674138	0	+	chr15	39673882	39673893	RUNX1	12.3448	-
chr15	39673886	39673895	Enhancer__chr15:39673743-39674138	0	+	chr15	39673886	39673895	Sox17	11.7191	-
chr15	39673888	39673900	Enhancer__chr15:39673743-39674138	0	+	chr15	39673888	39673900	Ddit3::Cebpa	11.5	+
chr15	39673903	39673915	Enhancer__chr15:39673743-39674138	0	+	chr15	39673903	39673915	PKNOX2	2.7541	-
chr15	39673930	39673939	Enhancer__chr15:39673743-39674138	0	+	chr15	39673930	39673939	Nr2e1	14.629	+
chr15	39673933	39673948	Enhancer__chr15:39673743-39674138	0	+	chr15	39673933	39673948	HNF1A	9.87013	+
chr15	39673961	39673975	Enhancer__chr15:39673743-39674138	0	+	chr15	39673961	39673975	Stat4	10.9483	+
chr15	39673967	39673982	Enhancer__chr15:39673743-39674138	0	+	chr15	39673967	39673982	STAT1::STAT2	8.81818	-
chr15	39680474	39680475	Enhancer__chr15:39680215-39680674	0	+	chr15	39680461	39680475	TCF7L2	11.1636	+
chr15	39680474	39680478	Enhancer__chr15:39680215-39680674	0	+	chr15	39680461	39680478	NR1H2::RXRA	-5.42697	+
chr15	39680474	39680480	Enhancer__chr15:39680215-39680674	0	+	chr15	39680470	39680480	Sox6	13.6	-
chr15	39680474	39680481	Enhancer__chr15:39680215-39680674	0	+	chr15	39680472	39680481	Sox17	12.764	-
chr15	39680519	39680530	Enhancer__chr15:39680215-39680674	0	+	chr15	39680519	39680530	CEBPA	14.102	-
chr15	39680525	39680539	Enhancer__chr15:39680215-39680674	0	+	chr15	39680525	39680539	SPI1	1.85455	+
chr15	39680552	39680566	Enhancer__chr15:39680215-39680674	0	+	chr15	39680552	39680566	Bcl6	12.2742	-
chr15	39680555	39680566	Enhancer__chr15:39680215-39680674	0	+	chr15	39680555	39680566	STAT3	11.9592	-
chr15	39680574	39680589	Enhancer__chr15:39680215-39680674	0	+	chr15	39680574	39680589	MAFK	11.3111	+
chr15	39680577	39680589	Enhancer__chr15:39680215-39680674	0	+	chr15	39680577	39680589	Mafb	11.5618	-
chr15	39680578	39680589	Enhancer__chr15:39680215-39680674	0	+	chr15	39680578	39680589	NRL	10.8269	-
chr15	39680588	39680589	Enhancer__chr15:39680215-39680674	0	+	chr15	39680588	39680598	Gfi1	11.0366	+
chr15	39683640	39683650	Enhancer__chr15:39683457-39683798	0	+	chr15	39683640	39683650	CEBPB	12.84	+
chr15	39683640	39683650	Enhancer__chr15:39683457-39683798	0	+	chr15	39683640	39683650	CEBPD	12.5385	+
chr15	39683640	39683650	Enhancer__chr15:39683457-39683798	0	+	chr15	39683640	39683650	CEBPE	12.7636	+
chr15	39683640	39683650	Enhancer__chr15:39683457-39683798	0	+	chr15	39683640	39683650	CEBPG	12.7347	+
chr15	39683640	39683651	Enhancer__chr15:39683457-39683798	0	+	chr15	39683640	39683651	CEBPA	16.102	+
chr15	39683655	39683665	Enhancer__chr15:39683457-39683798	0	+	chr15	39683655	39683665	REL	10.6869	+
chr15	39683678	39683688	Enhancer__chr15:39683457-39683798	0	+	chr15	39683678	39683688	Myb	14.7377	+
chr15	39683682	39683689	Enhancer__chr15:39683457-39683798	0	+	chr15	39683682	39683689	MEIS1	10.3111	-
chr15	39683682	39683697	Enhancer__chr15:39683457-39683798	0	+	chr15	39683682	39683697	MEF2C	12.5593	+
chr15	39683686	39683700	Enhancer__chr15:39683457-39683798	0	+	chr15	39683686	39683700	FOXF2	10.4556	+
chr15	39683686	39683700	Enhancer__chr15:39683457-39683798	0	+	chr15	39683686	39683700	ONECUT3	11.0899	+
chr15	39683686	39683703	Enhancer__chr15:39683457-39683798	0	+	chr15	39683686	39683703	Foxj3	12.8831	+
chr15	39683686	39683703	Enhancer__chr15:39683457-39683798	0	+	chr15	39683686	39683703	Foxk1	10.0519	+
chr15	39683688	39683699	Enhancer__chr15:39683457-39683798	0	+	chr15	39683688	39683699	FOXC1	11.36	+
chr15	39683688	39683700	Enhancer__chr15:39683457-39683798	0	+	chr15	39683688	39683700	FOXC2	12.7624	+
chr15	39683689	39683701	Enhancer__chr15:39683457-39683798	0	+	chr15	39683689	39683701	Foxd3	11.9239	-
chr15	39683690	39683704	Enhancer__chr15:39683457-39683798	0	+	chr15	39683690	39683704	ONECUT3	9.49438	+
chr15	39683690	39683705	Enhancer__chr15:39683457-39683798	0	+	chr15	39683690	39683705	HNF1A	9.80519	+
chr15	39683690	39683707	Enhancer__chr15:39683457-39683798	0	+	chr15	39683690	39683707	Foxj3	11.1558	+
chr15	39683692	39683703	Enhancer__chr15:39683457-39683798	0	+	chr15	39683692	39683703	FOXB1	11.0769	+
chr15	39683692	39683703	Enhancer__chr15:39683457-39683798	0	+	chr15	39683692	39683703	FOXC1	12.26	+
chr15	39683692	39683704	Enhancer__chr15:39683457-39683798	0	+	chr15	39683692	39683704	FOXC2	13.1287	+
chr15	39683693	39683705	Enhancer__chr15:39683457-39683798	0	+	chr15	39683693	39683705	Foxd3	11.9239	-
chr15	39683694	39683708	Enhancer__chr15:39683457-39683798	0	+	chr15	39683694	39683708	ONECUT3	9.22472	+
chr15	39683694	39683709	Enhancer__chr15:39683457-39683798	0	+	chr15	39683694	39683709	HNF1A	13.1558	+
chr15	39683695	39683708	Enhancer__chr15:39683457-39683798	0	+	chr15	39683695	39683708	HNF1B	9.9697	-
chr15	39683695	39683711	Enhancer__chr15:39683457-39683798	0	+	chr15	39683695	39683711	POU4F3	10.4016	+
chr15	39683696	39683707	Enhancer__chr15:39683457-39683798	0	+	chr15	39683696	39683707	FOXB1	11.0769	+
chr15	39683696	39683707	Enhancer__chr15:39683457-39683798	0	+	chr15	39683696	39683707	FOXC1	12.26	+
chr15	39683696	39683708	Enhancer__chr15:39683457-39683798	0	+	chr15	39683696	39683708	FOXC2	11.5743	+
chr15	39683744	39683753	Enhancer__chr15:39683457-39683798	0	+	chr15	39683744	39683755	PHOX2A	11.26	-
chr15	39683744	39683753	Enhancer__chr15:39683457-39683798	0	+	chr15	39683744	39683755	Phox2b	11.3191	-
chr15	39683744	39683753	Enhancer__chr15:39683457-39683798	0	+	chr15	39683744	39683755	PROP1	12.9701	+
chr15	39684427	39684442	Enhancer__chr15:39684245-39684484	0	+	chr15	39684427	39684442	Stat6	10.1552	+
chr15	39684438	39684449	Enhancer__chr15:39684245-39684484	0	+	chr15	39684438	39684449	CEBPA	13.551	-
chr15	39684452	39684463	Enhancer__chr15:39684245-39684484	0	+	chr15	39684452	39684463	FOXH1	10.7885	+
chr15	39684497	39684508	Enhancer__chr15:39684245-39684484	0	+	chr15	39684497	39684508	Esrra	9.85455	-
chr15	39684515	39684518	Enhancer__chr15:39684245-39684484	0	+	chr15	39684515	39684523	BARX1	11	+
chr15	39684515	39684518	Enhancer__chr15:39684245-39684484	0	+	chr15	39684515	39684523	Dlx2	10.7	+
chr15	39684515	39684518	Enhancer__chr15:39684245-39684484	0	+	chr15	39684515	39684523	EN1	10.9322	+
chr15	39684515	39684518	Enhancer__chr15:39684245-39684484	0	+	chr15	39684515	39684523	MSX1	10.8929	+
chr15	39684515	39684518	Enhancer__chr15:39684245-39684484	0	+	chr15	39684515	39684523	MSX2	11.0909	+
chr15	39684515	39684518	Enhancer__chr15:39684245-39684484	0	+	chr15	39684515	39684523	Msx3	11.5094	+
chr15	39684515	39684518	Enhancer__chr15:39684245-39684484	0	+	chr15	39684515	39684523	PDX1	10.717	+
chr15	39686024	39686032	Enhancer__chr15:39685855-39686105	0	+	chr15	39686022	39686032	TFAP4	13.0909	+
chr15	39686035	39686048	Enhancer__chr15:39685855-39686105	0	+	chr15	39686035	39686048	SMAD2::SMAD3::SMAD4	11.8525	+
chr15	39686039	39686054	Enhancer__chr15:39685855-39686105	0	+	chr15	39686039	39686054	MAF::NFE2	7.88525	+
chr15	39686040	39686053	Enhancer__chr15:39685855-39686105	0	+	chr15	39686040	39686053	Myod1	11.2245	-
chr15	39686041	39686055	Enhancer__chr15:39685855-39686105	0	+	chr15	39686041	39686055	Tcf21	9.23684	+
chr15	39686042	39686053	Enhancer__chr15:39685855-39686105	0	+	chr15	39686042	39686053	Myog	12.2449	-
chr15	39686042	39686053	Enhancer__chr15:39685855-39686105	0	+	chr15	39686042	39686053	Tcf12	12.4082	-
chr15	39686042	39686054	Enhancer__chr15:39685855-39686105	0	+	chr15	39686042	39686054	PKNOX1	9.28571	-
chr15	39686042	39686054	Enhancer__chr15:39685855-39686105	0	+	chr15	39686042	39686054	PKNOX2	9.04918	+
chr15	39686042	39686054	Enhancer__chr15:39685855-39686105	0	+	chr15	39686042	39686054	TGIF1	5.5	-
chr15	39686042	39686054	Enhancer__chr15:39685855-39686105	0	+	chr15	39686042	39686054	TGIF2	10.9266	-
chr15	39686042	39686055	Enhancer__chr15:39685855-39686105	0	+	chr15	39686042	39686055	ZBTB18	10.9286	-
chr15	39686043	39686053	Enhancer__chr15:39685855-39686105	0	+	chr15	39686043	39686053	Ascl2	11.6571	+
chr15	39686043	39686053	Enhancer__chr15:39685855-39686105	0	+	chr15	39686043	39686053	ID4	10.4098	+
chr15	39686043	39686053	Enhancer__chr15:39685855-39686105	0	+	chr15	39686043	39686053	MSC	12.5488	-
chr15	39686043	39686053	Enhancer__chr15:39685855-39686105	0	+	chr15	39686043	39686053	MYF6	11.4545	+
chr15	39686043	39686053	Enhancer__chr15:39685855-39686105	0	+	chr15	39686043	39686053	NHLH1	10.9828	+
chr15	39686043	39686053	Enhancer__chr15:39685855-39686105	0	+	chr15	39686043	39686053	TFAP4	12.1273	+
chr15	39686043	39686054	Enhancer__chr15:39685855-39686105	0	+	chr15	39686043	39686054	Tcf12	10.8367	+
chr15	39686043	39686056	Enhancer__chr15:39685855-39686105	0	+	chr15	39686043	39686056	Myod1	12.0612	+
chr15	39686047	39686055	Enhancer__chr15:39685855-39686105	0	+	chr15	39686047	39686055	MEIS2	11.5574	-
chr15	39686063	39686075	Enhancer__chr15:39685855-39686105	0	+	chr15	39686063	39686075	YY1	11.8077	+
chr15	39686117	39686126	Enhancer__chr15:39685855-39686105	0	+	chr15	39686117	39686126	Nr2e1	14.629	-
chr15	39686131	39686139	Enhancer__chr15:39685855-39686105	0	+	chr15	39686131	39686146	PRDM1	10.4	-
chr15	39689503	39689523	Enhancer__chr15:39689205-39689637	0	+	chr15	39689503	39689523	PPARG	7.82222	-
chr15	39689504	39689521	Enhancer__chr15:39689205-39689637	0	+	chr15	39689504	39689521	RARA::RXRA	10.4592	-
chr15	39689506	39689521	Enhancer__chr15:39689205-39689637	0	+	chr15	39689506	39689521	ESR2	13.8462	-
chr15	39689506	39689523	Enhancer__chr15:39689205-39689637	0	+	chr15	39689506	39689523	NR1H2::RXRA	-1.73034	-
chr15	39689507	39689523	Enhancer__chr15:39689205-39689637	0	+	chr15	39689507	39689523	Rarb	0.206897	-
chr15	39689508	39689522	Enhancer__chr15:39689205-39689637	0	+	chr15	39689508	39689522	Nr2f6	8.43939	-
chr15	39689511	39689524	Enhancer__chr15:39689205-39689637	0	+	chr15	39689511	39689524	NR2F1	15.4898	-
chr15	39689514	39689522	Enhancer__chr15:39689205-39689637	0	+	chr15	39689514	39689522	NR4A2	13.4444	-
chr15	39689515	39689525	Enhancer__chr15:39689205-39689637	0	+	chr15	39689515	39689525	RORA	11.1685	-
chr15	39689515	39689530	Enhancer__chr15:39689205-39689637	0	+	chr15	39689515	39689530	Pparg::Rxra	10.5946	-
chr15	39689515	39689531	Enhancer__chr15:39689205-39689637	0	+	chr15	39689515	39689531	Rarb	-3.93103	-
chr15	39689516	39689526	Enhancer__chr15:39689205-39689637	0	+	chr15	39689516	39689526	HLTF	8.69512	+
chr15	39689521	39689535	Enhancer__chr15:39689205-39689637	0	+	chr15	39689521	39689535	EBF1	10.8033	-
chr15	39689544	39689558	Enhancer__chr15:39689205-39689637	0	+	chr15	39689544	39689558	POU1F1	11.1552	-
chr15	39689545	39689557	Enhancer__chr15:39689205-39689637	0	+	chr15	39689545	39689557	POU3F1	11.6386	-
chr15	39689545	39689557	Enhancer__chr15:39689205-39689637	0	+	chr15	39689545	39689557	POU3F2	12.5	-
chr15	39689550	39689561	Enhancer__chr15:39689205-39689637	0	+	chr15	39689550	39689561	Hoxa9	12.5132	+
chr15	39689560	39689571	Enhancer__chr15:39689205-39689637	0	+	chr15	39689560	39689571	RUNX1	11.3966	-
chr15	39689579	39689588	Enhancer__chr15:39689205-39689637	0	+	chr15	39689579	39689588	Nr2e1	11.2581	+
chr15	39697234	39697245	Enhancer__chr15:39696909-39697463	0	+	chr15	39697234	39697245	Stat5a::Stat5b	12.898	-
chr15	39697251	39697262	Enhancer__chr15:39696909-39697463	0	+	chr15	39697251	39697262	TFAP2A	15.6182	-
chr15	39697251	39697262	Enhancer__chr15:39696909-39697463	0	+	chr15	39697251	39697262	TFAP2B(var.2)	16.5273	-
chr15	39697251	39697262	Enhancer__chr15:39696909-39697463	0	+	chr15	39697251	39697262	TFAP2C(var.2)	15.9808	-
chr15	39697277	39697291	Enhancer__chr15:39696909-39697463	0	+	chr15	39697277	39697291	ZIC1	7.74468	+
chr15	39697289	39697296	Enhancer__chr15:39696909-39697463	0	+	chr15	39697289	39697296	SPIB	11.2333	+
chr15	39697293	39697304	Enhancer__chr15:39696909-39697463	0	+	chr15	39697293	39697304	Gfi1b	10.9138	+
chr15	39697299	39697317	Enhancer__chr15:39696909-39697463	0	+	chr15	39697299	39697317	GATA1::TAL1	16.9091	-
chr15	39697310	39697320	Enhancer__chr15:39696909-39697463	0	+	chr15	39697310	39697320	HLTF	8.62195	-
chr15	39697325	39697333	Enhancer__chr15:39696909-39697463	0	+	chr15	39697325	39697336	FOS	10.9362	-
chr15	39699329	39699330	Enhancer__chr15:39699208-39699614	0	+	chr15	39699316	39699330	XBP1	10.9038	-
chr15	39699332	39699348	Enhancer__chr15:39699208-39699614	0	+	chr15	39699332	39699348	Rarg	-3.4898	+
chr15	39699337	39699351	Enhancer__chr15:39699208-39699614	0	+	chr15	39699337	39699351	IRF7	8.04839	+
chr15	39699395	39699410	Enhancer__chr15:39699208-39699614	0	+	chr15	39699395	39699410	MEF2C	13.5593	+
chr15	39699396	39699404	Enhancer__chr15:39699208-39699614	0	+	chr15	39699396	39699404	GATA3	12.6727	+
chr15	39699397	39699409	Enhancer__chr15:39699208-39699614	0	+	chr15	39699397	39699409	MEF2A	11.1613	+
chr15	39699397	39699409	Enhancer__chr15:39699208-39699614	0	+	chr15	39699397	39699409	MEF2B	7.89091	+
chr15	39699397	39699409	Enhancer__chr15:39699208-39699614	0	+	chr15	39699397	39699409	MEF2D	6	+
chr15	39699400	39699414	Enhancer__chr15:39699208-39699614	0	+	chr15	39699400	39699414	SPIC	12.3239	+
chr15	39699426	39699441	Enhancer__chr15:39699208-39699614	0	+	chr15	39699426	39699441	HNF4G	13.3462	+
chr15	39699426	39699441	Enhancer__chr15:39699208-39699614	0	+	chr15	39699426	39699441	NR2C2	10.6571	+
chr15	39699426	39699443	Enhancer__chr15:39699208-39699614	0	+	chr15	39699426	39699443	NR1H2::RXRA	-1.88764	+
chr15	39699427	39699441	Enhancer__chr15:39699208-39699614	0	+	chr15	39699427	39699441	Nr2f6	10.9848	+
chr15	39699427	39699441	Enhancer__chr15:39699208-39699614	0	+	chr15	39699427	39699441	Rxra	4.76829	+
chr15	39699427	39699441	Enhancer__chr15:39699208-39699614	0	+	chr15	39699427	39699441	RXRB	1.36364	+
chr15	39699427	39699441	Enhancer__chr15:39699208-39699614	0	+	chr15	39699427	39699441	RXRG	3.38298	+
chr15	39699432	39699444	Enhancer__chr15:39699208-39699614	0	+	chr15	39699432	39699445	NR2F1	13.2041	+
chr15	39699434	39699442	Enhancer__chr15:39699208-39699614	0	+	chr15	39699434	39699442	NR4A2	11.4545	+
chr15	39702391	39702406	Enhancer__chr15:39702122-39702492	0	+	chr15	39702391	39702406	Stat6	12.2586	+
chr15	39702406	39702424	Enhancer__chr15:39702122-39702492	0	+	chr15	39702406	39702424	NFYA	8.56098	+
chr15	39702419	39702428	Enhancer__chr15:39702122-39702492	0	+	chr15	39702419	39702428	CDX1	11.566	-
chr15	39702419	39702430	Enhancer__chr15:39702122-39702492	0	+	chr15	39702419	39702430	CDX2	11.1864	-
chr15	39702424	39702442	Enhancer__chr15:39702122-39702492	0	+	chr15	39702424	39702442	NFYA	9.14634	+
chr15	39702430	39702443	Enhancer__chr15:39702122-39702492	0	+	chr15	39702430	39702443	DUXA	12.0161	-
chr15	39702430	39702445	Enhancer__chr15:39702122-39702492	0	+	chr15	39702430	39702445	NFYB	11.5385	-
chr15	39702431	39702442	Enhancer__chr15:39702122-39702492	0	+	chr15	39702431	39702442	DUX4	15	-
chr15	39702436	39702446	Enhancer__chr15:39702122-39702492	0	+	chr15	39702436	39702446	HOXC10	11.1636	-
chr15	39702436	39702447	Enhancer__chr15:39702122-39702492	0	+	chr15	39702436	39702447	HOXA10	10.5849	-
chr15	39702436	39702447	Enhancer__chr15:39702122-39702492	0	+	chr15	39702436	39702447	HOXC11	10.7931	-
chr15	39702436	39702447	Enhancer__chr15:39702122-39702492	0	+	chr15	39702436	39702447	HOXC12	10.4909	-
chr15	39702436	39702447	Enhancer__chr15:39702122-39702492	0	+	chr15	39702436	39702447	HOXD12	11.6393	-
chr15	39702437	39702446	Enhancer__chr15:39702122-39702492	0	+	chr15	39702437	39702446	CDX1	10.9811	-
chr15	39702437	39702448	Enhancer__chr15:39702122-39702492	0	+	chr15	39702437	39702448	CDX2	11.678	-
chr15	39702479	39702485	Enhancer__chr15:39702122-39702492	0	+	chr15	39702479	39702489	NFAT5	12.9355	+
chr15	39702479	39702485	Enhancer__chr15:39702122-39702492	0	+	chr15	39702479	39702489	NFATC3	10.6869	+
chr15	39702480	39702485	Enhancer__chr15:39702122-39702492	0	+	chr15	39702480	39702487	NFATC2	12.2022	+
chr15	39704016	39704027	Enhancer__chr15:39703846-39704297	0	+	chr15	39704016	39704027	DMRT3	11.2131	+
chr15	39704051	39704066	Enhancer__chr15:39703846-39704297	0	+	chr15	39704051	39704066	STAT1::STAT2	14.7424	+
chr15	39704053	39704063	Enhancer__chr15:39703846-39704297	0	+	chr15	39704053	39704063	NFAT5	10.5968	+
chr15	39704058	39704069	Enhancer__chr15:39703846-39704297	0	+	chr15	39704058	39704069	ELK4	12.3273	+
chr15	39704059	39704069	Enhancer__chr15:39703846-39704297	0	+	chr15	39704059	39704069	ERF	12.3571	-
chr15	39704059	39704069	Enhancer__chr15:39703846-39704297	0	+	chr15	39704059	39704069	ERG	12.2545	-
chr15	39704059	39704069	Enhancer__chr15:39703846-39704297	0	+	chr15	39704059	39704069	ETS1	12.5517	-
chr15	39704059	39704069	Enhancer__chr15:39703846-39704297	0	+	chr15	39704059	39704069	FEV	10.8269	-
chr15	39704059	39704069	Enhancer__chr15:39703846-39704297	0	+	chr15	39704059	39704069	FLI1	12.0851	-
chr15	39704059	39704070	Enhancer__chr15:39703846-39704297	0	+	chr15	39704059	39704070	ETV2	12.7541	-
chr15	39704071	39704083	Enhancer__chr15:39703846-39704297	0	+	chr15	39704071	39704083	GLI2	12.431	+
chr15	39704076	39704091	Enhancer__chr15:39703846-39704297	0	+	chr15	39704076	39704091	Sox1	4.82759	+
chr15	39704102	39704111	Enhancer__chr15:39703846-39704297	0	+	chr15	39704102	39704123	MAFG	10.0102	+
chr15	39704105	39704111	Enhancer__chr15:39703846-39704297	0	+	chr15	39704105	39704120	Bach1::Mafk	8.60526	-
chr15	39705955	39705957	Enhancer__chr15:39705543-39706134	0	+	chr15	39705942	39705957	IRF9	-2.25455	+
chr15	39705955	39705957	Enhancer__chr15:39705543-39706134	0	+	chr15	39705943	39705957	IRF8	0.0363636	+
chr15	39705955	39705961	Enhancer__chr15:39705543-39706134	0	+	chr15	39705940	39705961	IRF1	10	-
chr15	39705965	39705975	Enhancer__chr15:39705543-39706134	0	+	chr15	39705965	39705975	ERF	11.2	+
chr15	39705965	39705975	Enhancer__chr15:39705543-39706134	0	+	chr15	39705965	39705975	ERG	11.0545	+
chr15	39705965	39705975	Enhancer__chr15:39705543-39706134	0	+	chr15	39705965	39705975	ETS1	11.7759	+
chr15	39705996	39706008	Enhancer__chr15:39705543-39706134	0	+	chr15	39705996	39706008	Foxd3	11.7717	-
chr15	39706007	39706016	Enhancer__chr15:39705543-39706134	0	+	chr15	39706007	39706016	THAP1	10.6579	+
chr15	39706036	39706050	Enhancer__chr15:39705543-39706134	0	+	chr15	39706036	39706050	CREB3	10.3286	+
chr15	39706036	39706050	Enhancer__chr15:39705543-39706134	0	+	chr15	39706036	39706050	CREB3L1	10.1061	+
chr15	39706036	39706051	Enhancer__chr15:39705543-39706134	0	+	chr15	39706036	39706051	MAF::NFE2	10.5246	+
chr15	39706046	39706061	Enhancer__chr15:39705543-39706134	0	+	chr15	39706046	39706061	SCRT1	15.8197	-
chr15	39706048	39706061	Enhancer__chr15:39705543-39706134	0	+	chr15	39706048	39706061	SCRT2	15.3607	-
chr15	39706050	39706063	Enhancer__chr15:39705543-39706134	0	+	chr15	39706050	39706063	ATF4	9.18033	+
chr15	39706053	39706066	Enhancer__chr15:39705543-39706134	0	+	chr15	39706053	39706066	ATF4	8.78689	-
chr15	39706054	39706065	Enhancer__chr15:39705543-39706134	0	+	chr15	39706054	39706065	CEBPA	11.3878	+
chr15	39706550	39706560	Enhancer__chr15:39706539-39706707	0	+	chr15	39706550	39706560	NFAT5	11.4839	-
chr15	39706550	39706560	Enhancer__chr15:39706539-39706707	0	+	chr15	39706550	39706560	NFATC1	10.439	-
chr15	39706552	39706559	Enhancer__chr15:39706539-39706707	0	+	chr15	39706552	39706559	NFATC2	12.2022	-
chr15	39706587	39706601	Enhancer__chr15:39706539-39706707	0	+	chr15	39706587	39706601	JUN(var.2)	12.2308	+
chr15	39706589	39706600	Enhancer__chr15:39706539-39706707	0	+	chr15	39706589	39706600	BATF::JUN	14.7308	+
chr15	39706590	39706601	Enhancer__chr15:39706539-39706707	0	+	chr15	39706590	39706601	FOSL2	14	+
chr15	39706590	39706601	Enhancer__chr15:39706539-39706707	0	+	chr15	39706590	39706601	JUNB	14.2449	+
chr15	39706591	39706602	Enhancer__chr15:39706539-39706707	0	+	chr15	39706591	39706602	FOS	15.1489	-
chr15	39706591	39706602	Enhancer__chr15:39706539-39706707	0	+	chr15	39706591	39706602	FOSL1	13.8	+
chr15	39706591	39706602	Enhancer__chr15:39706539-39706707	0	+	chr15	39706591	39706602	JUND	12.3404	-
chr15	39706592	39706601	Enhancer__chr15:39706539-39706707	0	+	chr15	39706592	39706601	JDP2	9	-
chr15	39706593	39706600	Enhancer__chr15:39706539-39706707	0	+	chr15	39706593	39706600	FOS::JUN	11.9703	+
chr15	39706629	39706639	Enhancer__chr15:39706539-39706707	0	+	chr15	39706629	39706639	Myb	11.9836	-
chr15	39719392	39719404	intergenic__p1@ENST00000558209__chr15:39719343..39719357,-::	0	-	chr15	39719392	39719404	HES7	2.10345	-
chr15	39719397	39719406	intergenic__p1@ENST00000558209__chr15:39719343..39719357,-::	0	-	chr15	39719397	39719406	NFIX	10.8936	+
chr15	39719397	39719407	intergenic__p1@ENST00000558209__chr15:39719343..39719357,-::	0	-	chr15	39719397	39719407	NFIA	13.2889	+
chr15	39719413	39719427	intergenic__p1@ENST00000558209__chr15:39719343..39719357,-::	0	-	chr15	39719413	39719427	Rfx1	10.6207	+
chr15	39719417	39719427	intergenic__p1@ENST00000558209__chr15:39719343..39719357,-::	0	-	chr15	39719417	39719427	NFIA	12.1111	-
chr15	39719418	39719427	intergenic__p1@ENST00000558209__chr15:39719343..39719357,-::	0	-	chr15	39719418	39719427	NFIX	10.5957	-
chr15	39719428	39719431	intergenic__p1@ENST00000558209__chr15:39719343..39719357,-::	0	-	chr15	39719428	39719442	ZIC1	8.6383	+
chr15	39719428	39719431	intergenic__p1@ENST00000558209__chr15:39719343..39719357,-::	0	-	chr15	39719428	39719443	ZIC4	11.3636	+
chr15	39720043	39720064	Enhancer__chr15:39720042-39720248	0	+	chr15	39720043	39720064	REST	5.87755	+
chr15	39720056	39720071	Enhancer__chr15:39720042-39720248	0	+	chr15	39720056	39720071	Znf423	6.4382	+
chr15	39720058	39720070	Enhancer__chr15:39720042-39720248	0	+	chr15	39720058	39720070	TFAP2A(var.2)	11.3091	-
chr15	39720058	39720070	Enhancer__chr15:39720042-39720248	0	+	chr15	39720058	39720070	TFAP2B	11.9091	-
chr15	39720058	39720070	Enhancer__chr15:39720042-39720248	0	+	chr15	39720058	39720070	TFAP2C	11.3571	-
chr15	39720062	39720081	Enhancer__chr15:39720042-39720248	0	+	chr15	39720062	39720081	Nr1h3::Rxra	12.2258	-
chr15	39720087	39720098	Enhancer__chr15:39720042-39720248	0	+	chr15	39720087	39720098	Gata1	12.3673	-
chr15	39720089	39720097	Enhancer__chr15:39720042-39720248	0	+	chr15	39720089	39720097	GATA3	14.3273	+
chr15	39720089	39720097	Enhancer__chr15:39720042-39720248	0	+	chr15	39720089	39720097	GATA5	10.931	+
chr15	39720096	39720106	Enhancer__chr15:39720042-39720248	0	+	chr15	39720096	39720106	Hand1::Tcf3	11.6629	-
chr15	39720100	39720117	Enhancer__chr15:39720042-39720248	0	+	chr15	39720100	39720117	Ar	6.56897	-
chr15	39720100	39720117	Enhancer__chr15:39720042-39720248	0	+	chr15	39720100	39720117	NR3C1	5.46939	-
chr15	39720100	39720117	Enhancer__chr15:39720042-39720248	0	+	chr15	39720100	39720117	NR3C2	8.10638	+
chr15	39720105	39720123	Enhancer__chr15:39720042-39720248	0	+	chr15	39720105	39720123	KLF13	4.24138	+
chr15	39720131	39720143	Enhancer__chr15:39720042-39720248	0	+	chr15	39720131	39720143	DBP	11.0755	+
chr15	39720131	39720143	Enhancer__chr15:39720042-39720248	0	+	chr15	39720131	39720143	HLF	12.8305	+
chr15	39720131	39720143	Enhancer__chr15:39720042-39720248	0	+	chr15	39720131	39720143	TEF	11	+
chr15	39720132	39720142	Enhancer__chr15:39720042-39720248	0	+	chr15	39720132	39720142	CEBPB	11.9	+
chr15	39720132	39720142	Enhancer__chr15:39720042-39720248	0	+	chr15	39720132	39720142	CEBPD	11.6538	+
chr15	39720132	39720142	Enhancer__chr15:39720042-39720248	0	+	chr15	39720132	39720142	CEBPE	11.7091	+
chr15	39720132	39720142	Enhancer__chr15:39720042-39720248	0	+	chr15	39720132	39720142	CEBPG	11.0816	+
chr15	39720151	39720155	Enhancer__chr15:39720042-39720248	0	+	chr15	39720151	39720159	MGA	11.4545	-
chr15	39720154	39720155	Enhancer__chr15:39720042-39720248	0	+	chr15	39720154	39720167	TFAP2A(var.3)	9.85246	+
chr15	39720154	39720155	Enhancer__chr15:39720042-39720248	0	+	chr15	39720154	39720167	TFAP2B(var.3)	10.7869	+
chr15	39720154	39720155	Enhancer__chr15:39720042-39720248	0	+	chr15	39720154	39720167	TFAP2C(var.3)	10.5	-
chr15	39720154	39720155	Enhancer__chr15:39720042-39720248	0	+	chr15	39720154	39720169	Znf423	8.82022	+
chr15	39722475	39722482	Enhancer__chr15:39722195-39722553	0	+	chr15	39722475	39722482	SPIB	11.2333	+
chr15	39722488	39722505	Enhancer__chr15:39722195-39722553	0	+	chr15	39722488	39722505	SP4	7.54545	-
chr15	39722491	39722501	Enhancer__chr15:39722195-39722553	0	+	chr15	39722491	39722501	ZNF740	12.0826	-
chr15	39722520	39722535	Enhancer__chr15:39722195-39722553	0	+	chr15	39722520	39722535	TBP	11.2361	+
chr15	39722529	39722544	Enhancer__chr15:39722195-39722553	0	+	chr15	39722529	39722544	IRF9	-3.54545	+
chr15	39722530	39722544	Enhancer__chr15:39722195-39722553	0	+	chr15	39722530	39722544	IRF8	-2.81818	+
chr15	39722531	39722546	Enhancer__chr15:39722195-39722553	0	+	chr15	39722531	39722546	STAT1::STAT2	9.25758	-
chr15	39722537	39722554	Enhancer__chr15:39722195-39722553	0	+	chr15	39722537	39722554	RARA::RXRA	11.0714	-
chr15	39722555	39722565	Enhancer__chr15:39722195-39722553	0	+	chr15	39722555	39722565	Sox3	11.6034	+
chr15	39722564	39722582	Enhancer__chr15:39722195-39722553	0	+	chr15	39722564	39722582	IRF2	7.87156	+
chr15	39722773	39722787	Enhancer__chr15:39722695-39722854	0	+	chr15	39722773	39722787	EGR1	9.69231	+
chr15	39722776	39722790	Enhancer__chr15:39722695-39722854	0	+	chr15	39722776	39722790	ZIC1	5.74468	+
chr15	39722776	39722791	Enhancer__chr15:39722695-39722854	0	+	chr15	39722776	39722791	ZIC4	9.81818	+
chr15	39722777	39722790	Enhancer__chr15:39722695-39722854	0	+	chr15	39722777	39722790	TFAP2A(var.3)	11.6557	-
chr15	39722777	39722790	Enhancer__chr15:39722695-39722854	0	+	chr15	39722777	39722790	TFAP2B(var.3)	12.4262	+
chr15	39722777	39722790	Enhancer__chr15:39722695-39722854	0	+	chr15	39722777	39722790	TFAP2C(var.3)	11.4483	+
chr15	39722779	39722790	Enhancer__chr15:39722695-39722854	0	+	chr15	39722779	39722790	TFAP2A	11.5636	+
chr15	39722779	39722790	Enhancer__chr15:39722695-39722854	0	+	chr15	39722779	39722790	TFAP2B(var.2)	11.0545	+
chr15	39722779	39722790	Enhancer__chr15:39722695-39722854	0	+	chr15	39722779	39722790	TFAP2C(var.2)	10.7692	-
chr15	39722787	39722807	Enhancer__chr15:39722695-39722854	0	+	chr15	39722787	39722807	PPARG	6.95556	-
chr15	39722788	39722808	Enhancer__chr15:39722695-39722854	0	+	chr15	39722788	39722808	PPARG	19.7889	+
chr15	39722789	39722806	Enhancer__chr15:39722695-39722854	0	+	chr15	39722789	39722806	ESR1	2.95455	-
chr15	39722790	39722805	Enhancer__chr15:39722695-39722854	0	+	chr15	39722790	39722805	ESR2	15.5385	+
chr15	39722801	39722811	Enhancer__chr15:39722695-39722854	0	+	chr15	39722801	39722811	EN2	10.4068	+
chr15	39722801	39722811	Enhancer__chr15:39722695-39722854	0	+	chr15	39722801	39722811	HOXA2	10.3019	+
chr15	39722802	39722810	Enhancer__chr15:39722695-39722854	0	+	chr15	39722802	39722810	BSX	10.1509	+
chr15	39722815	39722828	Enhancer__chr15:39722695-39722854	0	+	chr15	39722815	39722828	EOMES	11.9878	-
chr15	39722817	39722828	Enhancer__chr15:39722695-39722854	0	+	chr15	39722817	39722828	Klf1	11.3788	+
chr15	39722817	39722828	Enhancer__chr15:39722695-39722854	0	+	chr15	39722817	39722828	TBX20	13.0455	-
chr15	39722817	39722828	Enhancer__chr15:39722695-39722854	0	+	chr15	39722817	39722828	TBX2	11.0182	-
chr15	39722818	39722828	Enhancer__chr15:39722695-39722854	0	+	chr15	39722818	39722828	TBX21	12.2364	-
chr15	39722819	39722827	Enhancer__chr15:39722695-39722854	0	+	chr15	39722819	39722827	MGA	12.7727	-
chr15	39722819	39722827	Enhancer__chr15:39722695-39722854	0	+	chr15	39722819	39722827	TBX1	11.8776	-
chr15	39722819	39722827	Enhancer__chr15:39722695-39722854	0	+	chr15	39722819	39722827	TBX15	11.75	-
chr15	39722819	39722827	Enhancer__chr15:39722695-39722854	0	+	chr15	39722819	39722827	TBX4	11.0408	-
chr15	39722819	39722827	Enhancer__chr15:39722695-39722854	0	+	chr15	39722819	39722827	TBX5	11.2241	-
chr15	39722838	39722852	Enhancer__chr15:39722695-39722854	0	+	chr15	39722838	39722852	Tcf21	5.27632	-
chr15	39722839	39722850	Enhancer__chr15:39722695-39722854	0	+	chr15	39722839	39722850	Myog	15.2245	-
chr15	39722839	39722850	Enhancer__chr15:39722695-39722854	0	+	chr15	39722839	39722850	Tcf12	15.2857	-
chr15	39722840	39722850	Enhancer__chr15:39722695-39722854	0	+	chr15	39722840	39722850	Ascl2	12.0286	-
chr15	39722840	39722850	Enhancer__chr15:39722695-39722854	0	+	chr15	39722840	39722850	ID4	11.0492	+
chr15	39722840	39722853	Enhancer__chr15:39722695-39722854	0	+	chr15	39722840	39722853	Myod1	15.1224	+
chr15	39722841	39722862	Enhancer__chr15:39722695-39722854	0	+	chr15	39722841	39722862	REST	6.84694	-
chr15	39722856	39722868	Enhancer__chr15:39722695-39722854	0	+	chr15	39722856	39722868	MEF2A	9.80645	+
chr15	39722856	39722868	Enhancer__chr15:39722695-39722854	0	+	chr15	39722856	39722868	MEF2B	6.78182	+
chr15	39722856	39722868	Enhancer__chr15:39722695-39722854	0	+	chr15	39722856	39722868	MEF2D	8.41818	+
chr15	39722858	39722868	Enhancer__chr15:39722695-39722854	0	+	chr15	39722858	39722868	MNX1	10.5821	+
chr15	39722859	39722869	Enhancer__chr15:39722695-39722854	0	+	chr15	39722859	39722869	Hoxd9	10.5556	+
chr15	39722860	39722871	Enhancer__chr15:39722695-39722854	0	+	chr15	39722860	39722871	PHOX2A	10.56	-
chr15	39722860	39722871	Enhancer__chr15:39722695-39722854	0	+	chr15	39722860	39722871	PROP1	10.8209	+
chr15	39722870	39722884	Enhancer__chr15:39722695-39722854	0	+	chr15	39722870	39722884	MTF1	10.7561	-
chr15	39725733	39725748	Enhancer__chr15:39725797-39725920	0	+	chr15	39725733	39725748	Bach1::Mafk	10.1053	-
chr15	39725789	39725804	Enhancer__chr15:39725797-39725920	0	+	chr15	39725789	39725804	LEF1	8.93548	-
chr15	39725790	39725804	Enhancer__chr15:39725797-39725920	0	+	chr15	39725790	39725804	TCF7L2	12.2	-
chr15	39725792	39725800	Enhancer__chr15:39725797-39725920	0	+	chr15	39725792	39725800	Sox2	13.9508	+
chr15	39725792	39725802	Enhancer__chr15:39725797-39725920	0	+	chr15	39725792	39725802	Sox3	15.3793	+
chr15	39725792	39725802	Enhancer__chr15:39725797-39725920	0	+	chr15	39725792	39725802	Sox6	14.2143	+
chr15	39725839	39725841	Enhancer__chr15:39725797-39725920	0	+	chr15	39725839	39725849	ETV6	11.3846	+
chr15	39742010	39742027	Enhancer__chr15:39741887-39742123	0	+	chr15	39742010	39742027	ZNF410	1.10909	-
chr15	39742017	39742030	Enhancer__chr15:39741887-39742123	0	+	chr15	39742017	39742030	NFKB1	5.22449	+
chr15	39742018	39742028	Enhancer__chr15:39741887-39742123	0	+	chr15	39742018	39742028	REL	15.1111	+
chr15	39742018	39742028	Enhancer__chr15:39741887-39742123	0	+	chr15	39742018	39742028	RELA	16.9592	+
chr15	39742019	39742029	Enhancer__chr15:39741887-39742123	0	+	chr15	39742019	39742029	RELA	9.4898	-
chr15	39742020	39742034	Enhancer__chr15:39741887-39742123	0	+	chr15	39742020	39742034	Bcl6	10.7742	-
chr15	39742022	39742033	Enhancer__chr15:39741887-39742123	0	+	chr15	39742022	39742033	STAT3	10.9592	-
chr15	39742038	39742049	Enhancer__chr15:39741887-39742123	0	+	chr15	39742038	39742049	USF1	10.7347	+
chr15	39742039	39742049	Enhancer__chr15:39741887-39742123	0	+	chr15	39742039	39742049	Mitf	10.602	-
chr15	39742055	39742066	Enhancer__chr15:39741887-39742123	0	+	chr15	39742055	39742066	HOXC13	11.0484	+
chr15	39742068	39742078	Enhancer__chr15:39741887-39742123	0	+	chr15	39742068	39742078	Gfi1	13.2805	+
chr15	39742069	39742080	Enhancer__chr15:39741887-39742123	0	+	chr15	39742069	39742080	Gfi1b	14.8966	+
chr15	39742082	39742091	Enhancer__chr15:39741887-39742123	0	+	chr15	39742082	39742091	LIN54	11.9841	+
chr15	39742102	39742117	Enhancer__chr15:39741887-39742123	0	+	chr15	39742102	39742117	Pparg::Rxra	10.6847	+
chr15	39742120	39742121	Enhancer__chr15:39741887-39742123	0	+	chr15	39742120	39742132	Tcf7	9.83871	+
chr15	39746561	39746571	Enhancer__chr15:39746441-39746964	0	+	chr15	39746561	39746571	SREBF2	10.4831	+
chr15	39746582	39746593	Enhancer__chr15:39746441-39746964	0	+	chr15	39746582	39746593	Gabpa	11.0492	-
chr15	39746583	39746594	Enhancer__chr15:39746441-39746964	0	+	chr15	39746583	39746594	ELK4	10.8545	+
chr15	39746584	39746594	Enhancer__chr15:39746441-39746964	0	+	chr15	39746584	39746594	ETV6	13.9615	-
chr15	39746587	39746594	Enhancer__chr15:39746441-39746964	0	+	chr15	39746587	39746594	SPIB	11.2333	-
chr15	39746596	39746611	Enhancer__chr15:39746441-39746964	0	+	chr15	39746596	39746611	LEF1	8.62903	-
chr15	39746636	39746652	Enhancer__chr15:39746441-39746964	0	+	chr15	39746636	39746652	Rarg	-3.38776	+
chr15	39746660	39746671	Enhancer__chr15:39746441-39746964	0	+	chr15	39746660	39746676	RFX4	9.5303	+
chr15	39746661	39746671	Enhancer__chr15:39746441-39746964	0	+	chr15	39746661	39746675	Rfx1	10.9655	+
chr15	39747754	39747755	Enhancer__chr15:39747720-39748287	0	+	chr15	39747747	39747755	MGA	12.7727	+
chr15	39747754	39747755	Enhancer__chr15:39747720-39748287	0	+	chr15	39747747	39747755	TBX1	11.8776	+
chr15	39747754	39747755	Enhancer__chr15:39747720-39748287	0	+	chr15	39747747	39747755	TBX15	11.75	+
chr15	39747754	39747755	Enhancer__chr15:39747720-39748287	0	+	chr15	39747747	39747755	TBX4	11.0408	+
chr15	39747754	39747755	Enhancer__chr15:39747720-39748287	0	+	chr15	39747747	39747755	TBX5	11.2241	+
chr15	39747754	39747756	Enhancer__chr15:39747720-39748287	0	+	chr15	39747746	39747756	TBX21	10.8182	+
chr15	39747754	39747757	Enhancer__chr15:39747720-39748287	0	+	chr15	39747746	39747757	Klf1	11.7879	-
chr15	39747754	39747757	Enhancer__chr15:39747720-39748287	0	+	chr15	39747746	39747757	TBX20	13.3788	+
chr15	39747769	39747782	Enhancer__chr15:39747720-39748287	0	+	chr15	39747769	39747782	NFKB2	7.16667	+
chr15	39747770	39747783	Enhancer__chr15:39747720-39748287	0	+	chr15	39747770	39747783	NFKB1	4.7551	+
chr15	39747770	39747783	Enhancer__chr15:39747720-39748287	0	+	chr15	39747770	39747783	NFKB2	14.1364	-
chr15	39747772	39747782	Enhancer__chr15:39747720-39748287	0	+	chr15	39747772	39747782	REL	15.1313	-
chr15	39747772	39747782	Enhancer__chr15:39747720-39748287	0	+	chr15	39747772	39747782	RELA	15.5204	-
chr15	39747781	39747797	Enhancer__chr15:39747720-39748287	0	+	chr15	39747781	39747797	EGR4	13.3818	-
chr15	39747782	39747797	Enhancer__chr15:39747720-39748287	0	+	chr15	39747782	39747797	EGR3	12.8621	-
chr15	39747783	39747795	Enhancer__chr15:39747720-39748287	0	+	chr15	39747783	39747795	GLI2	11.0862	-
chr15	39747784	39747795	Enhancer__chr15:39747720-39748287	0	+	chr15	39747784	39747795	EGR2	15.3621	-
chr15	39747784	39747798	Enhancer__chr15:39747720-39748287	0	+	chr15	39747784	39747798	EGR1	11.6731	-
chr15	39747785	39747799	Enhancer__chr15:39747720-39748287	0	+	chr15	39747785	39747799	KLF14	10.7414	-
chr15	39747785	39747802	Enhancer__chr15:39747720-39748287	0	+	chr15	39747785	39747802	Gmeb1	10.6447	+
chr15	39747786	39747798	Enhancer__chr15:39747720-39748287	0	+	chr15	39747786	39747798	SP8	12.1316	-
chr15	39747794	39747810	Enhancer__chr15:39747720-39748287	0	+	chr15	39747794	39747810	Pou2f3	10.8537	-
chr15	39747795	39747809	Enhancer__chr15:39747720-39748287	0	+	chr15	39747795	39747809	POU1F1	10.3966	-
chr15	39747796	39747808	Enhancer__chr15:39747720-39748287	0	+	chr15	39747796	39747808	POU3F1	10.759	-
chr15	39747796	39747808	Enhancer__chr15:39747720-39748287	0	+	chr15	39747796	39747808	POU3F2	10.4516	-
chr15	39747796	39747809	Enhancer__chr15:39747720-39748287	0	+	chr15	39747796	39747809	POU3F3	10.68	-
chr15	39747797	39747809	Enhancer__chr15:39747720-39748287	0	+	chr15	39747797	39747809	POU2F1	11.28	-
chr15	39747798	39747807	Enhancer__chr15:39747720-39748287	0	+	chr15	39747798	39747807	POU3F4	10.7143	-
chr15	39747798	39747807	Enhancer__chr15:39747720-39748287	0	+	chr15	39747798	39747807	POU5F1B	11.2743	-
chr15	39747798	39747813	Enhancer__chr15:39747720-39748287	0	+	chr15	39747798	39747813	Pou5f1::Sox2	11.4597	-
chr15	39747808	39747826	Enhancer__chr15:39747720-39748287	0	+	chr15	39747808	39747826	MAFF	16.5556	-
chr15	39747810	39747821	Enhancer__chr15:39747720-39748287	0	+	chr15	39747810	39747821	NRL	13.0962	+
chr15	39747810	39747822	Enhancer__chr15:39747720-39748287	0	+	chr15	39747810	39747822	Mafb	14.5955	+
chr15	39747810	39747825	Enhancer__chr15:39747720-39748287	0	+	chr15	39747810	39747825	MAFK	16.1778	-
chr15	39747810	39747825	Enhancer__chr15:39747720-39748287	0	+	chr15	39747810	39747825	MAF::NFE2	18.2131	-
chr15	39747813	39747824	Enhancer__chr15:39747720-39748287	0	+	chr15	39747813	39747824	BATF::JUN	10.7308	+
chr15	39747813	39747828	Enhancer__chr15:39747720-39748287	0	+	chr15	39747813	39747828	Bach1::Mafk	17.9211	-
chr15	39747814	39747825	Enhancer__chr15:39747720-39748287	0	+	chr15	39747814	39747825	FOSL2	10	+
chr15	39747814	39747825	Enhancer__chr15:39747720-39748287	0	+	chr15	39747814	39747825	JUNB	10.8367	+
chr15	39747814	39747829	Enhancer__chr15:39747720-39748287	0	+	chr15	39747814	39747829	Nfe2l2	19.803	-
chr15	39747815	39747826	Enhancer__chr15:39747720-39748287	0	+	chr15	39747815	39747826	FOS	14	+
chr15	39747815	39747826	Enhancer__chr15:39747720-39748287	0	+	chr15	39747815	39747826	FOSL1	12.8	+
chr15	39747815	39747826	Enhancer__chr15:39747720-39748287	0	+	chr15	39747815	39747826	JUND	12.6383	+
chr15	39747816	39747827	Enhancer__chr15:39747720-39748287	0	+	chr15	39747816	39747827	FOSL2	13.7091	-
chr15	39747816	39747827	Enhancer__chr15:39747720-39748287	0	+	chr15	39747816	39747827	JUNB	12.8571	-
chr15	39747817	39747824	Enhancer__chr15:39747720-39748287	0	+	chr15	39747817	39747824	FOS::JUN	11.9703	+
chr15	39747831	39747843	Enhancer__chr15:39747720-39748287	0	+	chr15	39747831	39747843	ZBTB7C	10.6935	-
chr15	39747866	39747869	Enhancer__chr15:39747720-39748287	0	+	chr15	39747866	39747876	Twist2	12.4754	-
chr15	39755016	39755031	Enhancer__chr15:39755069-39755071	0	+	chr15	39755016	39755031	SP2	16.0172	-
chr15	39755017	39755031	Enhancer__chr15:39755069-39755071	0	+	chr15	39755017	39755031	EGR1	13.4423	-
chr15	39755017	39755032	Enhancer__chr15:39755069-39755071	0	+	chr15	39755017	39755032	Klf12	8.09836	-
chr15	39755017	39755034	Enhancer__chr15:39755069-39755071	0	+	chr15	39755017	39755034	SP4	6.96364	-
chr15	39755018	39755032	Enhancer__chr15:39755069-39755071	0	+	chr15	39755018	39755032	KLF14	9.60345	-
chr15	39755019	39755031	Enhancer__chr15:39755069-39755071	0	+	chr15	39755019	39755031	SP8	11.9211	-
chr15	39755020	39755031	Enhancer__chr15:39755069-39755071	0	+	chr15	39755020	39755031	KLF16	13.8448	-
chr15	39755020	39755031	Enhancer__chr15:39755069-39755071	0	+	chr15	39755020	39755031	SP1	15.75	-
chr15	39755020	39755031	Enhancer__chr15:39755069-39755071	0	+	chr15	39755020	39755031	SP3	13	-
chr15	39755021	39755031	Enhancer__chr15:39755069-39755071	0	+	chr15	39755021	39755031	Klf4	16.051	+
chr15	39755021	39755031	Enhancer__chr15:39755069-39755071	0	+	chr15	39755021	39755031	KLF5	16.6735	-
chr15	39755021	39755032	Enhancer__chr15:39755069-39755071	0	+	chr15	39755021	39755032	Klf1	13.3939	-
chr15	39755058	39755067	Enhancer__chr15:39755069-39755071	0	+	chr15	39755058	39755067	NFIX	10.617	-
chr15	39755073	39755087	Enhancer__chr15:39755069-39755071	0	+	chr15	39755073	39755087	TCF7L2	10.4727	+
chr15	39755073	39755088	Enhancer__chr15:39755069-39755071	0	+	chr15	39755073	39755088	LEF1	8.51613	+
chr15	39755074	39755089	Enhancer__chr15:39755069-39755071	0	+	chr15	39755074	39755089	Nr2f6(var.2)	-2.88571	+
chr15	39760680	39760681	Enhancer__chr15:39760607-39760867	0	+	chr15	39760665	39760681	Rarb	-2.7931	+
chr15	39760680	39760682	Enhancer__chr15:39760607-39760867	0	+	chr15	39760666	39760682	Rarg	-0.571429	+
chr15	39760701	39760715	Enhancer__chr15:39760607-39760867	0	+	chr15	39760701	39760715	SPI1	9.50909	-
chr15	39760716	39760730	Enhancer__chr15:39760607-39760867	0	+	chr15	39760716	39760730	POU4F1	11.2126	-
chr15	39760717	39760731	Enhancer__chr15:39760607-39760867	0	+	chr15	39760717	39760731	POU4F1	10.685	+
chr15	39760721	39760735	Enhancer__chr15:39760607-39760867	0	+	chr15	39760721	39760735	ONECUT2	10.2069	-
chr15	39760721	39760735	Enhancer__chr15:39760607-39760867	0	+	chr15	39760721	39760735	ONECUT3	8.79775	-
chr15	39760726	39760740	Enhancer__chr15:39760607-39760867	0	+	chr15	39760726	39760740	Stat4	13.1552	-
chr15	39760727	39760737	Enhancer__chr15:39760607-39760867	0	+	chr15	39760727	39760737	ERF	10.6429	-
chr15	39760727	39760737	Enhancer__chr15:39760607-39760867	0	+	chr15	39760727	39760737	ERG	11.6545	-
chr15	39760727	39760737	Enhancer__chr15:39760607-39760867	0	+	chr15	39760727	39760737	ETS1	11.1207	-
chr15	39760727	39760737	Enhancer__chr15:39760607-39760867	0	+	chr15	39760727	39760737	FLI1	10.8298	-
chr15	39760727	39760738	Enhancer__chr15:39760607-39760867	0	+	chr15	39760727	39760738	ETV2	10.9016	-
chr15	39760729	39760740	Enhancer__chr15:39760607-39760867	0	+	chr15	39760729	39760740	STAT1	13	-
chr15	39760754	39760770	Enhancer__chr15:39760607-39760867	0	+	chr15	39760754	39760770	ZNF143	4.03448	+
chr15	39760763	39760770	Enhancer__chr15:39760607-39760867	0	+	chr15	39760763	39760770	SPIB	11.2333	-
chr15	39760768	39760779	Enhancer__chr15:39760607-39760867	0	+	chr15	39760768	39760779	FOSL2	12.9273	+
chr15	39760768	39760779	Enhancer__chr15:39760607-39760867	0	+	chr15	39760768	39760779	JUNB	13.6122	+
chr15	39760769	39760780	Enhancer__chr15:39760607-39760867	0	+	chr15	39760769	39760780	FOS	12.3404	-
chr15	39760769	39760780	Enhancer__chr15:39760607-39760867	0	+	chr15	39760769	39760780	FOSL1	14.2	+
chr15	39760769	39760780	Enhancer__chr15:39760607-39760867	0	+	chr15	39760769	39760780	JUND	11.5957	+
chr15	39760770	39760784	Enhancer__chr15:39760607-39760867	0	+	chr15	39760770	39760784	JUN(var.2)	12.8462	-
chr15	39760771	39760778	Enhancer__chr15:39760607-39760867	0	+	chr15	39760771	39760778	FOS::JUN	11.9703	+
chr15	39760771	39760782	Enhancer__chr15:39760607-39760867	0	+	chr15	39760771	39760782	BATF::JUN	13.5385	-
chr15	39760783	39760795	Enhancer__chr15:39760607-39760867	0	+	chr15	39760783	39760798	Pparg::Rxra	10.5045	-
chr15	39764878	39764888	intergenic__NA__chr15:39764946..39764959,+::	0	+	chr15	39764874	39764888	ZIC1	6.68085	+
chr15	39764878	39764889	intergenic__NA__chr15:39764946..39764959,+::	0	+	chr15	39764874	39764889	Znf423	7.8427	-
chr15	39764905	39764926	intergenic__NA__chr15:39764946..39764959,+::	0	+	chr15	39764905	39764926	ZNF263	17.8163	-
chr15	39764909	39764927	intergenic__NA__chr15:39764946..39764959,+::	0	+	chr15	39764909	39764927	EWSR1-FLI1	-10.7105	-
chr15	39764922	39764936	intergenic__NA__chr15:39764946..39764959,+::	0	+	chr15	39764922	39764936	Bcl6	11.4839	+
chr15	39764964	39764978	intergenic__NA__chr15:39764946..39764959,+::	0	+	chr15	39764964	39764978	Stat4	11.5	+
chr15	39764974	39764990	intergenic__NA__chr15:39764946..39764959,+::	0	+	chr15	39764974	39764990	EGR4	10.8182	-
chr15	39764976	39764988	intergenic__NA__chr15:39764946..39764959,+::	0	+	chr15	39764976	39764988	ZBTB7B	9.91379	-
chr15	39764976	39764988	intergenic__NA__chr15:39764946..39764959,+::	0	+	chr15	39764976	39764988	ZBTB7C	11.5806	-
chr15	39764977	39764992	intergenic__NA__chr15:39764946..39764959,+::	0	+	chr15	39764977	39764992	Klf12	9.16393	-
chr15	39764977	39764993	intergenic__NA__chr15:39764946..39764959,+::	0	+	chr15	39764977	39764994	SP4	6.49091	-
chr15	39764978	39764992	intergenic__NA__chr15:39764946..39764959,+::	0	+	chr15	39764978	39764992	KLF14	9.82759	-
chr15	39764979	39764991	intergenic__NA__chr15:39764946..39764959,+::	0	+	chr15	39764979	39764991	SP8	15.3553	-
chr15	39764980	39764991	intergenic__NA__chr15:39764946..39764959,+::	0	+	chr15	39764980	39764991	KLF16	13.7241	-
chr15	39764980	39764991	intergenic__NA__chr15:39764946..39764959,+::	0	+	chr15	39764980	39764991	SP3	13.7561	-
chr15	39764981	39764992	intergenic__NA__chr15:39764946..39764959,+::	0	+	chr15	39764981	39764992	Klf1	12.6515	-
chr15	39764991	39764993	intergenic__NA__chr15:39764946..39764959,+::	0	+	chr15	39764991	39765003	Hoxa11	11.8226	-
chr15	39764992	39764993	intergenic__NA__chr15:39764946..39764959,+::	0	+	chr15	39764992	39765002	HOXC10	12.5818	-
chr15	39764992	39764993	intergenic__NA__chr15:39764946..39764959,+::	0	+	chr15	39764992	39765002	HOXD11	13.8732	-
chr15	39764992	39764993	intergenic__NA__chr15:39764946..39764959,+::	0	+	chr15	39764992	39765003	HOXC11	13.1552	-
chr15	39764992	39764993	intergenic__NA__chr15:39764946..39764959,+::	0	+	chr15	39764992	39765003	HOXC12	12.9091	-
chr15	39764992	39764993	intergenic__NA__chr15:39764946..39764959,+::	0	+	chr15	39764992	39765003	HOXC13	11.4194	-
chr15	39764992	39764993	intergenic__NA__chr15:39764946..39764959,+::	0	+	chr15	39764992	39765003	HOXD12	12.0656	-
chr15	39803673	39803687	Enhancer__chr15:39803650-39803776	0	+	chr15	39803673	39803687	Zfx	10.8485	+
chr15	39803697	39803711	Enhancer__chr15:39803650-39803776	0	+	chr15	39803697	39803711	JUN(var.2)	13.0962	+
chr15	39803700	39803711	Enhancer__chr15:39803650-39803776	0	+	chr15	39803700	39803711	FOSL2	11.6182	+
chr15	39803700	39803711	Enhancer__chr15:39803650-39803776	0	+	chr15	39803700	39803711	JUNB	11.9184	+
chr15	39803701	39803712	Enhancer__chr15:39803650-39803776	0	+	chr15	39803701	39803712	FOS	13.6809	+
chr15	39803701	39803712	Enhancer__chr15:39803650-39803776	0	+	chr15	39803701	39803712	FOSL1	13.4182	+
chr15	39803701	39803712	Enhancer__chr15:39803650-39803776	0	+	chr15	39803701	39803712	JUND	13.4255	+
chr15	39803701	39803712	Enhancer__chr15:39803650-39803776	0	+	chr15	39803701	39803712	NFE2	8.16327	-
chr15	39803702	39803711	Enhancer__chr15:39803650-39803776	0	+	chr15	39803702	39803711	JDP2	11.6034	-
chr15	39803702	39803713	Enhancer__chr15:39803650-39803776	0	+	chr15	39803702	39803713	FOSL2	13	-
chr15	39803702	39803713	Enhancer__chr15:39803650-39803776	0	+	chr15	39803702	39803713	JUNB	11.6327	-
chr15	39803702	39803716	Enhancer__chr15:39803650-39803776	0	+	chr15	39803702	39803716	JUN(var.2)	10.6538	-
chr15	39803703	39803710	Enhancer__chr15:39803650-39803776	0	+	chr15	39803703	39803710	FOS::JUN	11.9703	-
chr15	39803705	39803713	Enhancer__chr15:39803650-39803776	0	+	chr15	39803705	39803713	Pax2	10.4222	+
chr15	39803705	39803715	Enhancer__chr15:39803650-39803776	0	+	chr15	39803705	39803715	Arntl	11.2295	+
chr15	39803705	39803715	Enhancer__chr15:39803650-39803776	0	+	chr15	39803705	39803715	Mitf	10.6122	+
chr15	39803706	39803716	Enhancer__chr15:39803650-39803776	0	+	chr15	39803706	39803716	BHLHE41	7.09615	-
chr15	39803750	39803771	Enhancer__chr15:39803650-39803776	0	+	chr15	39803750	39803771	REST	4.13265	-
chr15	39803755	39803770	Enhancer__chr15:39803650-39803776	0	+	chr15	39803755	39803770	ZIC4	9.65455	-
chr15	39812106	39812124	intergenic__NA__chr15:39812107..39812156,-::	0	-	chr15	39812106	39812124	NFYA	13	-
chr15	39812132	39812142	intergenic__NA__chr15:39812107..39812156,-::	0	-	chr15	39812132	39812142	ID4	12.3443	-
chr15	39812132	39812142	intergenic__NA__chr15:39812107..39812156,-::	0	-	chr15	39812132	39812142	TCF3	12.25	-
chr15	39812132	39812142	intergenic__NA__chr15:39812107..39812156,-::	0	-	chr15	39812132	39812142	TCF4	11.9796	-
chr15	39812139	39812150	intergenic__NA__chr15:39812107..39812156,-::	0	-	chr15	39812139	39812150	Myog	12.2653	-
chr15	39812139	39812150	intergenic__NA__chr15:39812107..39812156,-::	0	-	chr15	39812139	39812150	Tcf12	12.2449	-
chr15	39812140	39812150	intergenic__NA__chr15:39812107..39812156,-::	0	-	chr15	39812140	39812150	FIGLA	12.431	+
chr15	39812140	39812150	intergenic__NA__chr15:39812107..39812156,-::	0	-	chr15	39812140	39812150	ID4	11.7705	+
chr15	39812140	39812150	intergenic__NA__chr15:39812107..39812156,-::	0	-	chr15	39812140	39812150	TCF4	11.2857	+
chr15	39812140	39812153	intergenic__NA__chr15:39812107..39812156,-::	0	-	chr15	39812140	39812153	Myod1	14.1633	+
chr15	39812141	39812150	intergenic__NA__chr15:39812107..39812156,-::	0	-	chr15	39812141	39812150	SNAI2	12.5116	-
chr15	39812144	39812152	intergenic__NA__chr15:39812107..39812156,-::	0	-	chr15	39812144	39812152	MEIS2	11.6885	-
chr15	39812144	39812152	intergenic__NA__chr15:39812107..39812156,-::	0	-	chr15	39812144	39812152	MEIS3	11.7308	-
chr15	39812153	39812168	intergenic__NA__chr15:39812107..39812156,-::	0	-	chr15	39812153	39812168	Pparg::Rxra	10.6577	+
chr15	39812175	39812190	intergenic__NA__chr15:39812107..39812156,-::	0	-	chr15	39812175	39812190	STAT1::STAT2	10.9394	+
chr15	39812183	39812193	intergenic__NA__chr15:39812107..39812156,-::	0	-	chr15	39812183	39812193	NFAT5	13.0968	+
chr15	39812183	39812199	intergenic__NA__chr15:39812107..39812156,-::	0	-	chr15	39812183	39812199	RFX3	9.51515	-
chr15	39812183	39812199	intergenic__NA__chr15:39812107..39812156,-::	0	-	chr15	39812183	39812199	RFX5	8.60345	-
chr15	39812184	39812191	intergenic__NA__chr15:39812107..39812156,-::	0	-	chr15	39812184	39812191	NFATC2	12.2022	+
chr15	39812184	39812198	intergenic__NA__chr15:39812107..39812156,-::	0	-	chr15	39812184	39812198	Rfx1	12.9138	+
chr15	39812196	39812205	intergenic__NA__chr15:39812107..39812156,-::	0	-	chr15	39812196	39812205	SOX9	11.1829	+
chr15	39812196	39812206	intergenic__NA__chr15:39812107..39812156,-::	0	-	chr15	39812196	39812206	Sox6	13.6	+
chr15	39867028	39867043	Enhancer__chr15:39866856-39867109	0	+	chr15	39867028	39867043	FOXP1	11.3099	+
chr15	39867037	39867058	Enhancer__chr15:39866856-39867109	0	+	chr15	39867037	39867058	IRF1	11.371	-
chr15	39867046	39867057	Enhancer__chr15:39866856-39867109	0	+	chr15	39867046	39867057	Foxo1	11.9483	-
chr15	39867077	39867098	Enhancer__chr15:39866856-39867109	0	+	chr15	39867077	39867098	IRF1	12.0806	+
chr15	39867082	39867097	Enhancer__chr15:39866856-39867109	0	+	chr15	39867082	39867097	FOXP1	11.5775	-
chr15	39867093	39867108	Enhancer__chr15:39866856-39867109	0	+	chr15	39867093	39867108	FOXP1	11.3099	-
chr15	39867097	39867112	Enhancer__chr15:39866856-39867109	0	+	chr15	39867097	39867112	MEF2C	10.3559	-
chr15	39867098	39867113	Enhancer__chr15:39866856-39867109	0	+	chr15	39867098	39867113	Pou5f1::Sox2	9.75	+
chr15	39867101	39867112	Enhancer__chr15:39866856-39867109	0	+	chr15	39867101	39867112	STAT3	10.5306	+
chr15	39867131	39867143	Enhancer__chr15:39866856-39867109	0	+	chr15	39867131	39867146	HNF4G	13.6923	+
chr15	39867131	39867143	Enhancer__chr15:39866856-39867109	0	+	chr15	39867131	39867146	Pparg::Rxra	14.2162	+
chr15	39867132	39867143	Enhancer__chr15:39866856-39867109	0	+	chr15	39867132	39867148	Hnf4a	7.2	+
chr15	39867139	39867143	Enhancer__chr15:39866856-39867109	0	+	chr15	39867139	39867151	Ddit3::Cebpa	13.0556	+
chr15	39873199	39873200	protein_coding__p1@THBS1__chr15:39873268..39873287,+::	0	+	chr15	39873189	39873200	ELK4	14.1455	+
chr15	39873199	39873205	protein_coding__p1@THBS1__chr15:39873268..39873287,+::	0	+	chr15	39873196	39873205	THAP1	9.85526	+
chr15	39873199	39873212	protein_coding__p1@THBS1__chr15:39873268..39873287,+::	0	+	chr15	39873193	39873212	PAX5	11	-
chr15	39873202	39873221	protein_coding__p1@THBS1__chr15:39873268..39873287,+::	0	+	chr15	39873202	39873221	CTCF	11.0656	-
chr15	39873204	39873222	protein_coding__p1@THBS1__chr15:39873268..39873287,+::	0	+	chr15	39873204	39873222	NFYA	12.7073	+
chr15	39873210	39873225	protein_coding__p1@THBS1__chr15:39873268..39873287,+::	0	+	chr15	39873210	39873225	NFYB	13.8077	-
chr15	39873213	39873225	protein_coding__p1@THBS1__chr15:39873268..39873287,+::	0	+	chr15	39873213	39873225	E2F8	3.35366	-
chr15	39873220	39873233	protein_coding__p1@THBS1__chr15:39873268..39873287,+::	0	+	chr15	39873220	39873233	NFKB1	5.40816	-
chr15	39873223	39873233	protein_coding__p1@THBS1__chr15:39873268..39873287,+::	0	+	chr15	39873223	39873233	REL	12.1212	-
chr15	39873223	39873233	protein_coding__p1@THBS1__chr15:39873268..39873287,+::	0	+	chr15	39873223	39873233	RELA	10.7959	-
chr15	39873231	39873241	protein_coding__p1@THBS1__chr15:39873268..39873287,+::	0	+	chr15	39873231	39873241	TEAD1	11.5161	-
chr15	39873231	39873241	protein_coding__p1@THBS1__chr15:39873268..39873287,+::	0	+	chr15	39873231	39873241	TEAD4	11.8871	-
chr15	39873232	39873240	protein_coding__p1@THBS1__chr15:39873268..39873287,+::	0	+	chr15	39873232	39873240	TEAD3	12.3265	-
chr15	39873248	39873263	protein_coding__p1@THBS1__chr15:39873268..39873287,+::	0	+	chr15	39873248	39873263	TBP	12.3472	+
chr15	39873255	39873265	protein_coding__p1@THBS1__chr15:39873268..39873287,+::	0	+	chr15	39873255	39873265	Tcfl5	10.1532	-
chr15	39873280	39873291	protein_coding__p1@THBS1__chr15:39873268..39873287,+::	0	+	chr15	39873280	39873291	NRF1	10.4909	+
chr15	39886357	39886362	antisense__NA__chr15:39886386..39886397,-	0	-	chr15	39886354	39886362	Bhlha15	11.918	-
chr15	39886357	39886367	antisense__NA__chr15:39886386..39886397,-	0	-	chr15	39886348	39886367	CTCF	9.93443	+
chr15	39886367	39886378	antisense__NA__chr15:39886386..39886397,-	0	-	chr15	39886367	39886378	RUNX1	12.1034	-
chr15	39886405	39886426	antisense__NA__chr15:39886386..39886397,-	0	-	chr15	39886405	39886426	IRF1	12.2581	+
chr15	39886407	39886418	antisense__NA__chr15:39886386..39886397,-	0	-	chr15	39886407	39886418	FOS	10.8723	+
chr15	39886408	39886422	antisense__NA__chr15:39886386..39886397,-	0	-	chr15	39886408	39886422	JUN(var.2)	10.9231	-
chr15	39886409	39886420	antisense__NA__chr15:39886386..39886397,-	0	-	chr15	39886409	39886420	DUX4	10.5319	-
chr15	39886409	39886424	antisense__NA__chr15:39886386..39886397,-	0	-	chr15	39886409	39886424	IRF9	-2.09091	-
chr15	39886410	39886428	antisense__NA__chr15:39886386..39886397,-	0	-	chr15	39886410	39886428	IRF2	11.5596	-
chr15	39886411	39886432	antisense__NA__chr15:39886386..39886397,-	0	-	chr15	39886411	39886432	IRF1	14.3226	+
chr15	39886413	39886428	antisense__NA__chr15:39886386..39886397,-	0	-	chr15	39886413	39886428	PRDM1	18.7636	-
chr15	39886413	39886428	antisense__NA__chr15:39886386..39886397,-	0	-	chr15	39886413	39886428	STAT1::STAT2	8.66667	+
chr15	39886415	39886429	antisense__NA__chr15:39886386..39886397,-	0	-	chr15	39886415	39886429	IRF8	-3.96364	-
chr15	39886436	39886452	antisense__NA__chr15:39886386..39886397,-	0	-	chr15	39886436	39886452	Rarb	-5.03448	+
chr15	40074736	40074745	div_lnc__NA__chr15:40074803..40074819,+	0	+	chr15	40074736	40074745	NFIX	10.5745	+
chr15	40074737	40074746	div_lnc__NA__chr15:40074803..40074819,+	0	+	chr15	40074737	40074746	Hic1	11.3269	+
chr15	40074746	40074761	div_lnc__NA__chr15:40074803..40074819,+	0	+	chr15	40074746	40074761	Bach1::Mafk	6.39474	+
chr15	40074754	40074771	div_lnc__NA__chr15:40074803..40074819,+	0	+	chr15	40074754	40074771	SP4	5.4	+
chr15	40074757	40074767	div_lnc__NA__chr15:40074803..40074819,+	0	+	chr15	40074757	40074767	KLF5	13.8163	+
chr15	40074757	40074772	div_lnc__NA__chr15:40074803..40074819,+	0	+	chr15	40074757	40074772	SP2	14.4828	+
chr15	40074759	40074776	div_lnc__NA__chr15:40074803..40074819,+	0	+	chr15	40074759	40074776	SP4	16.0182	+
chr15	40074761	40074772	div_lnc__NA__chr15:40074803..40074819,+	0	+	chr15	40074761	40074772	Klf1	13.6515	+
chr15	40074761	40074775	div_lnc__NA__chr15:40074803..40074819,+	0	+	chr15	40074761	40074775	KLF14	15.5517	+
chr15	40074761	40074776	div_lnc__NA__chr15:40074803..40074819,+	0	+	chr15	40074761	40074776	Klf12	9.96721	+
chr15	40074762	40074772	div_lnc__NA__chr15:40074803..40074819,+	0	+	chr15	40074762	40074772	Klf4	16.6939	-
chr15	40074762	40074772	div_lnc__NA__chr15:40074803..40074819,+	0	+	chr15	40074762	40074772	KLF5	16.2041	+
chr15	40074762	40074773	div_lnc__NA__chr15:40074803..40074819,+	0	+	chr15	40074762	40074773	KLF16	16.5345	+
chr15	40074762	40074773	div_lnc__NA__chr15:40074803..40074819,+	0	+	chr15	40074762	40074773	SP1	16.2692	+
chr15	40074762	40074773	div_lnc__NA__chr15:40074803..40074819,+	0	+	chr15	40074762	40074773	SP3	15.6341	+
chr15	40074762	40074774	div_lnc__NA__chr15:40074803..40074819,+	0	+	chr15	40074762	40074774	SP8	17.25	+
chr15	40074762	40074776	div_lnc__NA__chr15:40074803..40074819,+	0	+	chr15	40074762	40074776	EGR1	19.0577	+
chr15	40074762	40074777	div_lnc__NA__chr15:40074803..40074819,+	0	+	chr15	40074762	40074777	SP2	18.2241	+
chr15	40074763	40074778	div_lnc__NA__chr15:40074803..40074819,+	0	+	chr15	40074763	40074778	EGR3	11.0517	+
chr15	40074763	40074779	div_lnc__NA__chr15:40074803..40074819,+	0	+	chr15	40074763	40074779	EGR4	11.9091	+
chr15	40074765	40074776	div_lnc__NA__chr15:40074803..40074819,+	0	+	chr15	40074765	40074776	EGR2	11.7069	+
chr15	40074796	40074813	div_lnc__NA__chr15:40074803..40074819,+	0	+	chr15	40074796	40074813	SP4	7.65455	+
chr15	40074798	40074809	div_lnc__NA__chr15:40074803..40074819,+	0	+	chr15	40074798	40074809	Klf1	10.5152	+
chr15	40074798	40074812	div_lnc__NA__chr15:40074803..40074819,+	0	+	chr15	40074798	40074812	KLF14	7.77586	+
chr15	40074799	40074809	div_lnc__NA__chr15:40074803..40074819,+	0	+	chr15	40074799	40074809	KLF5	13.102	+
chr15	40074802	40074811	div_lnc__NA__chr15:40074803..40074819,+	0	+	chr15	40074802	40074811	THAP1	10.3158	+
chr15	40074813	40074830	div_lnc__NA__chr15:40074803..40074819,+	0	+	chr15	40074813	40074830	RARA::RXRA	11.1122	-
chr15	40074817	40074832	div_lnc__NA__chr15:40074803..40074819,+	0	+	chr15	40074817	40074832	NR2C2	12.0286	-
chr15	40074827	40074838	div_lnc__NA__chr15:40074803..40074819,+	0	+	chr15	40074827	40074838	E2F4	16.2069	-
chr15	40074827	40074838	div_lnc__NA__chr15:40074803..40074819,+	0	+	chr15	40074827	40074838	E2F6	13.3103	-
chr15	40074830	40074842	div_lnc__NA__chr15:40074803..40074819,+	0	+	chr15	40074830	40074842	TFAP2A(var.2)	10.6909	+
chr15	40075007	40075021	div_pc__p1@FSIP1__chr15:40074996..40075059,-	0	-	chr15	40075007	40075021	Tcf21	8.36842	+
chr15	40075013	40075024	div_pc__p1@FSIP1__chr15:40074996..40075059,-	0	-	chr15	40075013	40075024	Spz1	14.1182	-
chr15	40075015	40075031	div_pc__p1@FSIP1__chr15:40074996..40075059,-	0	-	chr15	40075015	40075031	RFX2	13.9143	+
chr15	40075015	40075031	div_pc__p1@FSIP1__chr15:40074996..40075059,-	0	-	chr15	40075015	40075031	RFX3	15.9848	+
chr15	40075015	40075031	div_pc__p1@FSIP1__chr15:40074996..40075059,-	0	-	chr15	40075015	40075031	RFX4	17.0152	+
chr15	40075015	40075031	div_pc__p1@FSIP1__chr15:40074996..40075059,-	0	-	chr15	40075015	40075031	RFX5	16.1379	+
chr15	40075016	40075030	div_pc__p1@FSIP1__chr15:40074996..40075059,-	0	-	chr15	40075016	40075030	Rfx1	20.0345	+
chr15	40075026	40075039	div_pc__p1@FSIP1__chr15:40074996..40075059,-	0	-	chr15	40075026	40075039	ZBTB18	10.3143	+
chr15	40075039	40075050	div_pc__p1@FSIP1__chr15:40074996..40075059,-	0	-	chr15	40075039	40075050	Gabpa	11.3934	-
chr15	40075040	40075051	div_pc__p1@FSIP1__chr15:40074996..40075059,-	0	-	chr15	40075040	40075051	ELK4	11.9818	+
chr15	40075041	40075051	div_pc__p1@FSIP1__chr15:40074996..40075059,-	0	-	chr15	40075041	40075051	ELK1	14.5319	-
chr15	40075041	40075051	div_pc__p1@FSIP1__chr15:40074996..40075059,-	0	-	chr15	40075041	40075051	ELK3	14.3276	-
chr15	40075041	40075051	div_pc__p1@FSIP1__chr15:40074996..40075059,-	0	-	chr15	40075041	40075051	ERF	14.3857	-
chr15	40075041	40075051	div_pc__p1@FSIP1__chr15:40074996..40075059,-	0	-	chr15	40075041	40075051	ERG	13.8182	-
chr15	40075041	40075051	div_pc__p1@FSIP1__chr15:40074996..40075059,-	0	-	chr15	40075041	40075051	ETS1	14.3793	-
chr15	40075041	40075051	div_pc__p1@FSIP1__chr15:40074996..40075059,-	0	-	chr15	40075041	40075051	ETV1	14.4545	-
chr15	40075041	40075051	div_pc__p1@FSIP1__chr15:40074996..40075059,-	0	-	chr15	40075041	40075051	ETV3	13.1972	-
chr15	40075041	40075051	div_pc__p1@FSIP1__chr15:40074996..40075059,-	0	-	chr15	40075041	40075051	ETV4	14.1552	-
chr15	40075041	40075051	div_pc__p1@FSIP1__chr15:40074996..40075059,-	0	-	chr15	40075041	40075051	ETV5	13.2727	-
chr15	40075041	40075051	div_pc__p1@FSIP1__chr15:40074996..40075059,-	0	-	chr15	40075041	40075051	ETV6	11.8654	-
chr15	40075041	40075051	div_pc__p1@FSIP1__chr15:40074996..40075059,-	0	-	chr15	40075041	40075051	FEV	14	-
chr15	40075041	40075051	div_pc__p1@FSIP1__chr15:40074996..40075059,-	0	-	chr15	40075041	40075051	FLI1	14.6383	-
chr15	40075041	40075052	div_pc__p1@FSIP1__chr15:40074996..40075059,-	0	-	chr15	40075041	40075052	ETV2	14.6721	-
chr15	40075041	40075053	div_pc__p1@FSIP1__chr15:40074996..40075059,-	0	-	chr15	40075041	40075053	ELF1	10.0545	-
chr15	40075041	40075053	div_pc__p1@FSIP1__chr15:40074996..40075059,-	0	-	chr15	40075041	40075053	ELF4	8.81967	-
chr15	40075046	40075061	div_pc__p1@FSIP1__chr15:40074996..40075059,-	0	-	chr15	40075046	40075061	ZBTB33	15.2727	-
chr15	40075049	40075064	div_pc__p1@FSIP1__chr15:40074996..40075059,-	0	-	chr15	40075049	40075064	ZBTB33	17	+
chr15	40075076	40075088	div_pc__p1@FSIP1__chr15:40074996..40075059,-	0	-	chr15	40075076	40075088	EHF	11.7213	+
chr15	40075076	40075088	div_pc__p1@FSIP1__chr15:40074996..40075059,-	0	-	chr15	40075076	40075088	ELF1	11.6727	+
chr15	40075076	40075088	div_pc__p1@FSIP1__chr15:40074996..40075059,-	0	-	chr15	40075076	40075088	ELF4	10.2623	+
chr15	40075076	40075089	div_pc__p1@FSIP1__chr15:40074996..40075059,-	0	-	chr15	40075076	40075089	ELF3	8.7931	+
chr15	40075077	40075088	div_pc__p1@FSIP1__chr15:40074996..40075059,-	0	-	chr15	40075077	40075088	ELF5	12.0182	+
chr15	40075077	40075088	div_pc__p1@FSIP1__chr15:40074996..40075059,-	0	-	chr15	40075077	40075088	ETV2	9.78689	+
chr15	40075078	40075088	div_pc__p1@FSIP1__chr15:40074996..40075059,-	0	-	chr15	40075078	40075088	ELK1	10.5532	+
chr15	40075078	40075088	div_pc__p1@FSIP1__chr15:40074996..40075059,-	0	-	chr15	40075078	40075088	ELK3	11.5172	+
chr15	40075078	40075088	div_pc__p1@FSIP1__chr15:40074996..40075059,-	0	-	chr15	40075078	40075088	ERG	13.0909	+
chr15	40075078	40075088	div_pc__p1@FSIP1__chr15:40074996..40075059,-	0	-	chr15	40075078	40075088	ETS1	12.0172	+
chr15	40075078	40075088	div_pc__p1@FSIP1__chr15:40074996..40075059,-	0	-	chr15	40075078	40075088	ETV1	11.6727	+
chr15	40075078	40075088	div_pc__p1@FSIP1__chr15:40074996..40075059,-	0	-	chr15	40075078	40075088	ETV3	11.5211	+
chr15	40075078	40075088	div_pc__p1@FSIP1__chr15:40074996..40075059,-	0	-	chr15	40075078	40075088	ETV4	11.7241	+
chr15	40075078	40075088	div_pc__p1@FSIP1__chr15:40074996..40075059,-	0	-	chr15	40075078	40075088	FEV	12.5192	+
chr15	40075078	40075088	div_pc__p1@FSIP1__chr15:40074996..40075059,-	0	-	chr15	40075078	40075088	FLI1	13.0638	+
chr15	40075078	40075089	div_pc__p1@FSIP1__chr15:40074996..40075059,-	0	-	chr15	40075078	40075089	ELK4	13.0545	-
chr15	40075079	40075090	div_pc__p1@FSIP1__chr15:40074996..40075059,-	0	-	chr15	40075079	40075090	Gabpa	13.8525	+
chr15	40075095	40075106	div_pc__p1@FSIP1__chr15:40074996..40075059,-	0	-	chr15	40075095	40075106	TFAP2A	11.6545	-
chr15	40075095	40075106	div_pc__p1@FSIP1__chr15:40074996..40075059,-	0	-	chr15	40075095	40075106	TFAP2B(var.2)	11.0182	-
chr15	40077635	40077646	Enhancer__chr15:40077574-40077698	0	+	chr15	40077635	40077646	FOSL2	10.7091	+
chr15	40077635	40077646	Enhancer__chr15:40077574-40077698	0	+	chr15	40077635	40077646	JUNB	11.6531	+
chr15	40077636	40077647	Enhancer__chr15:40077574-40077698	0	+	chr15	40077636	40077647	FOSL1	10.9818	+
chr15	40077636	40077647	Enhancer__chr15:40077574-40077698	0	+	chr15	40077636	40077647	JUND	10.6596	+
chr15	40077653	40077668	Enhancer__chr15:40077574-40077698	0	+	chr15	40077653	40077668	FOXP1	12.0282	+
chr15	40077655	40077666	Enhancer__chr15:40077574-40077698	0	+	chr15	40077655	40077666	FOXC1	11.3	+
chr15	40077655	40077667	Enhancer__chr15:40077574-40077698	0	+	chr15	40077655	40077667	FOXC2	12.5347	+
chr15	40077656	40077668	Enhancer__chr15:40077574-40077698	0	+	chr15	40077656	40077668	Foxd3	11.8478	-
chr15	40077658	40077667	Enhancer__chr15:40077574-40077698	0	+	chr15	40077658	40077667	SRY	11.6222	+
chr15	40077681	40077691	Enhancer__chr15:40077574-40077698	0	+	chr15	40077681	40077691	ZNF740	11.5963	-
chr15	40077682	40077692	Enhancer__chr15:40077574-40077698	0	+	chr15	40077682	40077692	ZNF740	10.2844	-
chr15	40077683	40077697	Enhancer__chr15:40077574-40077698	0	+	chr15	40077683	40077697	PLAG1	4.71429	+
chr15	40077684	40077698	Enhancer__chr15:40077574-40077698	0	+	chr15	40077684	40077698	PLAG1	7.06122	+
chr15	40077684	40077699	Enhancer__chr15:40077574-40077698	0	+	chr15	40077684	40077699	NR2C2	10.5143	+
chr15	40077684	40077699	Enhancer__chr15:40077574-40077698	0	+	chr15	40077684	40077699	Pparg::Rxra	12.1802	+
chr15	40077688	40077700	Enhancer__chr15:40077574-40077698	0	+	chr15	40077688	40077700	INSM1	9.57143	+
chr15	40077707	40077721	Enhancer__chr15:40077574-40077698	0	+	chr15	40077707	40077721	SPI1	7.90909	+
chr15	40077728	40077732	Enhancer__chr15:40077574-40077698	0	+	chr15	40077728	40077739	Foxo1	14	+
chr15	40077728	40077732	Enhancer__chr15:40077574-40077698	0	+	chr15	40077728	40077743	FOXP1	11.5211	-
chr15	40077729	40077732	Enhancer__chr15:40077574-40077698	0	+	chr15	40077729	40077740	FOXP2	10.8939	-
chr15	40213080	40213097	div_pc__p5@GPR176__chr15:40213106..40213121,-	0	-	chr15	40213079	40213097	KLF13	3.7069	+
chr15	40213085	40213099	div_pc__p5@GPR176__chr15:40213106..40213121,-	0	-	chr15	40213085	40213099	GLIS2	7.77049	+
chr15	40213085	40213100	div_pc__p5@GPR176__chr15:40213106..40213121,-	0	-	chr15	40213085	40213100	ZIC4	9.89091	+
chr15	40213085	40213100	div_pc__p5@GPR176__chr15:40213106..40213121,-	0	-	chr15	40213085	40213100	Znf423	9.2809	+
chr15	40213107	40213118	div_pc__p5@GPR176__chr15:40213106..40213121,-	0	-	chr15	40213107	40213118	NRF1	10.6545	+
chr15	40213112	40213123	div_pc__p5@GPR176__chr15:40213106..40213121,-	0	-	chr15	40213112	40213123	NRF1	13.2545	-
chr15	40213136	40213147	div_pc__p5@GPR176__chr15:40213106..40213121,-	0	-	chr15	40213136	40213147	TFAP2A	14.9455	-
chr15	40213136	40213147	div_pc__p5@GPR176__chr15:40213106..40213121,-	0	-	chr15	40213136	40213147	TFAP2B(var.2)	15.1818	-
chr15	40213136	40213147	div_pc__p5@GPR176__chr15:40213106..40213121,-	0	-	chr15	40213136	40213147	TFAP2C(var.2)	14.4231	-
chr15	40213141	40213160	div_pc__p5@GPR176__chr15:40213106..40213121,-	0	-	chr15	40213141	40213160	CTCF	10.2787	+
chr15	40213146	40213157	div_pc__p5@GPR176__chr15:40213106..40213121,-	0	-	chr15	40213146	40213157	TFAP2A	13.8909	-
chr15	40213146	40213157	div_pc__p5@GPR176__chr15:40213106..40213121,-	0	-	chr15	40213146	40213157	TFAP2B(var.2)	13.3636	-
chr15	40213146	40213157	div_pc__p5@GPR176__chr15:40213106..40213121,-	0	-	chr15	40213146	40213157	TFAP2C(var.2)	12.3654	-
chr15	40213148	40213159	div_pc__p5@GPR176__chr15:40213106..40213121,-	0	-	chr15	40213148	40213159	NRF1	9.14545	+
chr15	40213153	40213157	div_lnc__NA__chr15:40213215..40213258,+	0	+	chr15	40213146	40213157	TFAP2A	13.8909	-
chr15	40213153	40213157	div_lnc__NA__chr15:40213215..40213258,+	0	+	chr15	40213146	40213157	TFAP2B(var.2)	13.3636	-
chr15	40213153	40213157	div_lnc__NA__chr15:40213215..40213258,+	0	+	chr15	40213146	40213157	TFAP2C(var.2)	12.3654	-
chr15	40213153	40213159	div_lnc__NA__chr15:40213215..40213258,+	0	+	chr15	40213148	40213159	NRF1	9.14545	+
chr15	40213153	40213160	div_lnc__NA__chr15:40213215..40213258,+	0	+	chr15	40213141	40213160	CTCF	10.2787	+
chr15	40213153	40213163	div_lnc__NA__chr15:40213215..40213258,+	0	+	chr15	40213153	40213163	Hes1	9.88112	-
chr15	40213153	40213163	div_lnc__NA__chr15:40213215..40213258,+	0	+	chr15	40213153	40213163	Tcfl5	10.6694	-
chr15	40213153	40213163	div_pc__p5@GPR176__chr15:40213106..40213121,-	0	-	chr15	40213153	40213163	Hes1	9.88112	-
chr15	40213153	40213163	div_pc__p5@GPR176__chr15:40213106..40213121,-	0	-	chr15	40213153	40213163	Tcfl5	10.6694	-
chr15	40213172	40213186	div_lnc__NA__chr15:40213215..40213258,+	0	+	chr15	40213172	40213186	CREB3	16.3	-
chr15	40213172	40213186	div_lnc__NA__chr15:40213215..40213258,+	0	+	chr15	40213172	40213186	CREB3L1	18.4848	-
chr15	40213172	40213186	div_pc__p5@GPR176__chr15:40213106..40213121,-	0	-	chr15	40213172	40213186	CREB3	16.3	-
chr15	40213172	40213186	div_pc__p5@GPR176__chr15:40213106..40213121,-	0	-	chr15	40213172	40213186	CREB3L1	18.4848	-
chr15	40213173	40213183	div_lnc__NA__chr15:40213215..40213258,+	0	+	chr15	40213173	40213183	Arntl	14.1475	+
chr15	40213173	40213183	div_lnc__NA__chr15:40213215..40213258,+	0	+	chr15	40213173	40213183	Mitf	13.5408	+
chr15	40213173	40213183	div_pc__p5@GPR176__chr15:40213106..40213121,-	0	-	chr15	40213173	40213183	Arntl	14.1475	+
chr15	40213173	40213183	div_pc__p5@GPR176__chr15:40213106..40213121,-	0	-	chr15	40213173	40213183	Mitf	13.5408	+
chr15	40213173	40213184	div_lnc__NA__chr15:40213215..40213258,+	0	+	chr15	40213173	40213184	MAX::MYC	12.1837	+
chr15	40213173	40213184	div_lnc__NA__chr15:40213215..40213258,+	0	+	chr15	40213173	40213184	USF1	18.102	-
chr15	40213173	40213184	div_lnc__NA__chr15:40213215..40213258,+	0	+	chr15	40213173	40213184	USF2	16.7143	-
chr15	40213173	40213184	div_pc__p5@GPR176__chr15:40213106..40213121,-	0	-	chr15	40213173	40213184	MAX::MYC	12.1837	+
chr15	40213173	40213184	div_pc__p5@GPR176__chr15:40213106..40213121,-	0	-	chr15	40213173	40213184	USF1	18.102	-
chr15	40213173	40213184	div_pc__p5@GPR176__chr15:40213106..40213121,-	0	-	chr15	40213173	40213184	USF2	16.7143	-
chr15	40213173	40213185	div_lnc__NA__chr15:40213215..40213258,+	0	+	chr15	40213173	40213185	HES7	4.10345	-
chr15	40213173	40213185	div_pc__p5@GPR176__chr15:40213106..40213121,-	0	-	chr15	40213173	40213185	HES7	4.10345	-
chr15	40213173	40213187	div_lnc__NA__chr15:40213215..40213258,+	0	+	chr15	40213173	40213187	XBP1	9.88462	-
chr15	40213173	40213187	div_pc__p5@GPR176__chr15:40213106..40213121,-	0	-	chr15	40213173	40213187	XBP1	9.88462	-
chr15	40213174	40213183	div_lnc__NA__chr15:40213215..40213258,+	0	+	chr15	40213174	40213183	Creb3l2	12.6517	+
chr15	40213174	40213183	div_pc__p5@GPR176__chr15:40213106..40213121,-	0	-	chr15	40213174	40213183	Creb3l2	12.6517	+
chr15	40213174	40213184	div_lnc__NA__chr15:40213215..40213258,+	0	+	chr15	40213174	40213184	BHLHE40	11.8077	-
chr15	40213174	40213184	div_lnc__NA__chr15:40213215..40213258,+	0	+	chr15	40213174	40213184	BHLHE41	10.1346	-
chr15	40213174	40213184	div_lnc__NA__chr15:40213215..40213258,+	0	+	chr15	40213174	40213184	BHLHE41	8.86538	+
chr15	40213174	40213184	div_lnc__NA__chr15:40213215..40213258,+	0	+	chr15	40213174	40213184	Hes1	10.5874	-
chr15	40213174	40213184	div_lnc__NA__chr15:40213215..40213258,+	0	+	chr15	40213174	40213184	HEY1	10.7636	+
chr15	40213174	40213184	div_lnc__NA__chr15:40213215..40213258,+	0	+	chr15	40213174	40213184	HEY1	13.1455	-
chr15	40213174	40213184	div_lnc__NA__chr15:40213215..40213258,+	0	+	chr15	40213174	40213184	HEY2	10.9483	-
chr15	40213174	40213184	div_lnc__NA__chr15:40213215..40213258,+	0	+	chr15	40213174	40213184	HEY2	11.8793	+
chr15	40213174	40213184	div_lnc__NA__chr15:40213215..40213258,+	0	+	chr15	40213174	40213184	MAX	12.7115	-
chr15	40213174	40213184	div_lnc__NA__chr15:40213215..40213258,+	0	+	chr15	40213174	40213184	MLX	11.9714	-
chr15	40213174	40213184	div_lnc__NA__chr15:40213215..40213258,+	0	+	chr15	40213174	40213184	MLX	13.4286	+
chr15	40213174	40213184	div_lnc__NA__chr15:40213215..40213258,+	0	+	chr15	40213174	40213184	MLXIPL	10.9697	-
chr15	40213174	40213184	div_lnc__NA__chr15:40213215..40213258,+	0	+	chr15	40213174	40213184	MLXIPL	13.0152	+
chr15	40213174	40213184	div_lnc__NA__chr15:40213215..40213258,+	0	+	chr15	40213174	40213184	MNT	12.803	-
chr15	40213174	40213184	div_lnc__NA__chr15:40213215..40213258,+	0	+	chr15	40213174	40213184	Npas2	11.623	-
chr15	40213174	40213184	div_lnc__NA__chr15:40213215..40213258,+	0	+	chr15	40213174	40213184	Srebf1(var.2)	12.069	-
chr15	40213174	40213184	div_lnc__NA__chr15:40213215..40213258,+	0	+	chr15	40213174	40213184	Srebf1(var.2)	9.36207	+
chr15	40213174	40213184	div_lnc__NA__chr15:40213215..40213258,+	0	+	chr15	40213174	40213184	SREBF2(var.2)	10.4727	+
chr15	40213174	40213184	div_lnc__NA__chr15:40213215..40213258,+	0	+	chr15	40213174	40213184	SREBF2(var.2)	12.2	-
chr15	40213174	40213184	div_lnc__NA__chr15:40213215..40213258,+	0	+	chr15	40213174	40213184	Tcfl5	9.80645	-
chr15	40213174	40213184	div_lnc__NA__chr15:40213215..40213258,+	0	+	chr15	40213174	40213184	TFE3	11.9388	+
chr15	40213174	40213184	div_lnc__NA__chr15:40213215..40213258,+	0	+	chr15	40213174	40213184	TFE3	13.9592	-
chr15	40213174	40213184	div_lnc__NA__chr15:40213215..40213258,+	0	+	chr15	40213174	40213184	TFEB	12.6154	+
chr15	40213174	40213184	div_lnc__NA__chr15:40213215..40213258,+	0	+	chr15	40213174	40213184	TFEB	15.1154	-
chr15	40213174	40213184	div_lnc__NA__chr15:40213215..40213258,+	0	+	chr15	40213174	40213184	TFEC	12.4024	+
chr15	40213174	40213184	div_lnc__NA__chr15:40213215..40213258,+	0	+	chr15	40213174	40213184	TFEC	13.0732	-
chr15	40213174	40213184	div_pc__p5@GPR176__chr15:40213106..40213121,-	0	-	chr15	40213174	40213184	BHLHE40	11.8077	-
chr15	40213174	40213184	div_pc__p5@GPR176__chr15:40213106..40213121,-	0	-	chr15	40213174	40213184	BHLHE41	10.1346	-
chr15	40213174	40213184	div_pc__p5@GPR176__chr15:40213106..40213121,-	0	-	chr15	40213174	40213184	BHLHE41	8.86538	+
chr15	40213174	40213184	div_pc__p5@GPR176__chr15:40213106..40213121,-	0	-	chr15	40213174	40213184	Hes1	10.5874	-
chr15	40213174	40213184	div_pc__p5@GPR176__chr15:40213106..40213121,-	0	-	chr15	40213174	40213184	HEY1	10.7636	+
chr15	40213174	40213184	div_pc__p5@GPR176__chr15:40213106..40213121,-	0	-	chr15	40213174	40213184	HEY1	13.1455	-
chr15	40213174	40213184	div_pc__p5@GPR176__chr15:40213106..40213121,-	0	-	chr15	40213174	40213184	HEY2	10.9483	-
chr15	40213174	40213184	div_pc__p5@GPR176__chr15:40213106..40213121,-	0	-	chr15	40213174	40213184	HEY2	11.8793	+
chr15	40213174	40213184	div_pc__p5@GPR176__chr15:40213106..40213121,-	0	-	chr15	40213174	40213184	MAX	12.7115	-
chr15	40213174	40213184	div_pc__p5@GPR176__chr15:40213106..40213121,-	0	-	chr15	40213174	40213184	MLX	11.9714	-
chr15	40213174	40213184	div_pc__p5@GPR176__chr15:40213106..40213121,-	0	-	chr15	40213174	40213184	MLX	13.4286	+
chr15	40213174	40213184	div_pc__p5@GPR176__chr15:40213106..40213121,-	0	-	chr15	40213174	40213184	MLXIPL	10.9697	-
chr15	40213174	40213184	div_pc__p5@GPR176__chr15:40213106..40213121,-	0	-	chr15	40213174	40213184	MLXIPL	13.0152	+
chr15	40213174	40213184	div_pc__p5@GPR176__chr15:40213106..40213121,-	0	-	chr15	40213174	40213184	MNT	12.803	-
chr15	40213174	40213184	div_pc__p5@GPR176__chr15:40213106..40213121,-	0	-	chr15	40213174	40213184	Npas2	11.623	-
chr15	40213174	40213184	div_pc__p5@GPR176__chr15:40213106..40213121,-	0	-	chr15	40213174	40213184	Srebf1(var.2)	12.069	-
chr15	40213174	40213184	div_pc__p5@GPR176__chr15:40213106..40213121,-	0	-	chr15	40213174	40213184	Srebf1(var.2)	9.36207	+
chr15	40213174	40213184	div_pc__p5@GPR176__chr15:40213106..40213121,-	0	-	chr15	40213174	40213184	SREBF2(var.2)	10.4727	+
chr15	40213174	40213184	div_pc__p5@GPR176__chr15:40213106..40213121,-	0	-	chr15	40213174	40213184	SREBF2(var.2)	12.2	-
chr15	40213174	40213184	div_pc__p5@GPR176__chr15:40213106..40213121,-	0	-	chr15	40213174	40213184	Tcfl5	9.80645	-
chr15	40213174	40213184	div_pc__p5@GPR176__chr15:40213106..40213121,-	0	-	chr15	40213174	40213184	TFE3	11.9388	+
chr15	40213174	40213184	div_pc__p5@GPR176__chr15:40213106..40213121,-	0	-	chr15	40213174	40213184	TFE3	13.9592	-
chr15	40213174	40213184	div_pc__p5@GPR176__chr15:40213106..40213121,-	0	-	chr15	40213174	40213184	TFEB	12.6154	+
chr15	40213174	40213184	div_pc__p5@GPR176__chr15:40213106..40213121,-	0	-	chr15	40213174	40213184	TFEB	15.1154	-
chr15	40213174	40213184	div_pc__p5@GPR176__chr15:40213106..40213121,-	0	-	chr15	40213174	40213184	TFEC	12.4024	+
chr15	40213174	40213184	div_pc__p5@GPR176__chr15:40213106..40213121,-	0	-	chr15	40213174	40213184	TFEC	13.0732	-
chr15	40213174	40213185	div_lnc__NA__chr15:40213215..40213258,+	0	+	chr15	40213174	40213185	MAX::MYC	9.7449	-
chr15	40213174	40213185	div_lnc__NA__chr15:40213215..40213258,+	0	+	chr15	40213174	40213185	USF1	11.3469	+
chr15	40213174	40213185	div_lnc__NA__chr15:40213215..40213258,+	0	+	chr15	40213174	40213185	USF2	13.2041	+
chr15	40213174	40213185	div_pc__p5@GPR176__chr15:40213106..40213121,-	0	-	chr15	40213174	40213185	MAX::MYC	9.7449	-
chr15	40213174	40213185	div_pc__p5@GPR176__chr15:40213106..40213121,-	0	-	chr15	40213174	40213185	USF1	11.3469	+
chr15	40213174	40213185	div_pc__p5@GPR176__chr15:40213106..40213121,-	0	-	chr15	40213174	40213185	USF2	13.2041	+
chr15	40213175	40213183	div_lnc__NA__chr15:40213215..40213258,+	0	+	chr15	40213175	40213183	Id2	12.7705	-
chr15	40213175	40213183	div_lnc__NA__chr15:40213215..40213258,+	0	+	chr15	40213175	40213183	Mlxip	12.0164	-
chr15	40213175	40213183	div_lnc__NA__chr15:40213215..40213258,+	0	+	chr15	40213175	40213183	Mlxip	12.4098	+
chr15	40213175	40213183	div_pc__p5@GPR176__chr15:40213106..40213121,-	0	-	chr15	40213175	40213183	Id2	12.7705	-
chr15	40213175	40213183	div_pc__p5@GPR176__chr15:40213106..40213121,-	0	-	chr15	40213175	40213183	Mlxip	12.0164	-
chr15	40213175	40213183	div_pc__p5@GPR176__chr15:40213106..40213121,-	0	-	chr15	40213175	40213183	Mlxip	12.4098	+
chr15	40213175	40213184	div_lnc__NA__chr15:40213215..40213258,+	0	+	chr15	40213175	40213184	Creb3l2	14.9663	-
chr15	40213175	40213184	div_pc__p5@GPR176__chr15:40213106..40213121,-	0	-	chr15	40213175	40213184	Creb3l2	14.9663	-
chr15	40213176	40213184	div_lnc__NA__chr15:40213215..40213258,+	0	+	chr15	40213176	40213184	Mycn	14.8197	-
chr15	40213176	40213184	div_pc__p5@GPR176__chr15:40213106..40213121,-	0	-	chr15	40213176	40213184	Mycn	14.8197	-
chr15	40213180	40213192	div_lnc__NA__chr15:40213215..40213258,+	0	+	chr15	40213180	40213192	HES5	2.65517	-
chr15	40213180	40213192	div_lnc__NA__chr15:40213215..40213258,+	0	+	chr15	40213180	40213192	HES5	2.86207	+
chr15	40213180	40213192	div_lnc__NA__chr15:40213215..40213258,+	0	+	chr15	40213180	40213192	HES7	5.60345	+
chr15	40213180	40213192	div_lnc__NA__chr15:40213215..40213258,+	0	+	chr15	40213180	40213192	HES7	7.87931	-
chr15	40213180	40213192	div_pc__p5@GPR176__chr15:40213106..40213121,-	0	-	chr15	40213180	40213192	HES5	2.65517	-
chr15	40213180	40213192	div_pc__p5@GPR176__chr15:40213106..40213121,-	0	-	chr15	40213180	40213192	HES5	2.86207	+
chr15	40213180	40213192	div_pc__p5@GPR176__chr15:40213106..40213121,-	0	-	chr15	40213180	40213192	HES7	5.60345	+
chr15	40213180	40213192	div_pc__p5@GPR176__chr15:40213106..40213121,-	0	-	chr15	40213180	40213192	HES7	7.87931	-
chr15	40213181	40213191	div_lnc__NA__chr15:40213215..40213258,+	0	+	chr15	40213181	40213191	Hes1	11.4476	+
chr15	40213181	40213191	div_lnc__NA__chr15:40213215..40213258,+	0	+	chr15	40213181	40213191	HEY1	10.9818	-
chr15	40213181	40213191	div_lnc__NA__chr15:40213215..40213258,+	0	+	chr15	40213181	40213191	HEY1	11.6364	+
chr15	40213181	40213191	div_lnc__NA__chr15:40213215..40213258,+	0	+	chr15	40213181	40213191	HEY2	11.8276	+
chr15	40213181	40213191	div_lnc__NA__chr15:40213215..40213258,+	0	+	chr15	40213181	40213191	Tcfl5	10.6129	-
chr15	40213181	40213191	div_pc__p5@GPR176__chr15:40213106..40213121,-	0	-	chr15	40213181	40213191	Hes1	11.4476	+
chr15	40213181	40213191	div_pc__p5@GPR176__chr15:40213106..40213121,-	0	-	chr15	40213181	40213191	HEY1	10.9818	-
chr15	40213181	40213191	div_pc__p5@GPR176__chr15:40213106..40213121,-	0	-	chr15	40213181	40213191	HEY1	11.6364	+
chr15	40213181	40213191	div_pc__p5@GPR176__chr15:40213106..40213121,-	0	-	chr15	40213181	40213191	HEY2	11.8276	+
chr15	40213181	40213191	div_pc__p5@GPR176__chr15:40213106..40213121,-	0	-	chr15	40213181	40213191	Tcfl5	10.6129	-
chr15	40213188	40213195	div_pc__p5@GPR176__chr15:40213106..40213121,-	0	-	chr15	40213188	40213205	SP4	11.3636	+
chr15	40213188	40213205	div_lnc__NA__chr15:40213215..40213258,+	0	+	chr15	40213188	40213205	SP4	11.3636	+
chr15	40213190	40213195	div_pc__p5@GPR176__chr15:40213106..40213121,-	0	-	chr15	40213190	40213201	Klf1	11.197	+
chr15	40213190	40213195	div_pc__p5@GPR176__chr15:40213106..40213121,-	0	-	chr15	40213190	40213204	KLF14	13.7931	+
chr15	40213190	40213195	div_pc__p5@GPR176__chr15:40213106..40213121,-	0	-	chr15	40213190	40213205	Klf12	13.2131	+
chr15	40213190	40213201	div_lnc__NA__chr15:40213215..40213258,+	0	+	chr15	40213190	40213201	Klf1	11.197	+
chr15	40213190	40213204	div_lnc__NA__chr15:40213215..40213258,+	0	+	chr15	40213190	40213204	KLF14	13.7931	+
chr15	40213190	40213205	div_lnc__NA__chr15:40213215..40213258,+	0	+	chr15	40213190	40213205	Klf12	13.2131	+
chr15	40213191	40213195	div_pc__p5@GPR176__chr15:40213106..40213121,-	0	-	chr15	40213191	40213201	Klf4	14.2857	-
chr15	40213191	40213195	div_pc__p5@GPR176__chr15:40213106..40213121,-	0	-	chr15	40213191	40213201	KLF5	14.3061	+
chr15	40213191	40213195	div_pc__p5@GPR176__chr15:40213106..40213121,-	0	-	chr15	40213191	40213202	KLF16	14.2759	+
chr15	40213191	40213195	div_pc__p5@GPR176__chr15:40213106..40213121,-	0	-	chr15	40213191	40213202	SP1	15.2115	+
chr15	40213191	40213195	div_pc__p5@GPR176__chr15:40213106..40213121,-	0	-	chr15	40213191	40213202	SP3	13.4228	+
chr15	40213191	40213195	div_pc__p5@GPR176__chr15:40213106..40213121,-	0	-	chr15	40213191	40213203	SP8	13.6974	+
chr15	40213191	40213195	div_pc__p5@GPR176__chr15:40213106..40213121,-	0	-	chr15	40213191	40213206	SP2	16.8621	+
chr15	40213191	40213201	div_lnc__NA__chr15:40213215..40213258,+	0	+	chr15	40213191	40213201	Klf4	14.2857	-
chr15	40213191	40213201	div_lnc__NA__chr15:40213215..40213258,+	0	+	chr15	40213191	40213201	KLF5	14.3061	+
chr15	40213191	40213202	div_lnc__NA__chr15:40213215..40213258,+	0	+	chr15	40213191	40213202	KLF16	14.2759	+
chr15	40213191	40213202	div_lnc__NA__chr15:40213215..40213258,+	0	+	chr15	40213191	40213202	SP1	15.2115	+
chr15	40213191	40213202	div_lnc__NA__chr15:40213215..40213258,+	0	+	chr15	40213191	40213202	SP3	13.4228	+
chr15	40213191	40213203	div_lnc__NA__chr15:40213215..40213258,+	0	+	chr15	40213191	40213203	SP8	13.6974	+
chr15	40213191	40213206	div_lnc__NA__chr15:40213215..40213258,+	0	+	chr15	40213191	40213206	SP2	16.8621	+
chr15	40213198	40213209	div_lnc__NA__chr15:40213215..40213258,+	0	+	chr15	40213198	40213209	E2F4	13.7759	-
chr15	40213213	40213224	div_lnc__NA__chr15:40213215..40213258,+	0	+	chr15	40213213	40213224	TFAP2B(var.2)	10.1455	-
chr15	40213215	40213226	div_lnc__NA__chr15:40213215..40213258,+	0	+	chr15	40213215	40213226	E2F4	10.6552	+
chr15	40213219	40213231	div_lnc__NA__chr15:40213215..40213258,+	0	+	chr15	40213219	40213231	ZBTB7A	10.2286	-
chr15	40213225	40213237	div_lnc__NA__chr15:40213215..40213258,+	0	+	chr15	40213225	40213237	YY1	17.3462	-
chr15	40213235	40213254	div_lnc__NA__chr15:40213215..40213258,+	0	+	chr15	40213235	40213254	PAX5	13.9032	+
chr15	40213238	40213255	div_lnc__NA__chr15:40213215..40213258,+	0	+	chr15	40213238	40213255	PAX1	6.50909	-
chr15	40213247	40213255	div_lnc__NA__chr15:40213215..40213258,+	0	+	chr15	40213247	40213255	Pax2	10.4222	-
chr15	40213264	40213268	div_lnc__NA__chr15:40213215..40213258,+	0	+	chr15	40213264	40213280	EGR4	10.3091	-
chr15	40213265	40213268	div_lnc__NA__chr15:40213215..40213258,+	0	+	chr15	40213265	40213280	EGR3	9.24138	-
chr15	40213267	40213268	div_lnc__NA__chr15:40213215..40213258,+	0	+	chr15	40213267	40213278	EGR2	13.3621	-
chr15	40213267	40213268	div_lnc__NA__chr15:40213215..40213258,+	0	+	chr15	40213267	40213281	EGR1	13.7885	-
chr15	40226320	40226337	protein_coding__p1@EIF2AK4__chr15:40226304..40226387,+::	0	+	chr15	40226320	40226337	SP4	7.05455	+
chr15	40226322	40226333	protein_coding__p1@EIF2AK4__chr15:40226304..40226387,+::	0	+	chr15	40226322	40226333	Klf1	11.6364	+
chr15	40226322	40226336	protein_coding__p1@EIF2AK4__chr15:40226304..40226387,+::	0	+	chr15	40226322	40226336	KLF14	9.37931	+
chr15	40226322	40226337	protein_coding__p1@EIF2AK4__chr15:40226304..40226387,+::	0	+	chr15	40226322	40226337	Klf12	8.78689	+
chr15	40226323	40226333	protein_coding__p1@EIF2AK4__chr15:40226304..40226387,+::	0	+	chr15	40226323	40226333	Klf4	16.1837	-
chr15	40226323	40226333	protein_coding__p1@EIF2AK4__chr15:40226304..40226387,+::	0	+	chr15	40226323	40226333	KLF5	17	+
chr15	40226323	40226334	protein_coding__p1@EIF2AK4__chr15:40226304..40226387,+::	0	+	chr15	40226323	40226334	KLF16	12.1207	+
chr15	40226323	40226334	protein_coding__p1@EIF2AK4__chr15:40226304..40226387,+::	0	+	chr15	40226323	40226334	SP1	16.4038	+
chr15	40226323	40226334	protein_coding__p1@EIF2AK4__chr15:40226304..40226387,+::	0	+	chr15	40226323	40226334	SP3	13.3577	+
chr15	40226323	40226335	protein_coding__p1@EIF2AK4__chr15:40226304..40226387,+::	0	+	chr15	40226323	40226335	SP8	13.9474	+
chr15	40226323	40226338	protein_coding__p1@EIF2AK4__chr15:40226304..40226387,+::	0	+	chr15	40226323	40226338	SP2	15.6897	+
chr15	40226323	40226342	protein_coding__p1@EIF2AK4__chr15:40226304..40226387,+::	0	+	chr15	40226323	40226342	PAX5	10.629	-
chr15	40226327	40226340	protein_coding__p1@EIF2AK4__chr15:40226304..40226387,+::	0	+	chr15	40226327	40226340	TFAP2A(var.3)	12.1311	-
chr15	40226327	40226340	protein_coding__p1@EIF2AK4__chr15:40226304..40226387,+::	0	+	chr15	40226327	40226340	TFAP2B(var.3)	13.3279	+
chr15	40226327	40226340	protein_coding__p1@EIF2AK4__chr15:40226304..40226387,+::	0	+	chr15	40226327	40226340	TFAP2C(var.3)	12.9483	-
chr15	40226328	40226343	protein_coding__p1@EIF2AK4__chr15:40226304..40226387,+::	0	+	chr15	40226328	40226343	ZIC4	11.2909	-
chr15	40226329	40226340	protein_coding__p1@EIF2AK4__chr15:40226304..40226387,+::	0	+	chr15	40226329	40226340	TFAP2A	12	+
chr15	40226329	40226340	protein_coding__p1@EIF2AK4__chr15:40226304..40226387,+::	0	+	chr15	40226329	40226340	TFAP2B(var.2)	11.9091	+
chr15	40226329	40226340	protein_coding__p1@EIF2AK4__chr15:40226304..40226387,+::	0	+	chr15	40226329	40226340	TFAP2C(var.2)	11.1346	+
chr15	40226329	40226343	protein_coding__p1@EIF2AK4__chr15:40226304..40226387,+::	0	+	chr15	40226329	40226343	ZIC1	6.78723	-
chr15	40226339	40226350	protein_coding__p1@EIF2AK4__chr15:40226304..40226387,+::	0	+	chr15	40226339	40226350	TFAP2A	11.5636	-
chr15	40226339	40226350	protein_coding__p1@EIF2AK4__chr15:40226304..40226387,+::	0	+	chr15	40226339	40226350	TFAP2B(var.2)	11.3636	-
chr15	40226339	40226350	protein_coding__p1@EIF2AK4__chr15:40226304..40226387,+::	0	+	chr15	40226339	40226350	TFAP2C(var.2)	10.6923	-
chr15	40226342	40226355	protein_coding__p1@EIF2AK4__chr15:40226304..40226387,+::	0	+	chr15	40226342	40226355	NFKB1	1.28571	+
chr15	40226344	40226356	protein_coding__p1@EIF2AK4__chr15:40226304..40226387,+::	0	+	chr15	40226344	40226356	ZBTB7A	13.4	+
chr15	40226345	40226357	protein_coding__p1@EIF2AK4__chr15:40226304..40226387,+::	0	+	chr15	40226345	40226357	ZBTB7B	10.2241	+
chr15	40226345	40226357	protein_coding__p1@EIF2AK4__chr15:40226304..40226387,+::	0	+	chr15	40226345	40226357	ZBTB7C	12.6613	+
chr15	40226346	40226360	protein_coding__p1@EIF2AK4__chr15:40226304..40226387,+::	0	+	chr15	40226346	40226360	EGR1	13.9231	+
chr15	40226353	40226366	protein_coding__p1@EIF2AK4__chr15:40226304..40226387,+::	0	+	chr15	40226353	40226366	TFAP2A(var.3)	9.91803	+
chr15	40226353	40226366	protein_coding__p1@EIF2AK4__chr15:40226304..40226387,+::	0	+	chr15	40226353	40226366	TFAP2B(var.3)	9.54098	+
chr15	40226353	40226366	protein_coding__p1@EIF2AK4__chr15:40226304..40226387,+::	0	+	chr15	40226353	40226366	TFAP2C(var.3)	10	-
chr15	40226353	40226368	protein_coding__p1@EIF2AK4__chr15:40226304..40226387,+::	0	+	chr15	40226353	40226368	EGR3	11.5517	+
chr15	40226353	40226369	protein_coding__p1@EIF2AK4__chr15:40226304..40226387,+::	0	+	chr15	40226353	40226369	EGR4	11.8	+
chr15	40226355	40226366	protein_coding__p1@EIF2AK4__chr15:40226304..40226387,+::	0	+	chr15	40226355	40226366	EGR2	10.1207	+
chr15	40226375	40226386	protein_coding__p1@EIF2AK4__chr15:40226304..40226387,+::	0	+	chr15	40226375	40226386	TFAP2A	13.4545	-
chr15	40226375	40226386	protein_coding__p1@EIF2AK4__chr15:40226304..40226387,+::	0	+	chr15	40226375	40226386	TFAP2B(var.2)	14.0182	-
chr15	40226375	40226386	protein_coding__p1@EIF2AK4__chr15:40226304..40226387,+::	0	+	chr15	40226375	40226386	TFAP2C(var.2)	13.5385	-
chr15	40226395	40226409	protein_coding__p1@EIF2AK4__chr15:40226304..40226387,+::	0	+	chr15	40226395	40226409	GLIS2	11.0164	-
chr15	40226397	40226409	protein_coding__p1@EIF2AK4__chr15:40226304..40226387,+::	0	+	chr15	40226397	40226409	TFAP2A(var.2)	11.2909	-
chr15	40226397	40226409	protein_coding__p1@EIF2AK4__chr15:40226304..40226387,+::	0	+	chr15	40226397	40226409	TFAP2B	10.6727	-
chr15	40226402	40226413	protein_coding__p1@EIF2AK4__chr15:40226304..40226387,+::	0	+	chr15	40226402	40226414	SP8	12.3553	-
chr15	40331342	40331344	div_pc__p1@SRP14__chr15:40331356..40331387,-	0	-	chr15	40331326	40331344	EWSR1-FLI1	-8.86842	-
chr15	40331342	40331355	div_pc__p1@SRP14__chr15:40331356..40331387,-	0	-	chr15	40331341	40331355	PLAG1	7.41837	-
chr15	40331346	40331357	div_pc__p1@SRP14__chr15:40331356..40331387,-	0	-	chr15	40331346	40331357	Crx	10.9828	-
chr15	40331348	40331360	div_pc__p1@SRP14__chr15:40331356..40331387,-	0	-	chr15	40331348	40331360	INSM1	9.08163	-
chr15	40331364	40331376	div_pc__p1@SRP14__chr15:40331356..40331387,-	0	-	chr15	40331364	40331376	EHF	14.5082	+
chr15	40331364	40331376	div_pc__p1@SRP14__chr15:40331356..40331387,-	0	-	chr15	40331364	40331376	ELF1	13.5455	+
chr15	40331364	40331376	div_pc__p1@SRP14__chr15:40331356..40331387,-	0	-	chr15	40331364	40331376	ELF4	13.3607	+
chr15	40331364	40331377	div_pc__p1@SRP14__chr15:40331356..40331387,-	0	-	chr15	40331364	40331377	ELF3	13.5517	+
chr15	40331365	40331376	div_pc__p1@SRP14__chr15:40331356..40331387,-	0	-	chr15	40331365	40331376	ELF5	13.9455	+
chr15	40331365	40331376	div_pc__p1@SRP14__chr15:40331356..40331387,-	0	-	chr15	40331365	40331376	ETV2	10.0164	+
chr15	40331365	40331376	div_pc__p1@SRP14__chr15:40331356..40331387,-	0	-	chr15	40331365	40331376	SPDEF	11.6727	+
chr15	40331366	40331376	div_pc__p1@SRP14__chr15:40331356..40331387,-	0	-	chr15	40331366	40331376	ELK1	14.9149	+
chr15	40331366	40331376	div_pc__p1@SRP14__chr15:40331356..40331387,-	0	-	chr15	40331366	40331376	ELK3	14.2069	+
chr15	40331366	40331376	div_pc__p1@SRP14__chr15:40331356..40331387,-	0	-	chr15	40331366	40331376	ERF	12.5857	+
chr15	40331366	40331376	div_pc__p1@SRP14__chr15:40331356..40331387,-	0	-	chr15	40331366	40331376	ERG	12.5636	+
chr15	40331366	40331376	div_pc__p1@SRP14__chr15:40331356..40331387,-	0	-	chr15	40331366	40331376	ETS1	12.7586	+
chr15	40331366	40331376	div_pc__p1@SRP14__chr15:40331356..40331387,-	0	-	chr15	40331366	40331376	ETV1	12.9818	+
chr15	40331366	40331376	div_pc__p1@SRP14__chr15:40331356..40331387,-	0	-	chr15	40331366	40331376	ETV3	12.3944	+
chr15	40331366	40331376	div_pc__p1@SRP14__chr15:40331356..40331387,-	0	-	chr15	40331366	40331376	ETV4	12.9655	+
chr15	40331366	40331376	div_pc__p1@SRP14__chr15:40331356..40331387,-	0	-	chr15	40331366	40331376	ETV5	12.6364	+
chr15	40331366	40331376	div_pc__p1@SRP14__chr15:40331356..40331387,-	0	-	chr15	40331366	40331376	ETV6	12.9423	+
chr15	40331366	40331376	div_pc__p1@SRP14__chr15:40331356..40331387,-	0	-	chr15	40331366	40331376	FEV	13.2692	+
chr15	40331366	40331376	div_pc__p1@SRP14__chr15:40331356..40331387,-	0	-	chr15	40331366	40331376	FLI1	12.4255	+
chr15	40331366	40331377	div_pc__p1@SRP14__chr15:40331356..40331387,-	0	-	chr15	40331366	40331377	ELK4	14.3273	-
chr15	40331367	40331378	div_pc__p1@SRP14__chr15:40331356..40331387,-	0	-	chr15	40331367	40331378	Gabpa	13.7377	+
chr15	40331382	40331399	div_pc__p1@SRP14__chr15:40331356..40331387,-	0	-	chr15	40331382	40331399	SP4	3.23636	-
chr15	40331386	40331396	div_pc__p1@SRP14__chr15:40331356..40331387,-	0	-	chr15	40331386	40331396	KLF5	13.1224	-
chr15	40331386	40331397	div_pc__p1@SRP14__chr15:40331356..40331387,-	0	-	chr15	40331386	40331397	Klf1	10.3939	-
chr15	40331390	40331400	div_pc__p1@SRP14__chr15:40331356..40331387,-	0	-	chr15	40331390	40331400	REL	11.4242	+
chr15	40331391	40331402	div_pc__p1@SRP14__chr15:40331356..40331387,-	0	-	chr15	40331391	40331402	Gabpa	13.1803	-
chr15	40331392	40331403	div_pc__p1@SRP14__chr15:40331356..40331387,-	0	-	chr15	40331392	40331403	ELK4	12.3455	+
chr15	40331393	40331403	div_pc__p1@SRP14__chr15:40331356..40331387,-	0	-	chr15	40331393	40331403	ELK1	11.4255	-
chr15	40331393	40331403	div_pc__p1@SRP14__chr15:40331356..40331387,-	0	-	chr15	40331393	40331403	ELK3	11.8966	-
chr15	40331393	40331403	div_pc__p1@SRP14__chr15:40331356..40331387,-	0	-	chr15	40331393	40331403	ERF	10.8857	-
chr15	40331393	40331403	div_pc__p1@SRP14__chr15:40331356..40331387,-	0	-	chr15	40331393	40331403	ERG	11.9273	-
chr15	40331393	40331403	div_pc__p1@SRP14__chr15:40331356..40331387,-	0	-	chr15	40331393	40331403	ETS1	11.6897	-
chr15	40331393	40331403	div_pc__p1@SRP14__chr15:40331356..40331387,-	0	-	chr15	40331393	40331403	ETV1	11.7273	-
chr15	40331393	40331403	div_pc__p1@SRP14__chr15:40331356..40331387,-	0	-	chr15	40331393	40331403	ETV3	11.662	-
chr15	40331393	40331403	div_pc__p1@SRP14__chr15:40331356..40331387,-	0	-	chr15	40331393	40331403	ETV4	11.7069	-
chr15	40331393	40331403	div_pc__p1@SRP14__chr15:40331356..40331387,-	0	-	chr15	40331393	40331403	ETV5	12.0364	-
chr15	40331393	40331403	div_pc__p1@SRP14__chr15:40331356..40331387,-	0	-	chr15	40331393	40331403	ETV6	13.1346	-
chr15	40331393	40331403	div_pc__p1@SRP14__chr15:40331356..40331387,-	0	-	chr15	40331393	40331403	FEV	12.0192	-
chr15	40331393	40331403	div_pc__p1@SRP14__chr15:40331356..40331387,-	0	-	chr15	40331393	40331403	FLI1	11.1702	-
chr15	40331393	40331404	div_pc__p1@SRP14__chr15:40331356..40331387,-	0	-	chr15	40331393	40331404	ETV2	10.0492	-
chr15	40331393	40331405	div_pc__p1@SRP14__chr15:40331356..40331387,-	0	-	chr15	40331393	40331405	ELF1	9.01818	-
chr15	40331393	40331405	div_pc__p1@SRP14__chr15:40331356..40331387,-	0	-	chr15	40331393	40331405	ELF4	8.83607	-
chr15	40331393	40331407	div_pc__p1@SRP14__chr15:40331356..40331387,-	0	-	chr15	40331393	40331407	SPI1	4.12727	-
chr15	40331411	40331420	div_pc__p1@SRP14__chr15:40331356..40331387,-	0	-	chr15	40331411	40331420	Sox17	12.3034	+
chr15	40331412	40331420	div_pc__p1@SRP14__chr15:40331356..40331387,-	0	-	chr15	40331412	40331420	Sox2	13.0984	+
chr15	40331412	40331422	div_pc__p1@SRP14__chr15:40331356..40331387,-	0	-	chr15	40331412	40331422	Sox3	12.3621	+
chr15	40331412	40331422	div_pc__p1@SRP14__chr15:40331356..40331387,-	0	-	chr15	40331412	40331422	Sox6	15.1571	+
chr15	40331457	40331472	div_lnc__p1@LOC100131089__chr15:40331456..40331554,+	0	+	chr15	40331457	40331472	NR2C2	13.1286	-
chr15	40331457	40331472	div_lnc__p1@LOC100131089__chr15:40331456..40331554,+	0	+	chr15	40331457	40331472	SP2	14.931	+
chr15	40331459	40331477	div_lnc__p1@LOC100131089__chr15:40331456..40331554,+	0	+	chr15	40331459	40331477	EWSR1-FLI1	-10.5789	-
chr15	40331461	40331471	div_lnc__p1@LOC100131089__chr15:40331456..40331554,+	0	+	chr15	40331461	40331471	ZNF740	11.1743	+
chr15	40331462	40331472	div_lnc__p1@LOC100131089__chr15:40331456..40331554,+	0	+	chr15	40331462	40331472	MZF1(var.2)	13.3737	-
chr15	40331464	40331474	div_lnc__p1@LOC100131089__chr15:40331456..40331554,+	0	+	chr15	40331464	40331474	KLF5	14.2041	+
chr15	40331467	40331478	div_lnc__p1@LOC100131089__chr15:40331456..40331554,+	0	+	chr15	40331467	40331478	E2F4	13.0862	-
chr15	40331481	40331497	div_lnc__p1@LOC100131089__chr15:40331456..40331554,+	0	+	chr15	40331481	40331497	EGR4	10.5636	+
chr15	40331483	40331494	div_lnc__p1@LOC100131089__chr15:40331456..40331554,+	0	+	chr15	40331483	40331494	NRF1	15.1636	+
chr15	40331492	40331509	div_lnc__p1@LOC100131089__chr15:40331456..40331554,+	0	+	chr15	40331492	40331509	Gmeb1	11.8553	-
chr15	40331493	40331510	div_lnc__p1@LOC100131089__chr15:40331456..40331554,+	0	+	chr15	40331493	40331510	Gmeb1	12.0789	+
chr15	40331497	40331509	div_lnc__p1@LOC100131089__chr15:40331456..40331554,+	0	+	chr15	40331497	40331509	HINFP	11.3636	+
chr15	40331505	40331520	div_lnc__p1@LOC100131089__chr15:40331456..40331554,+	0	+	chr15	40331505	40331520	ESR2	11.4615	-
chr15	40331516	40331527	div_lnc__p1@LOC100131089__chr15:40331456..40331554,+	0	+	chr15	40331516	40331527	TFAP2A	11.4545	-
chr15	40331516	40331527	div_lnc__p1@LOC100131089__chr15:40331456..40331554,+	0	+	chr15	40331516	40331527	TFAP2B(var.2)	11.6727	+
chr15	40331516	40331527	div_lnc__p1@LOC100131089__chr15:40331456..40331554,+	0	+	chr15	40331516	40331527	TFAP2C(var.2)	11.0385	+
chr15	40331529	40331550	div_lnc__p1@LOC100131089__chr15:40331456..40331554,+	0	+	chr15	40331529	40331550	REST	13.8265	-
chr15	40331544	40331555	div_lnc__p1@LOC100131089__chr15:40331456..40331554,+	0	+	chr15	40331544	40331555	USF1	11.4898	-
chr15	40337414	40337417	Enhancer__chr15:40337433-40337595	0	+	chr15	40337401	40337417	EGR4	10.5273	+
chr15	40337414	40337417	Enhancer__chr15:40337433-40337595	0	+	chr15	40337406	40337417	E2F6	13.3621	-
chr15	40337414	40337423	Enhancer__chr15:40337433-40337595	0	+	chr15	40337413	40337423	Hes1	10.6364	+
chr15	40337414	40337423	Enhancer__chr15:40337433-40337595	0	+	chr15	40337413	40337423	Tcfl5	9.79839	-
chr15	40337430	40337447	Enhancer__chr15:40337433-40337595	0	+	chr15	40337430	40337447	SP4	5.65455	-
chr15	40337468	40337487	Enhancer__chr15:40337433-40337595	0	+	chr15	40337468	40337487	CTCF	18.8852	+
chr15	40337478	40337493	Enhancer__chr15:40337433-40337595	0	+	chr15	40337478	40337493	ESR2	10.5577	-
chr15	40337480	40337494	Enhancer__chr15:40337433-40337595	0	+	chr15	40337480	40337494	Zfx	12.3788	+
chr15	40337501	40337520	Enhancer__chr15:40337433-40337595	0	+	chr15	40337501	40337520	PAX5	13.1129	+
chr15	40337524	40337529	Enhancer__chr15:40337433-40337595	0	+	chr15	40337524	40337541	SP4	5.69091	+
chr15	40337526	40337529	Enhancer__chr15:40337433-40337595	0	+	chr15	40337526	40337537	Klf1	13.803	+
chr15	40337526	40337529	Enhancer__chr15:40337433-40337595	0	+	chr15	40337526	40337541	Klf12	9.81967	+
chr15	40337527	40337529	Enhancer__chr15:40337433-40337595	0	+	chr15	40337527	40337537	Klf4	13.2347	-
chr15	40337527	40337529	Enhancer__chr15:40337433-40337595	0	+	chr15	40337527	40337537	KLF5	13.5714	+
chr15	40337527	40337529	Enhancer__chr15:40337433-40337595	0	+	chr15	40337527	40337538	SP3	12.0813	+
chr15	40337527	40337529	Enhancer__chr15:40337433-40337595	0	+	chr15	40337527	40337539	SP8	12.1974	+
chr15	40340029	40340040	Enhancer__chr15:40339886-40340243	0	+	chr15	40340029	40340040	JUND	9.89362	-
chr15	40340037	40340056	Enhancer__chr15:40339886-40340243	0	+	chr15	40340037	40340056	Nr1h3::Rxra	10.1613	-
chr15	40340044	40340056	Enhancer__chr15:40339886-40340243	0	+	chr15	40340044	40340056	TFAP2B	10.7091	+
chr15	40340068	40340081	Enhancer__chr15:40339886-40340243	0	+	chr15	40340068	40340081	SMAD2::SMAD3::SMAD4	12.6721	-
chr15	40340076	40340090	Enhancer__chr15:40339886-40340243	0	+	chr15	40340076	40340090	Zfx	13.5152	+
chr15	40340081	40340101	Enhancer__chr15:40339886-40340243	0	+	chr15	40340081	40340101	PPARG	8.61111	+
chr15	40340082	40340096	Enhancer__chr15:40339886-40340243	0	+	chr15	40340082	40340096	Zfx	13.0758	-
chr15	40340083	40340098	Enhancer__chr15:40339886-40340243	0	+	chr15	40340083	40340098	ESR2	10.3077	-
chr15	40340091	40340102	Enhancer__chr15:40339886-40340243	0	+	chr15	40340091	40340102	Gabpa	13.082	-
chr15	40340092	40340103	Enhancer__chr15:40339886-40340243	0	+	chr15	40340092	40340103	ELK4	13.6727	+
chr15	40340092	40340105	Enhancer__chr15:40339886-40340243	0	+	chr15	40340092	40340105	ELF3	9.62069	-
chr15	40340093	40340103	Enhancer__chr15:40339886-40340243	0	+	chr15	40340093	40340103	ERF	11.6143	-
chr15	40340093	40340103	Enhancer__chr15:40339886-40340243	0	+	chr15	40340093	40340103	ETS1	11.5517	-
chr15	40340093	40340103	Enhancer__chr15:40339886-40340243	0	+	chr15	40340093	40340103	ETV6	12.3846	-
chr15	40340093	40340104	Enhancer__chr15:40339886-40340243	0	+	chr15	40340093	40340104	ELF5	11.7455	-
chr15	40340093	40340105	Enhancer__chr15:40339886-40340243	0	+	chr15	40340093	40340105	EHF	9.5082	-
chr15	40340093	40340105	Enhancer__chr15:40339886-40340243	0	+	chr15	40340093	40340105	ELF4	8.37705	-
chr15	40340093	40340108	Enhancer__chr15:40339886-40340243	0	+	chr15	40340093	40340108	ZIC3	8.88571	+
chr15	40340104	40340124	Enhancer__chr15:40339886-40340243	0	+	chr15	40340104	40340124	PPARG	6.01111	+
chr15	40340820	40340822	Enhancer__chr15:40340748-40341007	0	+	chr15	40340803	40340822	CTCF	7.93443	-
chr15	40340829	40340840	Enhancer__chr15:40340748-40341007	0	+	chr15	40340829	40340840	Foxo1	12.1207	-
chr15	40340830	40340844	Enhancer__chr15:40340748-40341007	0	+	chr15	40340830	40340844	SPIC	12.662	+
chr15	40340833	40340844	Enhancer__chr15:40340748-40341007	0	+	chr15	40340833	40340844	ELF5	11.9455	+
chr15	40340833	40340844	Enhancer__chr15:40340748-40341007	0	+	chr15	40340833	40340844	ETV2	12.3115	+
chr15	40340834	40340844	Enhancer__chr15:40340748-40341007	0	+	chr15	40340834	40340844	ERF	11.0714	+
chr15	40340834	40340844	Enhancer__chr15:40340748-40341007	0	+	chr15	40340834	40340844	ETS1	11.431	+
chr15	40340834	40340844	Enhancer__chr15:40340748-40341007	0	+	chr15	40340834	40340844	FLI1	10.383	+
chr15	40340834	40340845	Enhancer__chr15:40340748-40341007	0	+	chr15	40340834	40340845	ELK4	11.7636	-
chr15	40340835	40340846	Enhancer__chr15:40340748-40341007	0	+	chr15	40340835	40340846	Gabpa	10.7869	+
chr15	40340837	40340850	Enhancer__chr15:40340748-40341007	0	+	chr15	40340837	40340850	Myod1	15.449	-
chr15	40340840	40340850	Enhancer__chr15:40340748-40341007	0	+	chr15	40340840	40340850	Ascl2	14.3714	+
chr15	40340840	40340850	Enhancer__chr15:40340748-40341007	0	+	chr15	40340840	40340850	NHLH1	13.1207	+
chr15	40340840	40340851	Enhancer__chr15:40340748-40341007	0	+	chr15	40340840	40340851	Myog	13.9388	+
chr15	40340840	40340851	Enhancer__chr15:40340748-40341007	0	+	chr15	40340840	40340851	Tcf12	14.0408	+
chr15	40340883	40340893	Enhancer__chr15:40340748-40341007	0	+	chr15	40340883	40340893	MZF1(var.2)	13.4141	-
chr15	40340883	40340895	Enhancer__chr15:40340748-40341007	0	+	chr15	40340883	40340895	INSM1	10.8265	-
chr15	40340908	40340925	Enhancer__chr15:40340748-40341007	0	+	chr15	40340908	40340925	Ar	13.6207	-
chr15	40340908	40340925	Enhancer__chr15:40340748-40341007	0	+	chr15	40340908	40340925	NR3C1	13.898	-
chr15	40340908	40340925	Enhancer__chr15:40340748-40341007	0	+	chr15	40340908	40340925	NR3C2	14.617	+
chr15	40340932	40340935	Enhancer__chr15:40340748-40341007	0	+	chr15	40340932	40340943	Stat5a::Stat5b	11.4694	-
chr15	40341334	40341349	Enhancer__chr15:40341272-40341416	0	+	chr15	40341334	40341349	MEF2C	13.9831	+
chr15	40341336	40341348	Enhancer__chr15:40341272-40341416	0	+	chr15	40341336	40341348	MEF2A	9.93548	+
chr15	40341336	40341348	Enhancer__chr15:40341272-40341416	0	+	chr15	40341336	40341348	MEF2B	8.90909	+
chr15	40341336	40341348	Enhancer__chr15:40341272-40341416	0	+	chr15	40341336	40341348	MEF2D	8.49091	+
chr15	40341388	40341397	Enhancer__chr15:40341272-40341416	0	+	chr15	40341388	40341397	NKX2-8	11.3462	-
chr15	40341388	40341398	Enhancer__chr15:40341272-40341416	0	+	chr15	40341388	40341398	NKX2-3	12.3654	-
chr15	40341390	40341407	Enhancer__chr15:40341272-40341416	0	+	chr15	40341390	40341407	SP4	2.61818	-
chr15	40341392	40341404	Enhancer__chr15:40341272-40341416	0	+	chr15	40341392	40341404	SP8	10.6184	-
chr15	40341395	40341406	Enhancer__chr15:40341272-40341416	0	+	chr15	40341395	40341406	RUNX1	11.3966	+
chr15	40341399	40341407	Enhancer__chr15:40341272-40341416	0	+	chr15	40341399	40341407	NR4A2	11.4141	-
chr15	40341419	40341425	Enhancer__chr15:40341272-40341416	0	+	chr15	40341419	40341430	Nkx2-5(var.2)	12.5091	-
chr15	40346747	40346761	Enhancer__chr15:40346483-40347151	0	+	chr15	40346747	40346761	NFIC::TLX1	6.03061	+
chr15	40346766	40346781	Enhancer__chr15:40346483-40347151	0	+	chr15	40346766	40346781	ESR2	12.0192	-
chr15	40346774	40346783	Enhancer__chr15:40346483-40347151	0	+	chr15	40346774	40346783	HIC2	11.2545	+
chr15	40346792	40346807	Enhancer__chr15:40346483-40347151	0	+	chr15	40346792	40346807	HNF4G	10.8269	-
chr15	40346792	40346807	Enhancer__chr15:40346483-40347151	0	+	chr15	40346792	40346807	NR2C2	9.21429	-
chr15	40346798	40346817	Enhancer__chr15:40346483-40347151	0	+	chr15	40346798	40346817	Nr1h3::Rxra	10.8871	-
chr15	40346812	40346825	Enhancer__chr15:40346483-40347151	0	+	chr15	40346812	40346827	PRDM1	10.8	+
chr15	40361515	40361521	Enhancer__chr15:40361212-40361596	0	+	chr15	40361507	40361521	GLIS2	8.93443	-
chr15	40361515	40361521	Enhancer__chr15:40361212-40361596	0	+	chr15	40361509	40361521	INSM1	8.9898	+
chr15	40361515	40361522	Enhancer__chr15:40361212-40361596	0	+	chr15	40361508	40361522	NFIC::TLX1	4.89796	-
chr15	40361515	40361523	Enhancer__chr15:40361212-40361596	0	+	chr15	40361509	40361523	NFIC::TLX1	7.42857	+
chr15	40361515	40361525	Enhancer__chr15:40361212-40361596	0	+	chr15	40361504	40361525	REST	7.78571	-
chr15	40361515	40361525	Enhancer__chr15:40361212-40361596	0	+	chr15	40361513	40361525	SP8	11.6842	-
chr15	40361515	40361525	Enhancer__chr15:40361212-40361596	0	+	chr15	40361514	40361525	KLF16	12.7069	-
chr15	40361515	40361525	Enhancer__chr15:40361212-40361596	0	+	chr15	40361514	40361525	SP3	11.0081	-
chr15	40361515	40361527	Enhancer__chr15:40361212-40361596	0	+	chr15	40361509	40361527	KLF13	9.12069	-
chr15	40361515	40361528	Enhancer__chr15:40361212-40361596	0	+	chr15	40361511	40361528	SP4	5.69091	-
chr15	40361515	40361528	Enhancer__chr15:40361212-40361596	0	+	chr15	40361514	40361528	Zfx	14.4091	+
chr15	40361520	40361534	Enhancer__chr15:40361212-40361596	0	+	chr15	40361520	40361534	NFIC::TLX1	9.55102	-
chr15	40361521	40361535	Enhancer__chr15:40361212-40361596	0	+	chr15	40361521	40361535	NFIC::TLX1	11.1735	+
chr15	40361528	40361539	Enhancer__chr15:40361212-40361596	0	+	chr15	40361528	40361539	GCM1	11.9184	-
chr15	40361534	40361544	Enhancer__chr15:40361212-40361596	0	+	chr15	40361534	40361544	CUX1	12.949	-
chr15	40361534	40361544	Enhancer__chr15:40361212-40361596	0	+	chr15	40361534	40361544	CUX2	12.0612	-
chr15	40361566	40361576	Enhancer__chr15:40361212-40361596	0	+	chr15	40361566	40361576	NFIA	13.7556	-
chr15	40361567	40361576	Enhancer__chr15:40361212-40361596	0	+	chr15	40361567	40361576	NFIX	11.3404	-
chr15	40361582	40361595	Enhancer__chr15:40361212-40361596	0	+	chr15	40361582	40361595	Myod1	11.6122	-
chr15	40361583	40361597	Enhancer__chr15:40361212-40361596	0	+	chr15	40361583	40361597	Tcf21	6.89474	+
chr15	40361584	40361597	Enhancer__chr15:40361212-40361596	0	+	chr15	40361584	40361597	ZBTB18	13.3571	-
chr15	40361585	40361595	Enhancer__chr15:40361212-40361596	0	+	chr15	40361585	40361595	MSC	10.3049	-
chr15	40361585	40361595	Enhancer__chr15:40361212-40361596	0	+	chr15	40361585	40361595	TFAP4	10.1455	+
chr15	40361585	40361596	Enhancer__chr15:40361212-40361596	0	+	chr15	40361585	40361596	Myog	12.3878	+
chr15	40361585	40361596	Enhancer__chr15:40361212-40361596	0	+	chr15	40361585	40361596	Tcf12	12.3061	+
chr15	40361601	40361617	Enhancer__chr15:40361212-40361596	0	+	chr15	40361601	40361617	RFX4	9.16667	+
chr15	40361610	40361623	Enhancer__chr15:40361212-40361596	0	+	chr15	40361610	40361623	TFAP2A(var.3)	11.2295	-
chr15	40361610	40361623	Enhancer__chr15:40361212-40361596	0	+	chr15	40361610	40361623	TFAP2B(var.3)	10.3607	-
chr15	40361610	40361623	Enhancer__chr15:40361212-40361596	0	+	chr15	40361610	40361623	TFAP2C(var.3)	9.12069	-
chr15	40361615	40361630	Enhancer__chr15:40361212-40361596	0	+	chr15	40361615	40361631	Rarb	-5.56897	+
chr15	40361618	40361630	Enhancer__chr15:40361212-40361596	0	+	chr15	40361618	40361632	Zfx	11.9242	+
chr15	40365869	40365871	Enhancer__chr15:40365860-40366125	0	+	chr15	40365860	40365871	Foxo1	12.7241	+
chr15	40365881	40365894	Enhancer__chr15:40365860-40366125	0	+	chr15	40365881	40365894	TFAP2B(var.3)	8.90164	+
chr15	40365886	40365907	Enhancer__chr15:40365860-40366125	0	+	chr15	40365886	40365907	REST	6.77551	+
chr15	40365888	40365902	Enhancer__chr15:40365860-40366125	0	+	chr15	40365888	40365902	Zfx	11.7273	-
chr15	40365902	40365913	Enhancer__chr15:40365860-40366125	0	+	chr15	40365902	40365913	TFAP2B(var.2)	10.8	+
chr15	40365902	40365913	Enhancer__chr15:40365860-40366125	0	+	chr15	40365902	40365913	TFAP2C(var.2)	11.1346	+
chr15	40365917	40365931	Enhancer__chr15:40365860-40366125	0	+	chr15	40365917	40365931	SPI1	5.8	-
chr15	40365917	40365931	Enhancer__chr15:40365860-40366125	0	+	chr15	40365917	40365931	SPIC	11.0986	-
chr15	40365919	40365940	Enhancer__chr15:40365860-40366125	0	+	chr15	40365919	40365940	IRF1	12.0806	+
chr15	40365924	40365939	Enhancer__chr15:40365860-40366125	0	+	chr15	40365924	40365939	FOXP1	11.5775	-
chr15	40365945	40365952	Enhancer__chr15:40365860-40366125	0	+	chr15	40365945	40365952	NFATC2	12.2022	+
chr15	40365945	40365956	Enhancer__chr15:40365860-40366125	0	+	chr15	40365945	40365956	STAT3	11.9184	-
chr15	40374033	40374048	Enhancer__chr15:40373777-40374114	0	+	chr15	40374033	40374048	NR2C2	8.48571	+
chr15	40374034	40374048	Enhancer__chr15:40373777-40374114	0	+	chr15	40374034	40374048	RXRB	-0.836364	+
chr15	40374039	40374054	Enhancer__chr15:40373777-40374114	0	+	chr15	40374039	40374054	PRDM1	12.8182	+
chr15	40374039	40374057	Enhancer__chr15:40373777-40374114	0	+	chr15	40374039	40374057	IRF2	5.66972	+
chr15	40374049	40374059	Enhancer__chr15:40373777-40374114	0	+	chr15	40374049	40374059	TFEB	11.1731	+
chr15	40374049	40374059	Enhancer__chr15:40373777-40374114	0	+	chr15	40374049	40374059	TFEC	11.1341	+
chr15	40374049	40374060	Enhancer__chr15:40373777-40374114	0	+	chr15	40374049	40374060	USF1	13.1224	+
chr15	40374049	40374060	Enhancer__chr15:40373777-40374114	0	+	chr15	40374049	40374060	USF2	13.898	+
chr15	40374084	40374092	Enhancer__chr15:40373777-40374114	0	+	chr15	40374084	40374092	Sox2	12.8852	+
chr15	40374084	40374094	Enhancer__chr15:40373777-40374114	0	+	chr15	40374084	40374094	Sox3	12.6034	+
chr15	40374103	40374114	Enhancer__chr15:40373777-40374114	0	+	chr15	40374103	40374114	TFAP2C(var.2)	11.3077	+
chr15	40374110	40374121	Enhancer__chr15:40373777-40374114	0	+	chr15	40374110	40374121	FOXH1	10.6154	+
chr15	40374121	40374132	Enhancer__chr15:40373777-40374114	0	+	chr15	40374121	40374132	KLF16	10.5172	-
chr15	40374125	40374136	Enhancer__chr15:40373777-40374114	0	+	chr15	40374125	40374136	E2F4	14.1379	+
chr15	40374125	40374136	Enhancer__chr15:40373777-40374114	0	+	chr15	40374125	40374136	E2F6	15.0517	+
chr15	40374136	40374142	Enhancer__chr15:40373777-40374114	0	+	chr15	40374136	40374148	Mafb	11.7416	+
chr15	40380014	40380016	antisense__NA__chr15:40380094..40380095,+	0	+	chr15	40380006	40380016	Myb	12.0328	-
chr15	40380014	40380017	antisense__NA__chr15:40380094..40380095,+	0	+	chr15	40380004	40380017	Myod1	12.2653	-
chr15	40380014	40380017	antisense__NA__chr15:40380094..40380095,+	0	+	chr15	40380007	40380017	NHLH1	12.1897	-
chr15	40380014	40380018	antisense__NA__chr15:40380094..40380095,+	0	+	chr15	40380006	40380018	PKNOX1	1.42857	+
chr15	40380014	40380018	antisense__NA__chr15:40380094..40380095,+	0	+	chr15	40380007	40380018	Myog	12.7551	+
chr15	40380014	40380018	antisense__NA__chr15:40380094..40380095,+	0	+	chr15	40380007	40380018	Tcf12	12.0816	+
chr15	40380045	40380063	antisense__NA__chr15:40380094..40380095,+	0	+	chr15	40380045	40380063	IRF2	5.23853	-
chr15	40380061	40380072	antisense__NA__chr15:40380094..40380095,+	0	+	chr15	40380061	40380072	Klf1	10.303	+
chr15	40380061	40380076	antisense__NA__chr15:40380094..40380095,+	0	+	chr15	40380061	40380076	Klf12	7.18033	+
chr15	40380063	40380071	antisense__NA__chr15:40380094..40380095,+	0	+	chr15	40380063	40380071	TBX5	10.9655	-
chr15	40380117	40380129	antisense__NA__chr15:40380094..40380095,+	0	+	chr15	40380117	40380134	Arx	11.9524	-
chr15	40380126	40380129	antisense__NA__chr15:40380094..40380095,+	0	+	chr15	40380126	40380140	E2F7	-2.2623	-
chr15	40401039	40401041	protein_coding__p1@BMF__chr15:40401062..40401092,-::	0	-	chr15	40401027	40401041	Zfx	18.6667	-
chr15	40401039	40401042	protein_coding__p1@BMF__chr15:40401062..40401092,-::	0	-	chr15	40401026	40401042	EGR4	10.7636	-
chr15	40401039	40401042	protein_coding__p1@BMF__chr15:40401062..40401092,-::	0	-	chr15	40401027	40401042	EGR3	7.25862	-
chr15	40401039	40401045	protein_coding__p1@BMF__chr15:40401062..40401092,-::	0	-	chr15	40401034	40401045	E2F4	16.1207	+
chr15	40401039	40401045	protein_coding__p1@BMF__chr15:40401062..40401092,-::	0	-	chr15	40401034	40401045	E2F6	16.569	+
chr15	40401039	40401050	protein_coding__p1@BMF__chr15:40401062..40401092,-::	0	-	chr15	40401033	40401050	RARA::RXRA	9.76531	+
chr15	40401045	40401056	protein_coding__p1@BMF__chr15:40401062..40401092,-::	0	-	chr15	40401045	40401056	Nkx2-5(var.2)	11.4545	+
chr15	40401066	40401075	protein_coding__p1@BMF__chr15:40401062..40401092,-::	0	-	chr15	40401066	40401075	SRY	10.9111	-
chr15	40401089	40401102	protein_coding__p1@BMF__chr15:40401062..40401092,-::	0	-	chr15	40401089	40401102	NFKB2	9.22727	-
chr15	40401090	40401100	protein_coding__p1@BMF__chr15:40401062..40401092,-::	0	-	chr15	40401090	40401100	RELA	9.82653	+
chr15	40401100	40401113	protein_coding__p1@BMF__chr15:40401062..40401092,-::	0	-	chr15	40401100	40401113	Myod1	12.1633	-
chr15	40401101	40401115	protein_coding__p1@BMF__chr15:40401062..40401092,-::	0	-	chr15	40401101	40401115	Tcf21	5.82895	+
chr15	40401103	40401113	protein_coding__p1@BMF__chr15:40401062..40401092,-::	0	-	chr15	40401103	40401113	Ascl2	10.8143	+
chr15	40401103	40401113	protein_coding__p1@BMF__chr15:40401062..40401092,-::	0	-	chr15	40401103	40401113	MSC	13.5	+
chr15	40401103	40401113	protein_coding__p1@BMF__chr15:40401062..40401092,-::	0	-	chr15	40401103	40401113	MYF6	9.80303	+
chr15	40401103	40401113	protein_coding__p1@BMF__chr15:40401062..40401092,-::	0	-	chr15	40401103	40401113	TFAP4	16.8182	+
chr15	40401103	40401114	protein_coding__p1@BMF__chr15:40401062..40401092,-::	0	-	chr15	40401103	40401114	Myog	13.5306	+
chr15	40401103	40401114	protein_coding__p1@BMF__chr15:40401062..40401092,-::	0	-	chr15	40401103	40401114	Tcf12	14.0204	+
chr15	40401113	40401127	protein_coding__p1@BMF__chr15:40401062..40401092,-::	0	-	chr15	40401113	40401127	Zfx	17.4242	-
chr15	40401113	40401130	protein_coding__p1@BMF__chr15:40401062..40401092,-::	0	-	chr15	40401113	40401130	SP4	20.9636	+
chr15	40401114	40401132	protein_coding__p1@BMF__chr15:40401062..40401092,-::	0	-	chr15	40401114	40401132	KLF13	4.03448	+
chr15	40401115	40401126	protein_coding__p1@BMF__chr15:40401062..40401092,-::	0	-	chr15	40401115	40401126	Klf1	12.3485	+
chr15	40401115	40401129	protein_coding__p1@BMF__chr15:40401062..40401092,-::	0	-	chr15	40401115	40401129	KLF14	18.7931	+
chr15	40401115	40401130	protein_coding__p1@BMF__chr15:40401062..40401092,-::	0	-	chr15	40401115	40401130	Klf12	13.8525	+
chr15	40401116	40401126	protein_coding__p1@BMF__chr15:40401062..40401092,-::	0	-	chr15	40401116	40401126	Klf4	16.1837	-
chr15	40401116	40401126	protein_coding__p1@BMF__chr15:40401062..40401092,-::	0	-	chr15	40401116	40401126	KLF5	17	+
chr15	40401116	40401127	protein_coding__p1@BMF__chr15:40401062..40401092,-::	0	-	chr15	40401116	40401127	KLF16	18.2414	+
chr15	40401116	40401127	protein_coding__p1@BMF__chr15:40401062..40401092,-::	0	-	chr15	40401116	40401127	SP1	19.1538	+
chr15	40401116	40401127	protein_coding__p1@BMF__chr15:40401062..40401092,-::	0	-	chr15	40401116	40401127	SP3	15.9837	+
chr15	40401116	40401128	protein_coding__p1@BMF__chr15:40401062..40401092,-::	0	-	chr15	40401116	40401128	SP8	16.9474	+
chr15	40401116	40401131	protein_coding__p1@BMF__chr15:40401062..40401092,-::	0	-	chr15	40401116	40401131	SP2	20.3966	+
chr15	40401116	40401135	protein_coding__p1@BMF__chr15:40401062..40401092,-::	0	-	chr15	40401116	40401135	PAX5	12.2742	-
chr15	40401118	40401133	protein_coding__p1@BMF__chr15:40401062..40401092,-::	0	-	chr15	40401118	40401133	ZIC3	10.0571	+
chr15	40401122	40401136	protein_coding__p1@BMF__chr15:40401062..40401092,-::	0	-	chr15	40401122	40401136	PLAG1	7.32653	-
chr15	40401123	40401134	protein_coding__p1@BMF__chr15:40401062..40401092,-::	0	-	chr15	40401123	40401134	NRF1	11.3091	+
chr15	40401132	40401140	protein_coding__p1@BMF__chr15:40401062..40401092,-::	0	-	chr15	40401132	40401140	Pax2	10.1889	+
chr15	40401143	40401154	protein_coding__p1@BMF__chr15:40401062..40401092,-::	0	-	chr15	40401143	40401158	NFYB	11.4423	+
chr15	40401151	40401154	protein_coding__p1@BMF__chr15:40401062..40401092,-::	0	-	chr15	40401151	40401162	YY2	11.2121	-
chr15	40414568	40414571	Enhancer__chr15:40414461-40414679	0	+	chr15	40414562	40414571	NFIX	10.8723	+
chr15	40414568	40414572	Enhancer__chr15:40414461-40414679	0	+	chr15	40414562	40414572	NFIA	13.0889	+
chr15	40414568	40414572	Enhancer__chr15:40414461-40414679	0	+	chr15	40414563	40414572	Hic1	12.7885	+
chr15	40414568	40414572	Enhancer__chr15:40414461-40414679	0	+	chr15	40414563	40414572	HIC2	10.7818	+
chr15	40414587	40414599	Enhancer__chr15:40414461-40414679	0	+	chr15	40414587	40414599	Foxd3	13.0435	+
chr15	40414590	40414611	Enhancer__chr15:40414461-40414679	0	+	chr15	40414590	40414611	IRF1	14.5806	+
chr15	40414592	40414607	Enhancer__chr15:40414461-40414679	0	+	chr15	40414592	40414607	PRDM1	12.1091	-
chr15	40414592	40414607	Enhancer__chr15:40414461-40414679	0	+	chr15	40414592	40414607	STAT1::STAT2	17.697	+
chr15	40414594	40414612	Enhancer__chr15:40414461-40414679	0	+	chr15	40414594	40414612	IRF2	4.50459	-
chr15	40414597	40414612	Enhancer__chr15:40414461-40414679	0	+	chr15	40414597	40414612	PRDM1	9.87273	-
chr15	40414604	40414618	Enhancer__chr15:40414461-40414679	0	+	chr15	40414604	40414618	Stat4	17.1207	-
chr15	40414606	40414617	Enhancer__chr15:40414461-40414679	0	+	chr15	40414606	40414617	Stat5a::Stat5b	15.2653	+
chr15	40414606	40414621	Enhancer__chr15:40414461-40414679	0	+	chr15	40414606	40414621	Stat6	10	-
chr15	40414607	40414618	Enhancer__chr15:40414461-40414679	0	+	chr15	40414607	40414618	STAT1	16.8545	-
chr15	40414607	40414618	Enhancer__chr15:40414461-40414679	0	+	chr15	40414607	40414618	STAT3	16.1633	-
chr15	40414613	40414627	Enhancer__chr15:40414461-40414679	0	+	chr15	40414613	40414627	SPI1	3.36364	+
chr15	40414613	40414627	Enhancer__chr15:40414461-40414679	0	+	chr15	40414613	40414627	SPIC	12.4648	+
chr15	40414644	40414655	Enhancer__chr15:40414461-40414679	0	+	chr15	40414644	40414655	Myog	11.8776	-
chr15	40414644	40414655	Enhancer__chr15:40414461-40414679	0	+	chr15	40414644	40414655	Tcf12	11.4286	-
chr15	40414646	40414656	Enhancer__chr15:40414461-40414679	0	+	chr15	40414646	40414656	Myb	10.4754	+
chr15	40414647	40414662	Enhancer__chr15:40414461-40414679	0	+	chr15	40414647	40414662	Bach1::Mafk	6.55263	-
chr15	40414654	40414665	Enhancer__chr15:40414461-40414679	0	+	chr15	40414654	40414665	Crx	14.0862	-
chr15	40414657	40414674	Enhancer__chr15:40414461-40414679	0	+	chr15	40414657	40414674	RARA::RXRA	9.38776	-
chr15	40414661	40414676	Enhancer__chr15:40414461-40414679	0	+	chr15	40414661	40414676	NR2C2	13.1857	-
chr15	40414661	40414676	Enhancer__chr15:40414461-40414679	0	+	chr15	40414661	40414676	Pparg::Rxra	10.6486	-
chr15	40414662	40414676	Enhancer__chr15:40414461-40414679	0	+	chr15	40414662	40414676	PLAG1	5.70408	-
chr15	40414668	40414683	Enhancer__chr15:40414461-40414679	0	+	chr15	40414668	40414684	Vdr	7.06557	-
chr15	40414668	40414683	Enhancer__chr15:40414461-40414679	0	+	chr15	40414668	40414685	Rarg(var.2)	-6.54545	-
chr15	40414669	40414683	Enhancer__chr15:40414461-40414679	0	+	chr15	40414669	40414683	GLIS2	12.918	+
chr15	40414669	40414683	Enhancer__chr15:40414461-40414679	0	+	chr15	40414669	40414683	GLIS3	12.9697	+
chr15	40414671	40414683	Enhancer__chr15:40414461-40414679	0	+	chr15	40414671	40414685	PLAG1	7.36735	-
chr15	40414678	40414683	Enhancer__chr15:40414461-40414679	0	+	chr15	40414678	40414695	Rarg(var.2)	0.563636	-
chr15	40414678	40414683	Enhancer__chr15:40414461-40414679	0	+	chr15	40414678	40414697	Nr1h3::Rxra	10.5161	+
chr15	40453201	40453220	protein_coding__p1@BUB1B__chr15:40453204..40453304,+::	0	+	chr15	40453201	40453220	PAX5	10.9839	+
chr15	40453203	40453219	protein_coding__p1@BUB1B__chr15:40453204..40453304,+::	0	+	chr15	40453203	40453219	EGR4	10.6182	-
chr15	40453204	40453222	protein_coding__p1@BUB1B__chr15:40453204..40453304,+::	0	+	chr15	40453204	40453222	KLF13	15.3276	-
chr15	40453206	40453221	protein_coding__p1@BUB1B__chr15:40453204..40453304,+::	0	+	chr15	40453206	40453221	Klf12	18.2295	-
chr15	40453206	40453223	protein_coding__p1@BUB1B__chr15:40453204..40453304,+::	0	+	chr15	40453206	40453223	SP4	19.2364	-
chr15	40453207	40453221	protein_coding__p1@BUB1B__chr15:40453204..40453304,+::	0	+	chr15	40453207	40453221	KLF14	19.6034	-
chr15	40453208	40453220	protein_coding__p1@BUB1B__chr15:40453204..40453304,+::	0	+	chr15	40453208	40453220	SP8	16.2895	-
chr15	40453209	40453220	protein_coding__p1@BUB1B__chr15:40453204..40453304,+::	0	+	chr15	40453209	40453220	KLF16	16.8621	-
chr15	40453209	40453220	protein_coding__p1@BUB1B__chr15:40453204..40453304,+::	0	+	chr15	40453209	40453220	SP3	15.6748	-
chr15	40453210	40453220	protein_coding__p1@BUB1B__chr15:40453204..40453304,+::	0	+	chr15	40453210	40453220	Klf4	15.8061	+
chr15	40453210	40453220	protein_coding__p1@BUB1B__chr15:40453204..40453304,+::	0	+	chr15	40453210	40453220	KLF5	15.2653	-
chr15	40453210	40453221	protein_coding__p1@BUB1B__chr15:40453204..40453304,+::	0	+	chr15	40453210	40453221	Klf1	13.8333	-
chr15	40453216	40453230	protein_coding__p1@BUB1B__chr15:40453204..40453304,+::	0	+	chr15	40453216	40453230	CREB3L1	9.22727	+
chr15	40453218	40453227	protein_coding__p1@BUB1B__chr15:40453204..40453304,+::	0	+	chr15	40453218	40453227	Creb3l2	12.6742	+
chr15	40453223	40453240	protein_coding__p1@BUB1B__chr15:40453204..40453304,+::	0	+	chr15	40453223	40453240	PAX1	6.05455	-
chr15	40453223	40453240	protein_coding__p1@BUB1B__chr15:40453204..40453304,+::	0	+	chr15	40453223	40453240	PAX9	0.272727	-
chr15	40453224	40453239	protein_coding__p1@BUB1B__chr15:40453204..40453304,+::	0	+	chr15	40453224	40453239	ZBTB33	11.303	-
chr15	40453237	40453249	protein_coding__p1@BUB1B__chr15:40453204..40453304,+::	0	+	chr15	40453237	40453249	MYBL1	9.06897	+
chr15	40453260	40453275	protein_coding__p1@BUB1B__chr15:40453204..40453304,+::	0	+	chr15	40453260	40453275	Klf12	9.68852	-
chr15	40453263	40453274	protein_coding__p1@BUB1B__chr15:40453204..40453304,+::	0	+	chr15	40453263	40453274	KLF16	13.2931	-
chr15	40453263	40453274	protein_coding__p1@BUB1B__chr15:40453204..40453304,+::	0	+	chr15	40453263	40453274	SP3	14.0569	-
chr15	40453264	40453274	protein_coding__p1@BUB1B__chr15:40453204..40453304,+::	0	+	chr15	40453264	40453274	KLF5	13.0408	-
chr15	40453264	40453275	protein_coding__p1@BUB1B__chr15:40453204..40453304,+::	0	+	chr15	40453264	40453275	Klf1	12.6667	-
chr15	40453269	40453283	protein_coding__p1@BUB1B__chr15:40453204..40453304,+::	0	+	chr15	40453269	40453283	PLAG1	8.14286	+
chr15	40509549	40509558	protein_coding__NA__chr15:40509624..40509635,+::	0	+	chr15	40509549	40509558	SNAI2	12.093	+
chr15	40509549	40509559	protein_coding__NA__chr15:40509624..40509635,+::	0	+	chr15	40509549	40509559	ID4	13.459	-
chr15	40509549	40509559	protein_coding__NA__chr15:40509624..40509635,+::	0	+	chr15	40509549	40509559	TCF3	12.6154	-
chr15	40509549	40509559	protein_coding__NA__chr15:40509624..40509635,+::	0	+	chr15	40509549	40509559	TCF4	13.1224	-
chr15	40509569	40509588	protein_coding__NA__chr15:40509624..40509635,+::	0	+	chr15	40509569	40509588	CTCF	11.3607	+
chr15	40509582	40509597	protein_coding__NA__chr15:40509624..40509635,+::	0	+	chr15	40509582	40509597	FOXA1	11.0816	+
chr15	40509586	40509595	protein_coding__NA__chr15:40509624..40509635,+::	0	+	chr15	40509586	40509595	Hic1	12.2115	-
chr15	40509586	40509598	protein_coding__NA__chr15:40509624..40509635,+::	0	+	chr15	40509586	40509598	Foxa2	11.67	+
chr15	40509656	40509664	protein_coding__NA__chr15:40509624..40509635,+::	0	+	chr15	40509656	40509671	MEF2C	12.1864	-
chr15	40509657	40509664	protein_coding__NA__chr15:40509624..40509635,+::	0	+	chr15	40509657	40509669	MEF2A	9.35484	-
chr15	40509657	40509664	protein_coding__NA__chr15:40509624..40509635,+::	0	+	chr15	40509657	40509669	MEF2B	7.25455	-
chr15	40509657	40509664	protein_coding__NA__chr15:40509624..40509635,+::	0	+	chr15	40509657	40509669	MEF2D	5.85455	-
chr15	40509661	40509664	protein_coding__NA__chr15:40509624..40509635,+::	0	+	chr15	40509661	40509671	HOXA13	11.5	-
chr15	40509661	40509664	protein_coding__NA__chr15:40509624..40509635,+::	0	+	chr15	40509661	40509671	Hoxd9	10.9861	-
chr15	40509661	40509664	protein_coding__NA__chr15:40509624..40509635,+::	0	+	chr15	40509661	40509672	HOXA10	11.7358	-
chr15	40509662	40509664	protein_coding__NA__chr15:40509624..40509635,+::	0	+	chr15	40509662	40509671	CDX1	10.8113	-
chr15	40509662	40509664	protein_coding__NA__chr15:40509624..40509635,+::	0	+	chr15	40509662	40509673	CDX2	11.9661	-
chr15	40545140	40545145	protein_coding__NA__chr15:40545166..40545176,-::	0	-	chr15	40545133	40545145	GLI2	11.8276	-
chr15	40545142	40545153	protein_coding__NA__chr15:40545166..40545176,-::	0	-	chr15	40545142	40545153	NRF1	9.09091	-
chr15	40545146	40545161	protein_coding__NA__chr15:40545166..40545176,-::	0	-	chr15	40545146	40545161	NR2C2	9.98571	+
chr15	40545168	40545181	protein_coding__NA__chr15:40545166..40545176,-::	0	-	chr15	40545168	40545181	NFKB1	0.632653	-
chr15	40545168	40545181	protein_coding__NA__chr15:40545166..40545176,-::	0	-	chr15	40545168	40545181	NFKB2	8.48485	-
chr15	40545175	40545187	protein_coding__NA__chr15:40545166..40545176,-::	0	-	chr15	40545175	40545187	EHF	9.70492	+
chr15	40545175	40545187	protein_coding__NA__chr15:40545166..40545176,-::	0	-	chr15	40545175	40545187	ELF1	12.8545	+
chr15	40545175	40545187	protein_coding__NA__chr15:40545166..40545176,-::	0	-	chr15	40545175	40545187	ELF4	12.4918	+
chr15	40545176	40545187	protein_coding__NA__chr15:40545166..40545176,-::	0	-	chr15	40545176	40545187	ELF5	11.2	+
chr15	40545177	40545187	protein_coding__NA__chr15:40545166..40545176,-::	0	-	chr15	40545177	40545187	ELK1	11.4043	+
chr15	40545177	40545187	protein_coding__NA__chr15:40545166..40545176,-::	0	-	chr15	40545177	40545187	ELK3	11.7069	+
chr15	40545177	40545187	protein_coding__NA__chr15:40545166..40545176,-::	0	-	chr15	40545177	40545187	ERG	11.0182	+
chr15	40545177	40545187	protein_coding__NA__chr15:40545166..40545176,-::	0	-	chr15	40545177	40545187	ETS1	11.7069	+
chr15	40545177	40545187	protein_coding__NA__chr15:40545166..40545176,-::	0	-	chr15	40545177	40545187	ETV1	11.4364	+
chr15	40545177	40545187	protein_coding__NA__chr15:40545166..40545176,-::	0	-	chr15	40545177	40545187	ETV3	11.6901	+
chr15	40545177	40545187	protein_coding__NA__chr15:40545166..40545176,-::	0	-	chr15	40545177	40545187	ETV4	11.1552	+
chr15	40545177	40545187	protein_coding__NA__chr15:40545166..40545176,-::	0	-	chr15	40545177	40545187	ETV5	11.5818	+
chr15	40545177	40545187	protein_coding__NA__chr15:40545166..40545176,-::	0	-	chr15	40545177	40545187	ETV6	12.5769	+
chr15	40545177	40545187	protein_coding__NA__chr15:40545166..40545176,-::	0	-	chr15	40545177	40545187	FEV	10.9808	+
chr15	40545177	40545187	protein_coding__NA__chr15:40545166..40545176,-::	0	-	chr15	40545177	40545187	FLI1	11.1064	+
chr15	40545177	40545188	protein_coding__NA__chr15:40545166..40545176,-::	0	-	chr15	40545177	40545188	ELK4	16.0182	-
chr15	40545178	40545189	protein_coding__NA__chr15:40545166..40545176,-::	0	-	chr15	40545178	40545189	Gabpa	15.7213	+
chr15	40545197	40545209	protein_coding__NA__chr15:40545166..40545176,-::	0	-	chr15	40545197	40545209	HINFP	12.8182	+
chr15	40545210	40545224	protein_coding__NA__chr15:40545166..40545176,-::	0	-	chr15	40545210	40545224	PLAG1	16.2245	-
chr15	40574336	40574340	protein_coding__NA__chr15:40574361..40574371,-::	0	-	chr15	40574323	40574340	PAX1	4.92727	+
chr15	40574336	40574343	protein_coding__NA__chr15:40574361..40574371,-::	0	-	chr15	40574324	40574343	PAX5	10.9355	-
chr15	40574352	40574366	protein_coding__NA__chr15:40574361..40574371,-::	0	-	chr15	40574352	40574366	Zfx	18.6364	-
chr15	40574388	40574407	protein_coding__NA__chr15:40574361..40574371,-::	0	-	chr15	40574388	40574407	CTCF	9.5082	-
chr15	40574402	40574413	protein_coding__NA__chr15:40574361..40574371,-::	0	-	chr15	40574402	40574413	TFAP2A	10.9091	+
chr15	40574402	40574413	protein_coding__NA__chr15:40574361..40574371,-::	0	-	chr15	40574402	40574413	TFAP2B(var.2)	10.5818	+
chr15	40574411	40574425	protein_coding__NA__chr15:40574361..40574371,-::	0	-	chr15	40574411	40574425	EGR1	14.4808	+
chr15	40574413	40574425	protein_coding__NA__chr15:40574361..40574371,-::	0	-	chr15	40574413	40574425	ZBTB7A	10.5	+
chr15	40574414	40574423	protein_coding__NA__chr15:40574361..40574371,-::	0	-	chr15	40574414	40574423	THAP1	10.0132	+
chr15	40574434	40574443	protein_coding__NA__chr15:40574361..40574371,-::	0	-	chr15	40574434	40574443	THAP1	11.2368	+
chr15	40574447	40574451	protein_coding__NA__chr15:40574361..40574371,-::	0	-	chr15	40574447	40574464	RARA(var.2)	2.62295	+
chr15	40574447	40574451	protein_coding__NA__chr15:40574361..40574371,-::	0	-	chr15	40574447	40574464	Rarb(var.2)	-2.69697	+
chr15	40600101	40600102	protein_coding__p1@PLCB2__chr15:40600115..40600166,-::	0	-	chr15	40600087	40600102	EGR3	7.17241	+
chr15	40600101	40600103	protein_coding__p1@PLCB2__chr15:40600115..40600166,-::	0	-	chr15	40600085	40600103	EWSR1-FLI1	-10.5921	-
chr15	40600101	40600103	protein_coding__p1@PLCB2__chr15:40600115..40600166,-::	0	-	chr15	40600087	40600103	EGR4	11.6545	+
chr15	40600107	40600120	protein_coding__p1@PLCB2__chr15:40600115..40600166,-::	0	-	chr15	40600107	40600120	TFAP2A(var.3)	12.8525	+
chr15	40600107	40600120	protein_coding__p1@PLCB2__chr15:40600115..40600166,-::	0	-	chr15	40600107	40600120	TFAP2B(var.3)	10.541	-
chr15	40600107	40600120	protein_coding__p1@PLCB2__chr15:40600115..40600166,-::	0	-	chr15	40600107	40600120	TFAP2C(var.3)	10.4655	+
chr15	40600113	40600124	protein_coding__p1@PLCB2__chr15:40600115..40600166,-::	0	-	chr15	40600113	40600124	KLF16	10	-
chr15	40600113	40600127	protein_coding__p1@PLCB2__chr15:40600115..40600166,-::	0	-	chr15	40600113	40600127	PLAG1	4.72449	+
chr15	40600113	40600128	protein_coding__p1@PLCB2__chr15:40600115..40600166,-::	0	-	chr15	40600113	40600128	Nr2f6(var.2)	-6.22857	+
chr15	40600117	40600128	protein_coding__p1@PLCB2__chr15:40600115..40600166,-::	0	-	chr15	40600117	40600128	RUNX1	12.8276	+
chr15	40600150	40600162	protein_coding__p1@PLCB2__chr15:40600115..40600166,-::	0	-	chr15	40600150	40600162	ELF1	7.85455	+
chr15	40600152	40600163	protein_coding__p1@PLCB2__chr15:40600115..40600166,-::	0	-	chr15	40600152	40600163	ELK4	11.6909	-
chr15	40600153	40600164	protein_coding__p1@PLCB2__chr15:40600115..40600166,-::	0	-	chr15	40600153	40600164	Gabpa	10.2295	+
chr15	40600155	40600165	protein_coding__p1@PLCB2__chr15:40600115..40600166,-::	0	-	chr15	40600155	40600165	REL	11.3838	-
chr15	40600157	40600174	protein_coding__p1@PLCB2__chr15:40600115..40600166,-::	0	-	chr15	40600157	40600174	SP4	4.16364	+
chr15	40600160	40600171	protein_coding__p1@PLCB2__chr15:40600115..40600166,-::	0	-	chr15	40600160	40600171	KLF16	9.89655	+
chr15	40600160	40600171	protein_coding__p1@PLCB2__chr15:40600115..40600166,-::	0	-	chr15	40600160	40600171	SP1	14.5577	+
chr15	40600160	40600171	protein_coding__p1@PLCB2__chr15:40600115..40600166,-::	0	-	chr15	40600160	40600171	SP3	11.5447	+
chr15	40600160	40600174	protein_coding__p1@PLCB2__chr15:40600115..40600166,-::	0	-	chr15	40600160	40600174	EGR1	10.8269	+
chr15	40600160	40600175	protein_coding__p1@PLCB2__chr15:40600115..40600166,-::	0	-	chr15	40600160	40600175	SP2	15.3621	+
chr15	40600175	40600189	protein_coding__p1@PLCB2__chr15:40600115..40600166,-::	0	-	chr15	40600175	40600189	Zfx	10.9848	-
chr15	40600176	40600193	protein_coding__p1@PLCB2__chr15:40600115..40600166,-::	0	-	chr15	40600176	40600193	SP4	6.49091	+
chr15	40600177	40600188	protein_coding__p1@PLCB2__chr15:40600115..40600166,-::	0	-	chr15	40600177	40600188	E2F4	10.7069	-
chr15	40600178	40600192	protein_coding__p1@PLCB2__chr15:40600115..40600166,-::	0	-	chr15	40600178	40600192	KLF14	11.569	+
chr15	40600178	40600193	protein_coding__p1@PLCB2__chr15:40600115..40600166,-::	0	-	chr15	40600178	40600193	Klf12	8	+
chr15	40600179	40600189	protein_coding__p1@PLCB2__chr15:40600115..40600166,-::	0	-	chr15	40600179	40600189	Klf4	12.8367	-
chr15	40600179	40600189	protein_coding__p1@PLCB2__chr15:40600115..40600166,-::	0	-	chr15	40600179	40600189	KLF5	15.102	+
chr15	40600179	40600190	protein_coding__p1@PLCB2__chr15:40600115..40600166,-::	0	-	chr15	40600179	40600190	KLF16	16.6552	+
chr15	40600179	40600190	protein_coding__p1@PLCB2__chr15:40600115..40600166,-::	0	-	chr15	40600179	40600190	SP1	17.9038	+
chr15	40600179	40600190	protein_coding__p1@PLCB2__chr15:40600115..40600166,-::	0	-	chr15	40600179	40600190	SP3	15.7398	+
chr15	40600179	40600191	protein_coding__p1@PLCB2__chr15:40600115..40600166,-::	0	-	chr15	40600179	40600191	SP8	14.3947	+
chr15	40600179	40600193	protein_coding__p1@PLCB2__chr15:40600115..40600166,-::	0	-	chr15	40600179	40600193	EGR1	20.9808	+
chr15	40600179	40600194	protein_coding__p1@PLCB2__chr15:40600115..40600166,-::	0	-	chr15	40600179	40600194	SP2	18.8276	+
chr15	40600179	40600199	protein_coding__p1@PLCB2__chr15:40600115..40600166,-::	0	-	chr15	40600179	40600199	RREB1	6.37615	+
chr15	40600180	40600195	protein_coding__p1@PLCB2__chr15:40600115..40600166,-::	0	-	chr15	40600180	40600195	EGR3	10.9828	+
chr15	40600180	40600196	protein_coding__p1@PLCB2__chr15:40600115..40600166,-::	0	-	chr15	40600180	40600196	EGR4	10.1636	+
chr15	40600181	40600201	protein_coding__p1@PLCB2__chr15:40600115..40600166,-::	0	-	chr15	40600181	40600201	RREB1	15.3303	+
chr15	40600184	40600195	protein_coding__p1@PLCB2__chr15:40600115..40600166,-::	0	-	chr15	40600184	40600195	Klf1	11.1818	+
chr15	40600185	40600195	protein_coding__p1@PLCB2__chr15:40600115..40600166,-::	0	-	chr15	40600185	40600195	Klf4	12.7041	-
chr15	40600185	40600195	protein_coding__p1@PLCB2__chr15:40600115..40600166,-::	0	-	chr15	40600185	40600195	KLF5	14.7755	+
chr15	40600185	40600196	protein_coding__p1@PLCB2__chr15:40600115..40600166,-::	0	-	chr15	40600185	40600196	KLF16	14.6724	+
chr15	40600185	40600196	protein_coding__p1@PLCB2__chr15:40600115..40600166,-::	0	-	chr15	40600185	40600196	SP1	15.8462	+
chr15	40600185	40600196	protein_coding__p1@PLCB2__chr15:40600115..40600166,-::	0	-	chr15	40600185	40600196	SP3	14.3659	+
chr15	40600185	40600197	protein_coding__p1@PLCB2__chr15:40600115..40600166,-::	0	-	chr15	40600185	40600197	SP8	11.3816	+
chr15	40600185	40600199	protein_coding__p1@PLCB2__chr15:40600115..40600166,-::	0	-	chr15	40600185	40600199	EGR1	16.6731	+
chr15	40600185	40600200	protein_coding__p1@PLCB2__chr15:40600115..40600166,-::	0	-	chr15	40600185	40600200	SP2	14.8103	+
chr15	40600185	40600205	protein_coding__p1@PLCB2__chr15:40600115..40600166,-::	0	-	chr15	40600185	40600205	RREB1	7.47706	+
chr15	40600186	40600206	protein_coding__p1@PLCB2__chr15:40600115..40600166,-::	0	-	chr15	40600186	40600206	RREB1	8.53211	+
chr15	40600187	40600199	protein_coding__p1@PLCB2__chr15:40600115..40600166,-::	0	-	chr15	40600187	40600199	SP8	11.9079	+
chr15	40600187	40600207	protein_coding__p1@PLCB2__chr15:40600115..40600166,-::	0	-	chr15	40600187	40600207	RREB1	7.12844	+
chr15	40600188	40600198	protein_coding__p1@PLCB2__chr15:40600115..40600166,-::	0	-	chr15	40600188	40600198	ZNF740	10.4312	+
chr15	40600189	40600201	protein_coding__p1@PLCB2__chr15:40600115..40600166,-::	0	-	chr15	40600189	40600201	INSM1	13.1633	-
chr15	40600196	40600207	protein_coding__p1@PLCB2__chr15:40600115..40600166,-::	0	-	chr15	40600196	40600207	Klf1	15.697	+
chr15	40600196	40600211	protein_coding__p1@PLCB2__chr15:40600115..40600166,-::	0	-	chr15	40600196	40600211	Klf12	7.42623	+
chr15	40600197	40600207	protein_coding__p1@PLCB2__chr15:40600115..40600166,-::	0	-	chr15	40600197	40600207	Klf4	16.2959	-
chr15	40600197	40600207	protein_coding__p1@PLCB2__chr15:40600115..40600166,-::	0	-	chr15	40600197	40600207	KLF5	15.9592	+
chr15	40600197	40600212	protein_coding__p1@PLCB2__chr15:40600115..40600166,-::	0	-	chr15	40600197	40600212	SP2	12.8966	+
chr15	40600208	40600216	protein_coding__p1@PLCB2__chr15:40600115..40600166,-::	0	-	chr15	40600208	40600219	Nkx2-5(var.2)	11.4909	+
chr15	40600209	40600216	protein_coding__p1@PLCB2__chr15:40600115..40600166,-::	0	-	chr15	40600209	40600224	MAFK	10.3111	+
chr15	40600212	40600216	protein_coding__p1@PLCB2__chr15:40600115..40600166,-::	0	-	chr15	40600212	40600224	Mafb	11.6742	-
chr15	40600213	40600216	protein_coding__p1@PLCB2__chr15:40600115..40600166,-::	0	-	chr15	40600213	40600224	NRL	10.7115	-
chr15	40601184	40601191	Enhancer__chr15:40601054-40601299	0	+	chr15	40601176	40601191	NR2C2	8.87143	-
chr15	40601184	40601191	Enhancer__chr15:40601054-40601299	0	+	chr15	40601176	40601191	Pparg::Rxra	10.8468	-
chr15	40601184	40601194	Enhancer__chr15:40601054-40601299	0	+	chr15	40601182	40601194	INSM1	10.8469	-
chr15	40601184	40601194	Enhancer__chr15:40601054-40601299	0	+	chr15	40601183	40601194	TFAP2A	14.2545	+
chr15	40601184	40601194	Enhancer__chr15:40601054-40601299	0	+	chr15	40601183	40601194	TFAP2B(var.2)	13.5455	+
chr15	40601184	40601194	Enhancer__chr15:40601054-40601299	0	+	chr15	40601183	40601194	TFAP2C(var.2)	12.5385	+
chr15	40601184	40601195	Enhancer__chr15:40601054-40601299	0	+	chr15	40601183	40601195	TFAP2A(var.2)	12.6909	+
chr15	40601184	40601195	Enhancer__chr15:40601054-40601299	0	+	chr15	40601183	40601195	TFAP2B	11.5455	+
chr15	40601184	40601195	Enhancer__chr15:40601054-40601299	0	+	chr15	40601183	40601195	TFAP2C	11.5612	+
chr15	40601188	40601202	Enhancer__chr15:40601054-40601299	0	+	chr15	40601188	40601202	Zfx	11.2273	-
chr15	40601188	40601205	Enhancer__chr15:40601054-40601299	0	+	chr15	40601188	40601205	Rarg(var.2)	-4.96364	+
chr15	40601199	40601216	Enhancer__chr15:40601054-40601299	0	+	chr15	40601199	40601216	RARA::RXRA	11.4388	+
chr15	40601217	40601227	Enhancer__chr15:40601054-40601299	0	+	chr15	40601217	40601227	SREBF1	11.0976	+
chr15	40601218	40601235	Enhancer__chr15:40601054-40601299	0	+	chr15	40601218	40601235	SP4	8.92727	+
chr15	40601221	40601232	Enhancer__chr15:40601054-40601299	0	+	chr15	40601221	40601232	KLF16	11.6379	+
chr15	40601221	40601233	Enhancer__chr15:40601054-40601299	0	+	chr15	40601221	40601233	SP8	12.3947	+
chr15	40601221	40601235	Enhancer__chr15:40601054-40601299	0	+	chr15	40601221	40601235	EGR1	9.55769	+
chr15	40601227	40601238	Enhancer__chr15:40601054-40601299	0	+	chr15	40601227	40601238	Gabpa	11.3279	-
chr15	40601228	40601239	Enhancer__chr15:40601054-40601299	0	+	chr15	40601228	40601239	ELK4	12.0182	+
chr15	40601228	40601241	Enhancer__chr15:40601054-40601299	0	+	chr15	40601228	40601241	ELF3	7.32759	-
chr15	40601229	40601239	Enhancer__chr15:40601054-40601299	0	+	chr15	40601229	40601239	ETV6	13.9615	-
chr15	40601229	40601240	Enhancer__chr15:40601054-40601299	0	+	chr15	40601229	40601240	ELF5	12.4364	-
chr15	40601229	40601240	Enhancer__chr15:40601054-40601299	0	+	chr15	40601229	40601240	ETV2	9.54098	-
chr15	40601229	40601241	Enhancer__chr15:40601054-40601299	0	+	chr15	40601229	40601241	EHF	9.60656	-
chr15	40601229	40601241	Enhancer__chr15:40601054-40601299	0	+	chr15	40601229	40601241	ELF4	8.5082	-
chr15	40601229	40601243	Enhancer__chr15:40601054-40601299	0	+	chr15	40601229	40601243	SPI1	5.8	-
chr15	40601229	40601243	Enhancer__chr15:40601054-40601299	0	+	chr15	40601229	40601243	SPIC	12.3521	-
chr15	40601232	40601239	Enhancer__chr15:40601054-40601299	0	+	chr15	40601232	40601239	SPIB	11.2333	-
chr15	40601238	40601255	Enhancer__chr15:40601054-40601299	0	+	chr15	40601238	40601255	Dmbx1	12.5921	-
chr15	40601241	40601251	Enhancer__chr15:40601054-40601299	0	+	chr15	40601241	40601251	GSC2	10.6949	+
chr15	40601242	40601253	Enhancer__chr15:40601054-40601299	0	+	chr15	40601242	40601253	Crx	12.3276	-
chr15	40601275	40601288	Enhancer__chr15:40601054-40601299	0	+	chr15	40601275	40601288	TFAP2A(var.3)	10.7705	-
chr15	40601275	40601288	Enhancer__chr15:40601054-40601299	0	+	chr15	40601275	40601288	TFAP2B(var.3)	12.377	-
chr15	40601275	40601288	Enhancer__chr15:40601054-40601299	0	+	chr15	40601275	40601288	TFAP2C(var.3)	11.6724	+
chr15	40601279	40601299	Enhancer__chr15:40601054-40601299	0	+	chr15	40601279	40601299	PPARG	6.51111	-
chr15	40605191	40605202	intergenic__NA__chr15:40605235..40605259,+::	0	+	chr15	40605191	40605202	ESRRB	8.87931	-
chr15	40605191	40605206	intergenic__NA__chr15:40605235..40605259,+::	0	+	chr15	40605191	40605206	Nr5a2	12.569	-
chr15	40605192	40605202	intergenic__NA__chr15:40605235..40605259,+::	0	+	chr15	40605192	40605202	Esrrg	11.4694	-
chr15	40605223	40605238	intergenic__NA__chr15:40605235..40605259,+::	0	+	chr15	40605223	40605238	HNF4G	10.4423	+
chr15	40605236	40605246	intergenic__NA__chr15:40605235..40605259,+::	0	+	chr15	40605236	40605246	TEAD1	11.4839	+
chr15	40605247	40605262	intergenic__NA__chr15:40605235..40605259,+::	0	+	chr15	40605247	40605262	Nfe2l2	10.6818	+
chr15	40605248	40605263	intergenic__NA__chr15:40605235..40605259,+::	0	+	chr15	40605248	40605263	Bach1::Mafk	10.6711	+
chr15	40605250	40605268	intergenic__NA__chr15:40605235..40605259,+::	0	+	chr15	40605250	40605268	MAFF	10.2444	+
chr15	40605251	40605266	intergenic__NA__chr15:40605235..40605259,+::	0	+	chr15	40605251	40605266	MAF::NFE2	14.3443	+
chr15	40605255	40605265	intergenic__NA__chr15:40605235..40605259,+::	0	+	chr15	40605255	40605265	Ascl2	11.1857	-
chr15	40605277	40605288	intergenic__NA__chr15:40605235..40605259,+::	0	+	chr15	40605277	40605288	Foxo1	11.1379	+
chr15	40605282	40605289	intergenic__NA__chr15:40605235..40605259,+::	0	+	chr15	40605282	40605289	NFATC2	12.2022	+
chr15	40605285	40605293	intergenic__NA__chr15:40605235..40605259,+::	0	+	chr15	40605285	40605295	ID4	12.5574	-
chr15	40605285	40605293	intergenic__NA__chr15:40605235..40605259,+::	0	+	chr15	40605285	40605295	TCF3	11.9615	-
chr15	40605285	40605293	intergenic__NA__chr15:40605235..40605259,+::	0	+	chr15	40605285	40605295	TCF4	12.4082	-
chr15	40605288	40605293	intergenic__NA__chr15:40605235..40605259,+::	0	+	chr15	40605288	40605307	CTCF	11.1311	-
chr15	40605291	40605293	intergenic__NA__chr15:40605235..40605259,+::	0	+	chr15	40605291	40605310	Nr1h3::Rxra	10.9677	+
chr15	40617459	40617471	intergenic__NA__chr15:40617512..40617523,+::	0	+	chr15	40617459	40617471	Foxa2	11.02	+
chr15	40617493	40617510	intergenic__NA__chr15:40617512..40617523,+::	0	+	chr15	40617493	40617510	Hmx2	10.4737	+
chr15	40617493	40617510	intergenic__NA__chr15:40617512..40617523,+::	0	+	chr15	40617493	40617510	Hmx3	10.7805	+
chr15	40617508	40617518	intergenic__NA__chr15:40617512..40617523,+::	0	+	chr15	40617508	40617518	KLF5	14.1224	-
chr15	40617508	40617519	intergenic__NA__chr15:40617512..40617523,+::	0	+	chr15	40617508	40617519	Klf1	10.3485	-
chr15	40617516	40617534	intergenic__NA__chr15:40617512..40617523,+::	0	+	chr15	40617516	40617534	RARA	-4	-
chr15	40617535	40617545	intergenic__NA__chr15:40617512..40617523,+::	0	+	chr15	40617535	40617545	NFATC1	10.3902	+
chr15	40617535	40617545	intergenic__NA__chr15:40617512..40617523,+::	0	+	chr15	40617535	40617545	NFATC3	10.899	+
chr15	40617549	40617552	intergenic__NA__chr15:40617512..40617523,+::	0	+	chr15	40617549	40617563	GLIS2	7.83607	+
chr15	40617550	40617552	intergenic__NA__chr15:40617512..40617523,+::	0	+	chr15	40617550	40617562	ZBTB7C	11.2742	+
chr15	40633105	40633106	protein_coding__p1@C15orf52__chr15:40633101..40633171,-::	0	-	chr15	40633092	40633106	Zfx	14.5303	+
chr15	40633110	40633129	protein_coding__p1@C15orf52__chr15:40633101..40633171,-::	0	-	chr15	40633110	40633129	CTCF	8.54098	-
chr15	40633120	40633139	protein_coding__p1@C15orf52__chr15:40633101..40633171,-::	0	-	chr15	40633120	40633139	PAX5	10.3226	-
chr15	40633174	40633193	protein_coding__p1@C15orf52__chr15:40633101..40633171,-::	0	-	chr15	40633174	40633193	PAX5	9.87097	+
chr15	40633175	40633189	protein_coding__p1@C15orf52__chr15:40633101..40633171,-::	0	-	chr15	40633175	40633189	NFIC::TLX1	7.87755	-
chr15	40633199	40633216	protein_coding__p1@C15orf52__chr15:40633101..40633171,-::	0	-	chr15	40633199	40633216	SP4	6.63636	+
chr15	40633200	40633214	protein_coding__p1@C15orf52__chr15:40633101..40633171,-::	0	-	chr15	40633200	40633214	EGR1	18.0385	+
chr15	40633201	40633215	protein_coding__p1@C15orf52__chr15:40633101..40633171,-::	0	-	chr15	40633201	40633215	KLF14	12.0517	+
chr15	40633202	40633213	protein_coding__p1@C15orf52__chr15:40633101..40633171,-::	0	-	chr15	40633202	40633213	KLF16	14.3448	+
chr15	40633202	40633213	protein_coding__p1@C15orf52__chr15:40633101..40633171,-::	0	-	chr15	40633202	40633213	SP3	13.0976	+
chr15	40633202	40633214	protein_coding__p1@C15orf52__chr15:40633101..40633171,-::	0	-	chr15	40633202	40633214	SP8	16.4342	+
chr15	40633202	40633214	protein_coding__p1@C15orf52__chr15:40633101..40633171,-::	0	-	chr15	40633202	40633214	ZBTB7C	10.8226	+
chr15	40633203	40633213	protein_coding__p1@C15orf52__chr15:40633101..40633171,-::	0	-	chr15	40633203	40633213	ZNF740	13.9817	+
chr15	40633203	40633218	protein_coding__p1@C15orf52__chr15:40633101..40633171,-::	0	-	chr15	40633203	40633218	EGR3	5.89655	+
chr15	40633203	40633219	protein_coding__p1@C15orf52__chr15:40633101..40633171,-::	0	-	chr15	40633203	40633219	EGR4	10.5091	+
chr15	40633205	40633216	protein_coding__p1@C15orf52__chr15:40633101..40633171,-::	0	-	chr15	40633205	40633216	Klf1	12.7727	+
chr15	40633206	40633216	protein_coding__p1@C15orf52__chr15:40633101..40633171,-::	0	-	chr15	40633206	40633216	Klf4	12.949	-
chr15	40633206	40633216	protein_coding__p1@C15orf52__chr15:40633101..40633171,-::	0	-	chr15	40633206	40633216	KLF5	14.0612	+
chr15	40633206	40633220	protein_coding__p1@C15orf52__chr15:40633101..40633171,-::	0	-	chr15	40633206	40633226	RREB1	6.44037	+
chr15	40643167	40643178	protein_coding__p1@PHGR1__chr15:40643227..40643240,+::	0	+	chr15	40643167	40643178	Myog	12.3673	-
chr15	40643167	40643178	protein_coding__p1@PHGR1__chr15:40643227..40643240,+::	0	+	chr15	40643167	40643178	Tcf12	12.7551	-
chr15	40643167	40643182	protein_coding__p1@PHGR1__chr15:40643227..40643240,+::	0	+	chr15	40643167	40643182	SCRT1	7.60656	-
chr15	40643168	40643178	protein_coding__p1@PHGR1__chr15:40643227..40643240,+::	0	+	chr15	40643168	40643178	FIGLA	11.431	+
chr15	40643168	40643178	protein_coding__p1@PHGR1__chr15:40643227..40643240,+::	0	+	chr15	40643168	40643178	ID4	13.5082	+
chr15	40643168	40643178	protein_coding__p1@PHGR1__chr15:40643227..40643240,+::	0	+	chr15	40643168	40643178	TCF3	12.75	+
chr15	40643168	40643178	protein_coding__p1@PHGR1__chr15:40643227..40643240,+::	0	+	chr15	40643168	40643178	TCF4	13.1429	+
chr15	40643168	40643181	protein_coding__p1@PHGR1__chr15:40643227..40643240,+::	0	+	chr15	40643168	40643181	Myod1	11.1429	+
chr15	40643169	40643178	protein_coding__p1@PHGR1__chr15:40643227..40643240,+::	0	+	chr15	40643169	40643178	SNAI2	12.907	-
chr15	40643184	40643201	protein_coding__p1@PHGR1__chr15:40643227..40643240,+::	0	+	chr15	40643184	40643201	RARA::RXRA	10.2857	-
chr15	40643185	40643196	protein_coding__p1@PHGR1__chr15:40643227..40643240,+::	0	+	chr15	40643185	40643196	Klf1	11.9091	+
chr15	40643186	40643196	protein_coding__p1@PHGR1__chr15:40643227..40643240,+::	0	+	chr15	40643186	40643196	Klf4	13.3469	-
chr15	40643186	40643196	protein_coding__p1@PHGR1__chr15:40643227..40643240,+::	0	+	chr15	40643186	40643196	KLF5	15.3878	+
chr15	40643207	40643216	protein_coding__p1@PHGR1__chr15:40643227..40643240,+::	0	+	chr15	40643207	40643216	ZEB1	11.4727	+
chr15	40643215	40643232	protein_coding__p1@PHGR1__chr15:40643227..40643240,+::	0	+	chr15	40643215	40643232	Ar	7.32759	+
chr15	40643215	40643232	protein_coding__p1@PHGR1__chr15:40643227..40643240,+::	0	+	chr15	40643215	40643232	NR3C2	6.12766	+
chr15	40643233	40643244	protein_coding__p1@PHGR1__chr15:40643227..40643240,+::	0	+	chr15	40643233	40643244	ELK4	10.5273	+
chr15	40650436	40650445	protein_coding__p1@DISP2__chr15:40650463..40650527,+::	0	+	chr15	40650431	40650445	EGR1	14.0192	+
chr15	40650436	40650447	protein_coding__p1@DISP2__chr15:40650463..40650527,+::	0	+	chr15	40650432	40650447	EGR3	6.86207	+
chr15	40650443	40650457	protein_coding__p1@DISP2__chr15:40650463..40650527,+::	0	+	chr15	40650443	40650457	EGR1	13.7885	+
chr15	40650449	40650463	protein_coding__p1@DISP2__chr15:40650463..40650527,+::	0	+	chr15	40650449	40650463	EGR1	15.7308	+
chr15	40650452	40650466	protein_coding__p1@DISP2__chr15:40650463..40650527,+::	0	+	chr15	40650452	40650466	EGR1	16	+
chr15	40650453	40650468	protein_coding__p1@DISP2__chr15:40650463..40650527,+::	0	+	chr15	40650453	40650468	EGR3	6.17241	+
chr15	40650455	40650469	protein_coding__p1@DISP2__chr15:40650463..40650527,+::	0	+	chr15	40650455	40650469	EGR1	17.25	+
chr15	40650456	40650471	protein_coding__p1@DISP2__chr15:40650463..40650527,+::	0	+	chr15	40650456	40650471	EGR3	5.24138	+
chr15	40650458	40650472	protein_coding__p1@DISP2__chr15:40650463..40650527,+::	0	+	chr15	40650458	40650472	EGR1	17.25	+
chr15	40650459	40650474	protein_coding__p1@DISP2__chr15:40650463..40650527,+::	0	+	chr15	40650459	40650474	EGR3	5.24138	+
chr15	40650461	40650475	protein_coding__p1@DISP2__chr15:40650463..40650527,+::	0	+	chr15	40650461	40650475	EGR1	17.25	+
chr15	40650462	40650477	protein_coding__p1@DISP2__chr15:40650463..40650527,+::	0	+	chr15	40650462	40650477	EGR3	5.24138	+
chr15	40650464	40650478	protein_coding__p1@DISP2__chr15:40650463..40650527,+::	0	+	chr15	40650464	40650478	EGR1	17.25	+
chr15	40650465	40650480	protein_coding__p1@DISP2__chr15:40650463..40650527,+::	0	+	chr15	40650465	40650480	EGR3	5.24138	+
chr15	40650467	40650481	protein_coding__p1@DISP2__chr15:40650463..40650527,+::	0	+	chr15	40650467	40650481	EGR1	15.6923	+
chr15	40650468	40650483	protein_coding__p1@DISP2__chr15:40650463..40650527,+::	0	+	chr15	40650468	40650483	EGR3	6.87931	+
chr15	40650470	40650481	protein_coding__p1@DISP2__chr15:40650463..40650527,+::	0	+	chr15	40650470	40650481	EGR2	9.06897	+
chr15	40650483	40650504	protein_coding__p1@DISP2__chr15:40650463..40650527,+::	0	+	chr15	40650483	40650504	REST	7.18367	+
chr15	40650507	40650521	protein_coding__p1@DISP2__chr15:40650463..40650527,+::	0	+	chr15	40650507	40650521	EGR1	12.8654	+
chr15	40650508	40650523	protein_coding__p1@DISP2__chr15:40650463..40650527,+::	0	+	chr15	40650508	40650523	EGR3	6.7069	+
chr15	40650508	40650524	protein_coding__p1@DISP2__chr15:40650463..40650527,+::	0	+	chr15	40650508	40650524	EGR4	12.4182	+
chr15	40650509	40650521	protein_coding__p1@DISP2__chr15:40650463..40650527,+::	0	+	chr15	40650509	40650521	ZBTB7A	10.2143	+
chr15	40650510	40650521	protein_coding__p1@DISP2__chr15:40650463..40650527,+::	0	+	chr15	40650510	40650521	EGR2	12.0172	+
chr15	40650511	40650523	protein_coding__p1@DISP2__chr15:40650463..40650527,+::	0	+	chr15	40650511	40650523	TFAP2A(var.2)	13.4909	+
chr15	40650511	40650523	protein_coding__p1@DISP2__chr15:40650463..40650527,+::	0	+	chr15	40650511	40650523	TFAP2B	13.5818	+
chr15	40650511	40650523	protein_coding__p1@DISP2__chr15:40650463..40650527,+::	0	+	chr15	40650511	40650523	TFAP2C	13.9694	+
chr15	40650527	40650541	protein_coding__p1@DISP2__chr15:40650463..40650527,+::	0	+	chr15	40650527	40650541	BATF3	0.545455	+
chr15	40650529	40650537	protein_coding__p1@DISP2__chr15:40650463..40650527,+::	0	+	chr15	40650529	40650537	MEIS2	11.8033	+
chr15	40650529	40650537	protein_coding__p1@DISP2__chr15:40650463..40650527,+::	0	+	chr15	40650529	40650537	MEIS3	11.4231	+
chr15	40664147	40664153	intergenic__NA__chr15:40664227..40664228,+::	0	+	chr15	40664132	40664153	REST	5.89796	+
chr15	40664218	40664230	intergenic__NA__chr15:40664227..40664228,+::	0	+	chr15	40664218	40664230	INSM1	10.6327	+
chr15	40664234	40664246	intergenic__NA__chr15:40664227..40664228,+::	0	+	chr15	40664234	40664246	Foxd3	11.8804	+
chr15	40664235	40664245	intergenic__NA__chr15:40664227..40664228,+::	0	+	chr15	40664235	40664245	BARHL2	10.72	-
chr15	40670054	40670064	Enhancer__chr15:40669843-40670190	0	+	chr15	40670054	40670064	NFAT5	11.0484	-
chr15	40670056	40670063	Enhancer__chr15:40669843-40670190	0	+	chr15	40670056	40670063	NFATC2	12.2022	-
chr15	40670080	40670095	Enhancer__chr15:40669843-40670190	0	+	chr15	40670080	40670095	Pparg::Rxra	11.5045	+
chr15	40670081	40670095	Enhancer__chr15:40669843-40670190	0	+	chr15	40670081	40670095	Nr2f6	8	+
chr15	40670119	40670135	Enhancer__chr15:40669843-40670190	0	+	chr15	40670119	40670135	Hoxd3	11.5455	-
chr15	40675064	40675065	protein_coding__p1@C15orf23__chr15:40675132..40675210,+::	0	+	chr15	40675048	40675065	SP4	15.3818	+
chr15	40675064	40675065	protein_coding__p1@C15orf23__chr15:40675132..40675210,+::	0	+	chr15	40675050	40675065	Klf12	8.93443	+
chr15	40675064	40675066	protein_coding__p1@C15orf23__chr15:40675132..40675210,+::	0	+	chr15	40675051	40675066	SP2	17.7759	+
chr15	40675079	40675091	protein_coding__p1@C15orf23__chr15:40675132..40675210,+::	0	+	chr15	40675079	40675091	YY1	14.6923	+
chr15	40675101	40675117	protein_coding__p1@C15orf23__chr15:40675132..40675210,+::	0	+	chr15	40675101	40675117	EGR4	10.5455	+
chr15	40675110	40675121	protein_coding__p1@C15orf23__chr15:40675132..40675210,+::	0	+	chr15	40675110	40675121	Gabpa	15.3115	-
chr15	40675111	40675122	protein_coding__p1@C15orf23__chr15:40675132..40675210,+::	0	+	chr15	40675111	40675122	ELK4	15.1273	+
chr15	40675111	40675124	protein_coding__p1@C15orf23__chr15:40675132..40675210,+::	0	+	chr15	40675111	40675124	ELF3	14.4138	-
chr15	40675112	40675122	protein_coding__p1@C15orf23__chr15:40675132..40675210,+::	0	+	chr15	40675112	40675122	ELK1	11.2553	-
chr15	40675112	40675122	protein_coding__p1@C15orf23__chr15:40675132..40675210,+::	0	+	chr15	40675112	40675122	ELK3	11.569	-
chr15	40675112	40675122	protein_coding__p1@C15orf23__chr15:40675132..40675210,+::	0	+	chr15	40675112	40675122	ETS1	11.3276	-
chr15	40675112	40675122	protein_coding__p1@C15orf23__chr15:40675132..40675210,+::	0	+	chr15	40675112	40675122	ETV1	11.2364	-
chr15	40675112	40675122	protein_coding__p1@C15orf23__chr15:40675132..40675210,+::	0	+	chr15	40675112	40675122	ETV3	10.7183	-
chr15	40675112	40675122	protein_coding__p1@C15orf23__chr15:40675132..40675210,+::	0	+	chr15	40675112	40675122	ETV4	11.2931	-
chr15	40675112	40675122	protein_coding__p1@C15orf23__chr15:40675132..40675210,+::	0	+	chr15	40675112	40675122	ETV5	11.8909	-
chr15	40675112	40675122	protein_coding__p1@C15orf23__chr15:40675132..40675210,+::	0	+	chr15	40675112	40675122	ETV6	15.6346	-
chr15	40675112	40675122	protein_coding__p1@C15orf23__chr15:40675132..40675210,+::	0	+	chr15	40675112	40675122	FEV	10.8077	-
chr15	40675112	40675123	protein_coding__p1@C15orf23__chr15:40675132..40675210,+::	0	+	chr15	40675112	40675123	ELF5	13.4545	-
chr15	40675112	40675124	protein_coding__p1@C15orf23__chr15:40675132..40675210,+::	0	+	chr15	40675112	40675124	EHF	14.0164	-
chr15	40675112	40675124	protein_coding__p1@C15orf23__chr15:40675132..40675210,+::	0	+	chr15	40675112	40675124	ELF1	11.8364	-
chr15	40675112	40675124	protein_coding__p1@C15orf23__chr15:40675132..40675210,+::	0	+	chr15	40675112	40675124	ELF4	12.3934	-
chr15	40675125	40675137	protein_coding__p1@C15orf23__chr15:40675132..40675210,+::	0	+	chr15	40675125	40675137	EHF	11.2623	+
chr15	40675125	40675137	protein_coding__p1@C15orf23__chr15:40675132..40675210,+::	0	+	chr15	40675125	40675137	ELF1	10.9636	+
chr15	40675125	40675137	protein_coding__p1@C15orf23__chr15:40675132..40675210,+::	0	+	chr15	40675125	40675137	ELF4	11.6885	+
chr15	40675125	40675138	protein_coding__p1@C15orf23__chr15:40675132..40675210,+::	0	+	chr15	40675125	40675138	ELF3	7.82759	+
chr15	40675126	40675137	protein_coding__p1@C15orf23__chr15:40675132..40675210,+::	0	+	chr15	40675126	40675137	ELF5	12.4	+
chr15	40675126	40675137	protein_coding__p1@C15orf23__chr15:40675132..40675210,+::	0	+	chr15	40675126	40675137	ETV2	13.7377	+
chr15	40675126	40675137	protein_coding__p1@C15orf23__chr15:40675132..40675210,+::	0	+	chr15	40675126	40675137	SPDEF	10.8909	+
chr15	40675126	40675139	protein_coding__p1@C15orf23__chr15:40675132..40675210,+::	0	+	chr15	40675126	40675139	HSF1	7.39344	+
chr15	40675126	40675139	protein_coding__p1@C15orf23__chr15:40675132..40675210,+::	0	+	chr15	40675126	40675139	HSF4	11.8537	+
chr15	40675127	40675137	protein_coding__p1@C15orf23__chr15:40675132..40675210,+::	0	+	chr15	40675127	40675137	ELK1	16.4681	+
chr15	40675127	40675137	protein_coding__p1@C15orf23__chr15:40675132..40675210,+::	0	+	chr15	40675127	40675137	ELK3	15.569	+
chr15	40675127	40675137	protein_coding__p1@C15orf23__chr15:40675132..40675210,+::	0	+	chr15	40675127	40675137	ERF	14.9429	+
chr15	40675127	40675137	protein_coding__p1@C15orf23__chr15:40675132..40675210,+::	0	+	chr15	40675127	40675137	ERG	14.7091	+
chr15	40675127	40675137	protein_coding__p1@C15orf23__chr15:40675132..40675210,+::	0	+	chr15	40675127	40675137	ETS1	14.5517	+
chr15	40675127	40675137	protein_coding__p1@C15orf23__chr15:40675132..40675210,+::	0	+	chr15	40675127	40675137	ETV1	14.4909	+
chr15	40675127	40675137	protein_coding__p1@C15orf23__chr15:40675132..40675210,+::	0	+	chr15	40675127	40675137	ETV3	14.6056	+
chr15	40675127	40675137	protein_coding__p1@C15orf23__chr15:40675132..40675210,+::	0	+	chr15	40675127	40675137	ETV4	14.2414	+
chr15	40675127	40675137	protein_coding__p1@C15orf23__chr15:40675132..40675210,+::	0	+	chr15	40675127	40675137	ETV5	13.4182	+
chr15	40675127	40675137	protein_coding__p1@C15orf23__chr15:40675132..40675210,+::	0	+	chr15	40675127	40675137	ETV6	13.6731	+
chr15	40675127	40675137	protein_coding__p1@C15orf23__chr15:40675132..40675210,+::	0	+	chr15	40675127	40675137	FEV	15.2115	+
chr15	40675127	40675137	protein_coding__p1@C15orf23__chr15:40675132..40675210,+::	0	+	chr15	40675127	40675137	FLI1	15.2128	+
chr15	40675127	40675138	protein_coding__p1@C15orf23__chr15:40675132..40675210,+::	0	+	chr15	40675127	40675138	ELK4	12.1455	-
chr15	40675128	40675139	protein_coding__p1@C15orf23__chr15:40675132..40675210,+::	0	+	chr15	40675128	40675139	Gabpa	11.7049	+
chr15	40675144	40675159	protein_coding__p1@C15orf23__chr15:40675132..40675210,+::	0	+	chr15	40675144	40675159	Znf423	8.69663	-
chr15	40675167	40675176	protein_coding__p1@C15orf23__chr15:40675132..40675210,+::	0	+	chr15	40675167	40675176	Hic1	11.2115	-
chr15	40675174	40675179	protein_coding__p1@C15orf23__chr15:40675132..40675210,+::	0	+	chr15	40675174	40675188	Tcf21	6.19737	+
chr15	40675176	40675179	protein_coding__p1@C15orf23__chr15:40675132..40675210,+::	0	+	chr15	40675176	40675186	MYF6	11.4848	-
chr15	40697915	40697920	protein_coding__p1@IVD__chr15:40697988..40698033,+::	0	+	chr15	40697905	40697920	ZIC4	10.2909	+
chr15	40697915	40697920	protein_coding__p1@IVD__chr15:40697988..40698033,+::	0	+	chr15	40697905	40697920	Znf423	8.31461	+
chr15	40697915	40697924	protein_coding__p1@IVD__chr15:40697988..40698033,+::	0	+	chr15	40697914	40697924	Gfi1	11.1341	-
chr15	40697915	40697925	protein_coding__p1@IVD__chr15:40697988..40698033,+::	0	+	chr15	40697915	40697925	EN2	10.5763	-
chr15	40697916	40697931	protein_coding__p1@IVD__chr15:40697988..40698033,+::	0	+	chr15	40697916	40697931	NFYB	14.5769	-
chr15	40697935	40697947	protein_coding__p1@IVD__chr15:40697988..40698033,+::	0	+	chr15	40697935	40697947	INSM1	12.9694	-
chr15	40697942	40697952	protein_coding__p1@IVD__chr15:40697988..40698033,+::	0	+	chr15	40697942	40697952	TFCP2	10.8788	-
chr15	40697949	40697961	protein_coding__p1@IVD__chr15:40697988..40698033,+::	0	+	chr15	40697949	40697961	E2F8	2.82927	-
chr15	40697949	40697961	protein_coding__p1@IVD__chr15:40697988..40698033,+::	0	+	chr15	40697949	40697961	ZBTB7B	13.2241	-
chr15	40697949	40697961	protein_coding__p1@IVD__chr15:40697988..40698033,+::	0	+	chr15	40697949	40697961	ZBTB7C	12.3065	-
chr15	40697950	40697962	protein_coding__p1@IVD__chr15:40697988..40698033,+::	0	+	chr15	40697950	40697962	ZBTB7A	13.6	-
chr15	40697953	40697972	protein_coding__p1@IVD__chr15:40697988..40698033,+::	0	+	chr15	40697953	40697972	PAX5	12.9516	+
chr15	40698024	40698030	protein_coding__p1@IVD__chr15:40697988..40698033,+::	0	+	chr15	40698024	40698036	YY1	9.80769	+
chr15	40698026	40698030	protein_coding__p1@IVD__chr15:40697988..40698033,+::	0	+	chr15	40698026	40698037	YY2	10.5152	-
chr15	40730812	40730830	Enhancer__chr15:40730551-40730903	0	+	chr15	40730812	40730830	EWSR1-FLI1	0.460526	-
chr15	40730818	40730833	Enhancer__chr15:40730551-40730903	0	+	chr15	40730818	40730833	PRDM1	11.8727	-
chr15	40730821	40730832	Enhancer__chr15:40730551-40730903	0	+	chr15	40730821	40730832	E2F6	15.1379	-
chr15	40730823	40730837	Enhancer__chr15:40730551-40730903	0	+	chr15	40730823	40730837	EGR1	10.9808	+
chr15	40730824	40730838	Enhancer__chr15:40730551-40730903	0	+	chr15	40730824	40730838	GLIS3	4.74242	+
chr15	40730824	40730838	Enhancer__chr15:40730551-40730903	0	+	chr15	40730824	40730838	ZIC1	9.08511	+
chr15	40730824	40730839	Enhancer__chr15:40730551-40730903	0	+	chr15	40730824	40730839	ZIC3	11.6	+
chr15	40730824	40730839	Enhancer__chr15:40730551-40730903	0	+	chr15	40730824	40730839	ZIC4	12.0364	+
chr15	40730828	40730842	Enhancer__chr15:40730551-40730903	0	+	chr15	40730828	40730842	PLAG1	9.5102	-
chr15	40730840	40730851	Enhancer__chr15:40730551-40730903	0	+	chr15	40730840	40730851	Gata4	12.4655	-
chr15	40730841	40730852	Enhancer__chr15:40730551-40730903	0	+	chr15	40730841	40730852	Gata1	12.5102	-
chr15	40730842	40730856	Enhancer__chr15:40730551-40730903	0	+	chr15	40730842	40730856	Mecom	16.0562	+
chr15	40730843	40730851	Enhancer__chr15:40730551-40730903	0	+	chr15	40730843	40730851	GATA3	14.3273	+
chr15	40730843	40730851	Enhancer__chr15:40730551-40730903	0	+	chr15	40730843	40730851	GATA5	10.931	+
chr15	40730852	40730863	Enhancer__chr15:40730551-40730903	0	+	chr15	40730852	40730863	KLF16	11.8966	+
chr15	40730864	40730874	Enhancer__chr15:40730551-40730903	0	+	chr15	40730864	40730874	SREBF1	13.9634	+
chr15	40730864	40730874	Enhancer__chr15:40730551-40730903	0	+	chr15	40730864	40730874	SREBF2	12.0787	-
chr15	40730866	40730878	Enhancer__chr15:40730551-40730903	0	+	chr15	40730866	40730878	TFAP2A(var.2)	12.0364	+
chr15	40730866	40730878	Enhancer__chr15:40730551-40730903	0	+	chr15	40730866	40730878	TFAP2B	11.2364	+
chr15	40730866	40730878	Enhancer__chr15:40730551-40730903	0	+	chr15	40730866	40730878	TFAP2C	10.8367	+
chr15	40730866	40730880	Enhancer__chr15:40730551-40730903	0	+	chr15	40730866	40730880	PLAG1	9.5	-
chr15	40730883	40730892	Enhancer__chr15:40730551-40730903	0	+	chr15	40730883	40730892	Hic1	12.2115	+
chr15	40730891	40730902	Enhancer__chr15:40730551-40730903	0	+	chr15	40730891	40730902	ELF5	11.1818	+
chr15	40731865	40731875	protein_coding__NA__chr15:40731910..40731946,+::	0	+	chr15	40731865	40731875	KLF5	14.2653	+
chr15	40731865	40731876	protein_coding__NA__chr15:40731910..40731946,+::	0	+	chr15	40731865	40731876	KLF16	12.9138	+
chr15	40731865	40731876	protein_coding__NA__chr15:40731910..40731946,+::	0	+	chr15	40731865	40731876	SP1	16.5962	+
chr15	40731865	40731879	protein_coding__NA__chr15:40731910..40731946,+::	0	+	chr15	40731865	40731879	EGR1	19.4231	+
chr15	40731865	40731880	protein_coding__NA__chr15:40731910..40731946,+::	0	+	chr15	40731865	40731880	SP2	15.3103	+
chr15	40731866	40731881	protein_coding__NA__chr15:40731910..40731946,+::	0	+	chr15	40731866	40731881	EGR3	9.86207	+
chr15	40731866	40731882	protein_coding__NA__chr15:40731910..40731946,+::	0	+	chr15	40731866	40731882	EGR4	11.2909	+
chr15	40731869	40731880	protein_coding__NA__chr15:40731910..40731946,+::	0	+	chr15	40731869	40731880	E2F4	10.1552	-
chr15	40731907	40731925	protein_coding__NA__chr15:40731910..40731946,+::	0	+	chr15	40731907	40731925	MAFF	13.1333	+
chr15	40731908	40731923	protein_coding__NA__chr15:40731910..40731946,+::	0	+	chr15	40731908	40731923	MAFK	11.9333	+
chr15	40731911	40731923	protein_coding__NA__chr15:40731910..40731946,+::	0	+	chr15	40731911	40731923	Mafb	12.6854	-
chr15	40731912	40731923	protein_coding__NA__chr15:40731910..40731946,+::	0	+	chr15	40731912	40731923	NRL	10.5962	-
chr15	40731917	40731932	protein_coding__NA__chr15:40731910..40731946,+::	0	+	chr15	40731917	40731932	Stat6	11.8448	+
chr15	40731931	40731945	protein_coding__NA__chr15:40731910..40731946,+::	0	+	chr15	40731931	40731945	MTF1	6.56098	-
chr15	40758902	40758912	antisense__NA__chr15:40758934..40758935,-	0	-	chr15	40758902	40758912	RELA	9.73469	+
chr15	40758917	40758936	antisense__NA__chr15:40758934..40758935,-	0	-	chr15	40758917	40758936	Nr1h3::Rxra	10.0968	+
chr15	40758938	40758958	antisense__NA__chr15:40758934..40758935,-	0	-	chr15	40758938	40758958	PPARG	9.97778	-
chr15	40758940	40758957	antisense__NA__chr15:40758934..40758935,-	0	-	chr15	40758940	40758957	ESR1	0.560606	+
chr15	40758941	40758956	antisense__NA__chr15:40758934..40758935,-	0	-	chr15	40758941	40758956	ESR2	14.7692	-
chr15	40758964	40758982	antisense__NA__chr15:40758934..40758935,-	0	-	chr15	40758964	40758982	KLF13	7.75862	-
chr15	40758966	40758981	antisense__NA__chr15:40758934..40758935,-	0	-	chr15	40758966	40758981	Klf12	15.918	-
chr15	40758966	40758983	antisense__NA__chr15:40758934..40758935,-	0	-	chr15	40758966	40758983	SP4	3.12727	-
chr15	40758967	40758981	antisense__NA__chr15:40758934..40758935,-	0	-	chr15	40758967	40758981	KLF14	9.96552	-
chr15	40758969	40758980	antisense__NA__chr15:40758934..40758935,-	0	-	chr15	40758969	40758980	KLF16	13.1724	-
chr15	40758969	40758980	antisense__NA__chr15:40758934..40758935,-	0	-	chr15	40758969	40758980	SP3	13.9512	-
chr15	40758970	40758980	antisense__NA__chr15:40758934..40758935,-	0	-	chr15	40758970	40758980	Klf4	16.1837	+
chr15	40758970	40758980	antisense__NA__chr15:40758934..40758935,-	0	-	chr15	40758970	40758980	KLF5	14.1429	-
chr15	40758970	40758981	antisense__NA__chr15:40758934..40758935,-	0	-	chr15	40758970	40758981	Klf1	18.303	-
chr15	40758978	40758993	antisense__NA__chr15:40758934..40758935,-	0	-	chr15	40758978	40758993	SCRT1	7.22951	-
chr15	40758979	40758989	antisense__NA__chr15:40758934..40758935,-	0	-	chr15	40758979	40758989	NKX2-3	11.8269	+
chr15	40759014	40759015	antisense__NA__chr15:40758934..40758935,-	0	-	chr15	40759014	40759026	GLI2	10.8621	+
chr15	40763124	40763128	protein_coding__p1@CHST14__chr15:40763150..40763253,+::	0	+	chr15	40763117	40763128	E2F4	12.5172	-
chr15	40763124	40763129	protein_coding__p1@CHST14__chr15:40763150..40763253,+::	0	+	chr15	40763119	40763129	KLF5	15.1633	+
chr15	40763124	40763130	protein_coding__p1@CHST14__chr15:40763150..40763253,+::	0	+	chr15	40763119	40763130	KLF16	15.2069	+
chr15	40763124	40763130	protein_coding__p1@CHST14__chr15:40763150..40763253,+::	0	+	chr15	40763119	40763130	SP1	17.6346	+
chr15	40763124	40763130	protein_coding__p1@CHST14__chr15:40763150..40763253,+::	0	+	chr15	40763119	40763130	SP3	14.1301	+
chr15	40763124	40763133	protein_coding__p1@CHST14__chr15:40763150..40763253,+::	0	+	chr15	40763116	40763133	SP4	6.36364	+
chr15	40763124	40763133	protein_coding__p1@CHST14__chr15:40763150..40763253,+::	0	+	chr15	40763119	40763133	EGR1	18.3654	+
chr15	40763124	40763134	protein_coding__p1@CHST14__chr15:40763150..40763253,+::	0	+	chr15	40763119	40763134	SP2	17.931	+
chr15	40763124	40763134	protein_coding__p1@CHST14__chr15:40763150..40763253,+::	0	+	chr15	40763123	40763134	TFAP2A	14.1091	+
chr15	40763124	40763134	protein_coding__p1@CHST14__chr15:40763150..40763253,+::	0	+	chr15	40763123	40763134	TFAP2B(var.2)	13.5818	+
chr15	40763124	40763134	protein_coding__p1@CHST14__chr15:40763150..40763253,+::	0	+	chr15	40763123	40763134	TFAP2C(var.2)	12.3077	+
chr15	40763124	40763136	protein_coding__p1@CHST14__chr15:40763150..40763253,+::	0	+	chr15	40763120	40763136	EGR4	10.2182	+
chr15	40763135	40763149	protein_coding__p1@CHST14__chr15:40763150..40763253,+::	0	+	chr15	40763135	40763149	KLF14	11.3448	+
chr15	40763136	40763147	protein_coding__p1@CHST14__chr15:40763150..40763253,+::	0	+	chr15	40763136	40763147	KLF16	13.8621	+
chr15	40763136	40763147	protein_coding__p1@CHST14__chr15:40763150..40763253,+::	0	+	chr15	40763136	40763147	SP1	15.8846	+
chr15	40763136	40763150	protein_coding__p1@CHST14__chr15:40763150..40763253,+::	0	+	chr15	40763136	40763150	EGR1	17.9423	+
chr15	40763136	40763151	protein_coding__p1@CHST14__chr15:40763150..40763253,+::	0	+	chr15	40763136	40763151	SP2	19.3103	+
chr15	40763137	40763152	protein_coding__p1@CHST14__chr15:40763150..40763253,+::	0	+	chr15	40763137	40763152	EGR3	17.4828	+
chr15	40763137	40763153	protein_coding__p1@CHST14__chr15:40763150..40763253,+::	0	+	chr15	40763137	40763153	EGR4	15.6	+
chr15	40763139	40763150	protein_coding__p1@CHST14__chr15:40763150..40763253,+::	0	+	chr15	40763139	40763150	EGR2	14.3276	+
chr15	40763140	40763151	protein_coding__p1@CHST14__chr15:40763150..40763253,+::	0	+	chr15	40763140	40763151	E2F4	10.1034	-
chr15	40763141	40763152	protein_coding__p1@CHST14__chr15:40763150..40763253,+::	0	+	chr15	40763141	40763152	NRF1	10.6909	+
chr15	40763163	40763177	protein_coding__p1@CHST14__chr15:40763150..40763253,+::	0	+	chr15	40763163	40763177	Zfx	14.2121	-
chr15	40763166	40763180	protein_coding__p1@CHST14__chr15:40763150..40763253,+::	0	+	chr15	40763166	40763180	EGR1	15.4423	-
chr15	40763176	40763195	protein_coding__p1@CHST14__chr15:40763150..40763253,+::	0	+	chr15	40763176	40763195	PAX5	18.1452	+
chr15	40763179	40763196	protein_coding__p1@CHST14__chr15:40763150..40763253,+::	0	+	chr15	40763179	40763196	PAX1	6.07273	-
chr15	40763179	40763196	protein_coding__p1@CHST14__chr15:40763150..40763253,+::	0	+	chr15	40763179	40763196	PAX9	2.65455	-
chr15	40763192	40763202	protein_coding__p1@CHST14__chr15:40763150..40763253,+::	0	+	chr15	40763192	40763202	ELK1	10.4255	-
chr15	40763192	40763202	protein_coding__p1@CHST14__chr15:40763150..40763253,+::	0	+	chr15	40763192	40763202	ELK3	11.1897	-
chr15	40763192	40763202	protein_coding__p1@CHST14__chr15:40763150..40763253,+::	0	+	chr15	40763192	40763202	ERF	10.4429	-
chr15	40763192	40763202	protein_coding__p1@CHST14__chr15:40763150..40763253,+::	0	+	chr15	40763192	40763202	ERG	11.4364	-
chr15	40763192	40763202	protein_coding__p1@CHST14__chr15:40763150..40763253,+::	0	+	chr15	40763192	40763202	ETS1	11.5	-
chr15	40763192	40763202	protein_coding__p1@CHST14__chr15:40763150..40763253,+::	0	+	chr15	40763192	40763202	ETV1	11.6182	-
chr15	40763192	40763202	protein_coding__p1@CHST14__chr15:40763150..40763253,+::	0	+	chr15	40763192	40763202	ETV3	11.7887	-
chr15	40763192	40763202	protein_coding__p1@CHST14__chr15:40763150..40763253,+::	0	+	chr15	40763192	40763202	ETV4	11.7241	-
chr15	40763192	40763202	protein_coding__p1@CHST14__chr15:40763150..40763253,+::	0	+	chr15	40763192	40763202	ETV5	12.2909	-
chr15	40763192	40763202	protein_coding__p1@CHST14__chr15:40763150..40763253,+::	0	+	chr15	40763192	40763202	FEV	11.6731	-
chr15	40763192	40763203	protein_coding__p1@CHST14__chr15:40763150..40763253,+::	0	+	chr15	40763192	40763203	SPDEF	10.1636	-
chr15	40763221	40763236	protein_coding__p1@CHST14__chr15:40763150..40763253,+::	0	+	chr15	40763221	40763236	ZIC4	10.8909	+
chr15	40770334	40770336	Enhancer__chr15:40770055-40770415	0	+	chr15	40770322	40770336	CREB3L1	8.5303	-
chr15	40770359	40770372	Enhancer__chr15:40770055-40770415	0	+	chr15	40770359	40770372	TFAP2A(var.3)	14.4098	+
chr15	40770359	40770372	Enhancer__chr15:40770055-40770415	0	+	chr15	40770359	40770372	TFAP2B(var.3)	14.2131	-
chr15	40770359	40770372	Enhancer__chr15:40770055-40770415	0	+	chr15	40770359	40770372	TFAP2C(var.3)	14.3793	-
chr15	40770359	40770373	Enhancer__chr15:40770055-40770415	0	+	chr15	40770359	40770373	EBF1	10.8197	-
chr15	40770359	40770374	Enhancer__chr15:40770055-40770415	0	+	chr15	40770359	40770374	Znf423	11.0112	+
chr15	40770369	40770386	Enhancer__chr15:40770055-40770415	0	+	chr15	40770369	40770386	Foxk1	10.3896	-
chr15	40770370	40770385	Enhancer__chr15:40770055-40770415	0	+	chr15	40770370	40770385	FOXA1	12.551	+
chr15	40770372	40770384	Enhancer__chr15:40770055-40770415	0	+	chr15	40770372	40770384	FOXC2	12.7525	-
chr15	40770373	40770381	Enhancer__chr15:40770055-40770415	0	+	chr15	40770373	40770381	Foxj2	11.6452	-
chr15	40770373	40770381	Enhancer__chr15:40770055-40770415	0	+	chr15	40770373	40770381	FOXO3	9.59091	-
chr15	40770373	40770384	Enhancer__chr15:40770055-40770415	0	+	chr15	40770373	40770384	FOXB1	11.8846	-
chr15	40770373	40770384	Enhancer__chr15:40770055-40770415	0	+	chr15	40770373	40770384	FOXC1	12.12	-
chr15	40770374	40770386	Enhancer__chr15:40770055-40770415	0	+	chr15	40770374	40770386	Foxa2	14.09	+
chr15	40770376	40770391	Enhancer__chr15:40770055-40770415	0	+	chr15	40770376	40770391	ESR2	13.1538	-
chr15	40770376	40770392	Enhancer__chr15:40770055-40770415	0	+	chr15	40770376	40770392	Rarg	-0.653061	-
chr15	40770377	40770393	Enhancer__chr15:40770055-40770415	0	+	chr15	40770377	40770393	Rarb	-4.89655	-
chr15	40770384	40770392	Enhancer__chr15:40770055-40770415	0	+	chr15	40770384	40770392	NR4A2	13.4444	-
chr15	40770385	40770399	Enhancer__chr15:40770055-40770415	0	+	chr15	40770385	40770399	Nr2f6	9.06061	-
chr15	40770385	40770399	Enhancer__chr15:40770055-40770415	0	+	chr15	40770385	40770399	Rxra	4.21951	-
chr15	40770385	40770399	Enhancer__chr15:40770055-40770415	0	+	chr15	40770385	40770399	RXRB	4.32727	-
chr15	40770385	40770399	Enhancer__chr15:40770055-40770415	0	+	chr15	40770385	40770399	RXRG	4.6383	-
chr15	40770402	40770413	Enhancer__chr15:40770055-40770415	0	+	chr15	40770402	40770413	Foxo1	12.069	-
chr15	40770403	40770416	Enhancer__chr15:40770055-40770415	0	+	chr15	40770403	40770416	Myod1	13.0408	-
chr15	40770404	40770416	Enhancer__chr15:40770055-40770415	0	+	chr15	40770404	40770416	TAL1::TCF3	10.382	+
chr15	40770404	40770417	Enhancer__chr15:40770055-40770415	0	+	chr15	40770404	40770417	ZBTB18	9.3	+
chr15	40770404	40770418	Enhancer__chr15:40770055-40770415	0	+	chr15	40770404	40770418	Tcf21	11.5263	-
chr15	40770405	40770416	Enhancer__chr15:40770055-40770415	0	+	chr15	40770405	40770416	Tcf12	10.7551	-
chr15	40770406	40770416	Enhancer__chr15:40770055-40770415	0	+	chr15	40770406	40770416	Ascl2	12.3429	-
chr15	40770406	40770416	Enhancer__chr15:40770055-40770415	0	+	chr15	40770406	40770416	FIGLA	11.3966	+
chr15	40770406	40770416	Enhancer__chr15:40770055-40770415	0	+	chr15	40770406	40770416	MSC	14.1951	+
chr15	40770406	40770416	Enhancer__chr15:40770055-40770415	0	+	chr15	40770406	40770416	MYF6	12.6515	-
chr15	40770406	40770416	Enhancer__chr15:40770055-40770415	0	+	chr15	40770406	40770416	NHLH1	11.7069	-
chr15	40770406	40770416	Enhancer__chr15:40770055-40770415	0	+	chr15	40770406	40770416	TFAP4	14.1636	-
chr15	40770406	40770417	Enhancer__chr15:40770055-40770415	0	+	chr15	40770406	40770417	Myog	13.4082	+
chr15	40770406	40770417	Enhancer__chr15:40770055-40770415	0	+	chr15	40770406	40770417	Tcf12	13.8163	+
chr15	40770406	40770419	Enhancer__chr15:40770055-40770415	0	+	chr15	40770406	40770419	Myod1	11.6327	+
chr15	40770408	40770426	Enhancer__chr15:40770055-40770415	0	+	chr15	40770408	40770426	KLF13	3.98276	-
chr15	40770425	40770442	Enhancer__chr15:40770055-40770415	0	+	chr15	40770425	40770442	RARA(var.2)	3.03279	-
chr15	40770437	40770449	Enhancer__chr15:40770055-40770415	0	+	chr15	40770437	40770449	INSM1	11.4388	+
chr15	40780166	40780183	intergenic__NA__chr15:40780235..40780242,+::	0	+	chr15	40780166	40780183	BCL6B	-16.6429	-
chr15	40780169	40780180	intergenic__NA__chr15:40780235..40780242,+::	0	+	chr15	40780169	40780180	STAT3	10.6531	-
chr15	40780183	40780195	intergenic__NA__chr15:40780235..40780242,+::	0	+	chr15	40780183	40780195	ZBTB7C	11.3387	-
chr15	40780184	40780196	intergenic__NA__chr15:40780235..40780242,+::	0	+	chr15	40780184	40780196	ZBTB7A	13.4857	-
chr15	40780226	40780238	intergenic__NA__chr15:40780235..40780242,+::	0	+	chr15	40780226	40780238	PBX1	11.7143	-
chr15	40780244	40780255	intergenic__NA__chr15:40780235..40780242,+::	0	+	chr15	40780244	40780255	Gabpa	13.918	-
chr15	40780245	40780256	intergenic__NA__chr15:40780235..40780242,+::	0	+	chr15	40780245	40780256	ELK4	14.8364	+
chr15	40780245	40780258	intergenic__NA__chr15:40780235..40780242,+::	0	+	chr15	40780245	40780258	ELF3	11.8966	-
chr15	40780246	40780256	intergenic__NA__chr15:40780235..40780242,+::	0	+	chr15	40780246	40780256	ELK1	16.383	-
chr15	40780246	40780256	intergenic__NA__chr15:40780235..40780242,+::	0	+	chr15	40780246	40780256	ELK3	15.2241	-
chr15	40780246	40780256	intergenic__NA__chr15:40780235..40780242,+::	0	+	chr15	40780246	40780256	ERF	15.5714	-
chr15	40780246	40780256	intergenic__NA__chr15:40780235..40780242,+::	0	+	chr15	40780246	40780256	ERG	15.4545	-
chr15	40780246	40780256	intergenic__NA__chr15:40780235..40780242,+::	0	+	chr15	40780246	40780256	ETS1	14.8621	-
chr15	40780246	40780256	intergenic__NA__chr15:40780235..40780242,+::	0	+	chr15	40780246	40780256	ETV1	14.4364	-
chr15	40780246	40780256	intergenic__NA__chr15:40780235..40780242,+::	0	+	chr15	40780246	40780256	ETV3	15.5915	-
chr15	40780246	40780256	intergenic__NA__chr15:40780235..40780242,+::	0	+	chr15	40780246	40780256	ETV4	14.1552	-
chr15	40780246	40780256	intergenic__NA__chr15:40780235..40780242,+::	0	+	chr15	40780246	40780256	ETV5	13.5636	-
chr15	40780246	40780256	intergenic__NA__chr15:40780235..40780242,+::	0	+	chr15	40780246	40780256	ETV6	12.2885	-
chr15	40780246	40780256	intergenic__NA__chr15:40780235..40780242,+::	0	+	chr15	40780246	40780256	FEV	15.3462	-
chr15	40780246	40780256	intergenic__NA__chr15:40780235..40780242,+::	0	+	chr15	40780246	40780256	FLI1	15.7234	-
chr15	40780246	40780257	intergenic__NA__chr15:40780235..40780242,+::	0	+	chr15	40780246	40780257	ELF5	13.4364	-
chr15	40780246	40780257	intergenic__NA__chr15:40780235..40780242,+::	0	+	chr15	40780246	40780257	ETV2	15.1639	-
chr15	40780246	40780257	intergenic__NA__chr15:40780235..40780242,+::	0	+	chr15	40780246	40780257	SPDEF	13	-
chr15	40780246	40780258	intergenic__NA__chr15:40780235..40780242,+::	0	+	chr15	40780246	40780258	EHF	14.623	-
chr15	40780246	40780258	intergenic__NA__chr15:40780235..40780242,+::	0	+	chr15	40780246	40780258	ELF1	17.0545	-
chr15	40780246	40780258	intergenic__NA__chr15:40780235..40780242,+::	0	+	chr15	40780246	40780258	ELF4	15.9344	-
chr15	40780246	40780260	intergenic__NA__chr15:40780235..40780242,+::	0	+	chr15	40780246	40780260	SPI1	14.4	-
chr15	40780246	40780260	intergenic__NA__chr15:40780235..40780242,+::	0	+	chr15	40780246	40780260	SPIC	16.1127	-
chr15	40780247	40780261	intergenic__NA__chr15:40780235..40780242,+::	0	+	chr15	40780247	40780261	IRF8	-2.36364	-
chr15	40780258	40780270	intergenic__NA__chr15:40780235..40780242,+::	0	+	chr15	40780258	40780270	YY1	16	+
chr15	40780260	40780271	intergenic__NA__chr15:40780235..40780242,+::	0	+	chr15	40780260	40780271	YY2	14.1515	-
chr15	40780270	40780276	intergenic__NA__chr15:40780235..40780242,+::	0	+	chr15	40780270	40780279	Nr2e1	11.3065	-
chr15	40780273	40780276	intergenic__NA__chr15:40780235..40780242,+::	0	+	chr15	40780273	40780290	SP4	3.09091	+
chr15	40780274	40780276	intergenic__NA__chr15:40780235..40780242,+::	0	+	chr15	40780274	40780285	E2F4	12.7931	-
chr15	40780275	40780276	intergenic__NA__chr15:40780235..40780242,+::	0	+	chr15	40780275	40780289	KLF14	11.3793	+
chr15	40781623	40781624	Enhancer__chr15:40781674-40781798	0	+	chr15	40781615	40781624	HIC2	11.1636	-
chr15	40781653	40781667	Enhancer__chr15:40781674-40781798	0	+	chr15	40781653	40781667	EGR1	10.2885	+
chr15	40781658	40781670	Enhancer__chr15:40781674-40781798	0	+	chr15	40781658	40781670	YY1	14.1538	-
chr15	40781685	40781699	Enhancer__chr15:40781674-40781798	0	+	chr15	40781685	40781699	JUN(var.2)	10.9808	+
chr15	40781688	40781699	Enhancer__chr15:40781674-40781798	0	+	chr15	40781688	40781699	FOSL2	10.7636	+
chr15	40781688	40781699	Enhancer__chr15:40781674-40781798	0	+	chr15	40781688	40781699	JUNB	11.449	+
chr15	40781696	40781711	Enhancer__chr15:40781674-40781798	0	+	chr15	40781696	40781711	Pparg::Rxra	11.3153	+
chr15	40781698	40781708	Enhancer__chr15:40781674-40781798	0	+	chr15	40781698	40781708	Sox3	10.931	-
chr15	40781706	40781716	Enhancer__chr15:40781674-40781798	0	+	chr15	40781706	40781716	REL	10.9798	+
chr15	40781707	40781718	Enhancer__chr15:40781674-40781798	0	+	chr15	40781707	40781718	Gabpa	10.4262	-
chr15	40781708	40781719	Enhancer__chr15:40781674-40781798	0	+	chr15	40781708	40781719	ELK4	11.2182	+
chr15	40781708	40781721	Enhancer__chr15:40781674-40781798	0	+	chr15	40781708	40781721	ELF3	9.39655	-
chr15	40781709	40781719	Enhancer__chr15:40781674-40781798	0	+	chr15	40781709	40781719	ELK3	11.069	-
chr15	40781709	40781719	Enhancer__chr15:40781674-40781798	0	+	chr15	40781709	40781719	ERF	11.6286	-
chr15	40781709	40781719	Enhancer__chr15:40781674-40781798	0	+	chr15	40781709	40781719	ERG	11.5818	-
chr15	40781709	40781719	Enhancer__chr15:40781674-40781798	0	+	chr15	40781709	40781719	ETS1	11.6034	-
chr15	40781709	40781719	Enhancer__chr15:40781674-40781798	0	+	chr15	40781709	40781719	ETV6	11.2692	-
chr15	40781709	40781719	Enhancer__chr15:40781674-40781798	0	+	chr15	40781709	40781719	FEV	11.3654	-
chr15	40781709	40781719	Enhancer__chr15:40781674-40781798	0	+	chr15	40781709	40781719	FLI1	10.9574	-
chr15	40781709	40781720	Enhancer__chr15:40781674-40781798	0	+	chr15	40781709	40781720	ELF5	12.9273	-
chr15	40781709	40781720	Enhancer__chr15:40781674-40781798	0	+	chr15	40781709	40781720	ETV2	11.7705	-
chr15	40781709	40781721	Enhancer__chr15:40781674-40781798	0	+	chr15	40781709	40781721	EHF	12.0164	-
chr15	40781709	40781721	Enhancer__chr15:40781674-40781798	0	+	chr15	40781709	40781721	ELF1	10.8364	-
chr15	40781709	40781721	Enhancer__chr15:40781674-40781798	0	+	chr15	40781709	40781721	ELF4	11.6066	-
chr15	40781709	40781723	Enhancer__chr15:40781674-40781798	0	+	chr15	40781709	40781723	SPI1	14.9636	-
chr15	40781709	40781723	Enhancer__chr15:40781674-40781798	0	+	chr15	40781709	40781723	SPIC	15.2113	-
chr15	40781721	40781733	Enhancer__chr15:40781674-40781798	0	+	chr15	40781721	40781733	YY1	16	+
chr15	40781723	40781734	Enhancer__chr15:40781674-40781798	0	+	chr15	40781723	40781734	YY2	14.1515	-
chr15	40781733	40781738	Enhancer__chr15:40781674-40781798	0	+	chr15	40781733	40781742	Nr2e1	11.3065	-
chr15	40781737	40781738	Enhancer__chr15:40781674-40781798	0	+	chr15	40781737	40781748	E2F4	10.8621	-
chr15	40803490	40803491	Enhancer__chr15:40803219-40803626	0	+	chr15	40803479	40803491	GLI2	12.9655	-
chr15	40803490	40803491	Enhancer__chr15:40803219-40803626	0	+	chr15	40803479	40803491	ZBTB7B	10.069	-
chr15	40803490	40803491	Enhancer__chr15:40803219-40803626	0	+	chr15	40803479	40803491	ZBTB7C	11.1774	-
chr15	40803490	40803492	Enhancer__chr15:40803219-40803626	0	+	chr15	40803480	40803492	ZBTB7A	12.2857	-
chr15	40803502	40803512	Enhancer__chr15:40803219-40803626	0	+	chr15	40803502	40803512	GCM2	11.8361	+
chr15	40803515	40803530	Enhancer__chr15:40803219-40803626	0	+	chr15	40803515	40803530	STAT1::STAT2	9.28788	+
chr15	40803520	40803531	Enhancer__chr15:40803219-40803626	0	+	chr15	40803520	40803531	Gabpa	10.3279	-
chr15	40803545	40803564	Enhancer__chr15:40803219-40803626	0	+	chr15	40803545	40803564	CTCF	10.459	-
chr15	40803546	40803557	Enhancer__chr15:40803219-40803626	0	+	chr15	40803546	40803557	E2F6	11.2759	-
chr15	40803575	40803591	Enhancer__chr15:40803219-40803626	0	+	chr15	40803575	40803591	GLIS1	-11.1731	+
chr15	40803581	40803590	Enhancer__chr15:40803219-40803626	0	+	chr15	40803581	40803590	Nkx3-1	12.8545	+
chr15	40803581	40803590	Enhancer__chr15:40803219-40803626	0	+	chr15	40803581	40803590	NKX3-2	12.5962	+
chr15	40803582	40803590	Enhancer__chr15:40803219-40803626	0	+	chr15	40803582	40803590	ISL2	10.2655	+
chr15	40803602	40803605	Enhancer__chr15:40803219-40803626	0	+	chr15	40803602	40803614	E2F1	10.4262	+
chr15	40803604	40803605	Enhancer__chr15:40803219-40803626	0	+	chr15	40803604	40803617	SMAD2::SMAD3::SMAD4	11.3607	-
chr15	40803847	40803858	Enhancer__chr15:40803808-40804249	0	+	chr15	40803847	40803858	NRF1	14.5818	-
chr15	40803874	40803885	Enhancer__chr15:40803808-40804249	0	+	chr15	40803874	40803885	E2F6	13.9483	-
chr15	40803879	40803893	Enhancer__chr15:40803808-40804249	0	+	chr15	40803879	40803893	EBF1	9.85246	+
chr15	40803883	40803904	Enhancer__chr15:40803808-40804249	0	+	chr15	40803883	40803904	REST	7.63265	+
chr15	40803892	40803907	Enhancer__chr15:40803808-40804249	0	+	chr15	40803892	40803907	Nr5a2	9.93103	+
chr15	40803895	40803906	Enhancer__chr15:40803808-40804249	0	+	chr15	40803895	40803906	Esrra	6.56364	+
chr15	40803896	40803907	Enhancer__chr15:40803808-40804249	0	+	chr15	40803896	40803907	ESRRB	7.58621	+
chr15	40803898	40803913	Enhancer__chr15:40803808-40804249	0	+	chr15	40803898	40803913	Nr5a2	14.5	+
chr15	40803898	40803914	Enhancer__chr15:40803808-40804249	0	+	chr15	40803898	40803914	Hnf4a	6.07273	+
chr15	40803926	40803943	Enhancer__chr15:40803808-40804249	0	+	chr15	40803926	40803943	SP4	3.38182	+
chr15	40803929	40803939	Enhancer__chr15:40803808-40804249	0	+	chr15	40803929	40803939	Klf4	10.9286	-
chr15	40803929	40803940	Enhancer__chr15:40803808-40804249	0	+	chr15	40803929	40803940	KLF16	10.8448	+
chr15	40803929	40803940	Enhancer__chr15:40803808-40804249	0	+	chr15	40803929	40803940	SP3	10.7967	+
chr15	40803929	40803941	Enhancer__chr15:40803808-40804249	0	+	chr15	40803929	40803941	SP8	11.9079	+
chr15	40803929	40803944	Enhancer__chr15:40803808-40804249	0	+	chr15	40803929	40803944	SP2	14.5172	+
chr15	40803939	40803946	Enhancer__chr15:40803808-40804249	0	+	chr15	40803939	40803953	NFIC::TLX1	7.20408	-
chr15	40857175	40857187	protein_coding__p1@C15orf57__chr15:40857185..40857258,-::	0	-	chr15	40857174	40857187	Myod1	15.0612	-
chr15	40857175	40857189	protein_coding__p1@C15orf57__chr15:40857185..40857258,-::	0	-	chr15	40857175	40857189	Tcf21	10.7237	+
chr15	40857176	40857187	protein_coding__p1@C15orf57__chr15:40857185..40857258,-::	0	-	chr15	40857176	40857187	Myog	12.0204	-
chr15	40857176	40857187	protein_coding__p1@C15orf57__chr15:40857185..40857258,-::	0	-	chr15	40857176	40857187	Tcf12	11.9592	-
chr15	40857177	40857187	protein_coding__p1@C15orf57__chr15:40857185..40857258,-::	0	-	chr15	40857177	40857187	Ascl2	15.5143	+
chr15	40857177	40857187	protein_coding__p1@C15orf57__chr15:40857185..40857258,-::	0	-	chr15	40857177	40857187	MSC	12.8659	+
chr15	40857177	40857187	protein_coding__p1@C15orf57__chr15:40857185..40857258,-::	0	-	chr15	40857177	40857187	MYF6	12.3333	+
chr15	40857177	40857187	protein_coding__p1@C15orf57__chr15:40857185..40857258,-::	0	-	chr15	40857177	40857187	NHLH1	12.1552	+
chr15	40857177	40857187	protein_coding__p1@C15orf57__chr15:40857185..40857258,-::	0	-	chr15	40857177	40857187	TFAP4	11.0909	+
chr15	40857177	40857188	protein_coding__p1@C15orf57__chr15:40857185..40857258,-::	0	-	chr15	40857177	40857188	Myog	14.5918	+
chr15	40857177	40857188	protein_coding__p1@C15orf57__chr15:40857185..40857258,-::	0	-	chr15	40857177	40857188	Tcf12	14.8571	+
chr15	40857177	40857190	protein_coding__p1@C15orf57__chr15:40857185..40857258,-::	0	-	chr15	40857177	40857190	Myod1	11.2041	+
chr15	40857233	40857248	protein_coding__p1@C15orf57__chr15:40857185..40857258,-::	0	-	chr15	40857233	40857248	SP2	14.931	-
chr15	40857234	40857251	protein_coding__p1@C15orf57__chr15:40857185..40857258,-::	0	-	chr15	40857234	40857251	SP4	6.49091	-
chr15	40857235	40857249	protein_coding__p1@C15orf57__chr15:40857185..40857258,-::	0	-	chr15	40857235	40857249	KLF14	12.069	-
chr15	40857236	40857256	protein_coding__p1@C15orf57__chr15:40857185..40857258,-::	0	-	chr15	40857236	40857256	PPARG	6.43333	+
chr15	40857237	40857253	protein_coding__p1@C15orf57__chr15:40857185..40857258,-::	0	-	chr15	40857237	40857253	Hnf4a	4.85455	+
chr15	40857238	40857253	protein_coding__p1@C15orf57__chr15:40857185..40857258,-::	0	-	chr15	40857238	40857253	ESR2	10.2692	-
chr15	40857240	40857253	protein_coding__p1@C15orf57__chr15:40857185..40857258,-::	0	-	chr15	40857240	40857253	NFKB1	0.938776	+
chr15	40857242	40857261	protein_coding__p1@C15orf57__chr15:40857185..40857258,-::	0	-	chr15	40857242	40857261	CTCF	10.5902	-
chr15	40857282	40857290	protein_coding__p1@C15orf57__chr15:40857185..40857258,-::	0	-	chr15	40857282	40857293	E2F6	13.2586	-
chr15	40861458	40861467	protein_coding__p1@RPUSD2__chr15:40861487..40861552,+::	0	+	chr15	40861453	40861467	Zfx	12.6515	+
chr15	40861458	40861476	protein_coding__p1@RPUSD2__chr15:40861487..40861552,+::	0	+	chr15	40861458	40861476	GATA1::TAL1	11.0182	-
chr15	40861476	40861496	protein_coding__p1@RPUSD2__chr15:40861487..40861552,+::	0	+	chr15	40861476	40861496	PPARG	7.05556	+
chr15	40861484	40861498	protein_coding__p1@RPUSD2__chr15:40861487..40861552,+::	0	+	chr15	40861484	40861498	ATF7	9.1	-
chr15	40861485	40861497	protein_coding__p1@RPUSD2__chr15:40861487..40861552,+::	0	+	chr15	40861485	40861497	JDP2(var.2)	6.04082	-
chr15	40861486	40861494	protein_coding__p1@RPUSD2__chr15:40861487..40861552,+::	0	+	chr15	40861486	40861494	Atf1	11.2459	+
chr15	40861520	40861529	protein_coding__p1@RPUSD2__chr15:40861487..40861552,+::	0	+	chr15	40861520	40861529	THAP1	9.96053	-
chr15	40861531	40861545	protein_coding__p1@RPUSD2__chr15:40861487..40861552,+::	0	+	chr15	40861531	40861545	CREB3L1	10.0455	-
chr15	40861554	40861565	protein_coding__p1@RPUSD2__chr15:40861487..40861552,+::	0	+	chr15	40861554	40861565	FOSL2	12.3091	+
chr15	40886152	40886165	protein_coding__p2@CASC5__chr15:40886199..40886236,+::	0	+	chr15	40886152	40886165	ATF4	12.2787	+
chr15	40886154	40886162	protein_coding__p2@CASC5__chr15:40886199..40886236,+::	0	+	chr15	40886154	40886162	Atf1	11.5246	+
chr15	40886154	40886164	protein_coding__p2@CASC5__chr15:40886199..40886236,+::	0	+	chr15	40886154	40886164	CEBPB	11.82	+
chr15	40886154	40886164	protein_coding__p2@CASC5__chr15:40886199..40886236,+::	0	+	chr15	40886154	40886164	CEBPD	12.1154	+
chr15	40886154	40886164	protein_coding__p2@CASC5__chr15:40886199..40886236,+::	0	+	chr15	40886154	40886164	CEBPE	11.7818	+
chr15	40886154	40886164	protein_coding__p2@CASC5__chr15:40886199..40886236,+::	0	+	chr15	40886154	40886164	CEBPG	11.0408	+
chr15	40886158	40886173	protein_coding__p2@CASC5__chr15:40886199..40886236,+::	0	+	chr15	40886158	40886173	Sox1	4.5	-
chr15	40886172	40886183	protein_coding__p2@CASC5__chr15:40886199..40886236,+::	0	+	chr15	40886172	40886183	YY2	14.1515	+
chr15	40886173	40886185	protein_coding__p2@CASC5__chr15:40886199..40886236,+::	0	+	chr15	40886173	40886185	YY1	19.0769	-
chr15	40886188	40886203	protein_coding__p2@CASC5__chr15:40886199..40886236,+::	0	+	chr15	40886188	40886203	HNF4G	16.1731	+
chr15	40886189	40886205	protein_coding__p2@CASC5__chr15:40886199..40886236,+::	0	+	chr15	40886189	40886205	Hnf4a	9.47273	+
chr15	40886229	40886241	protein_coding__p2@CASC5__chr15:40886199..40886236,+::	0	+	chr15	40886229	40886241	YY1	16.5192	+
chr15	40886248	40886256	protein_coding__p2@CASC5__chr15:40886199..40886236,+::	0	+	chr15	40886248	40886263	EGR3	7.27586	-
chr15	40886251	40886256	protein_coding__p2@CASC5__chr15:40886199..40886236,+::	0	+	chr15	40886251	40886261	ZNF740	12.4128	-
chr15	40986894	40986902	div_pc__NA__chr15:40986974..40986980,+	0	+	chr15	40986891	40986902	Myog	12.7551	-
chr15	40986894	40986902	div_pc__NA__chr15:40986974..40986980,+	0	+	chr15	40986891	40986902	Tcf12	12.1837	-
chr15	40986894	40986902	div_pc__NA__chr15:40986974..40986980,+	0	+	chr15	40986892	40986902	NHLH1	10.4483	-
chr15	40986894	40986902	div_pc__NA__chr15:40986974..40986980,+	0	+	chr15	40986892	40986902	TCF4	11.2245	-
chr15	40986894	40986905	div_pc__NA__chr15:40986974..40986980,+	0	+	chr15	40986892	40986905	Myod1	11.4082	+
chr15	40986913	40986925	div_pc__NA__chr15:40986974..40986980,+	0	+	chr15	40986913	40986925	HINFP	12.9242	-
chr15	40986923	40986940	div_pc__NA__chr15:40986974..40986980,+	0	+	chr15	40986923	40986940	PAX9	5.29091	-
chr15	40986928	40986944	div_pc__NA__chr15:40986974..40986980,+	0	+	chr15	40986928	40986944	ZNF143	9.55172	-
chr15	40986931	40986949	div_pc__NA__chr15:40986974..40986980,+	0	+	chr15	40986931	40986949	TP53	7.32653	+
chr15	40986931	40986949	div_pc__NA__chr15:40986974..40986980,+	0	+	chr15	40986931	40986949	TP63	-1.27586	+
chr15	40986931	40986949	div_pc__NA__chr15:40986974..40986980,+	0	+	chr15	40986931	40986949	TP73	11.7308	-
chr15	40986966	40986980	div_pc__NA__chr15:40986974..40986980,+	0	+	chr15	40986966	40986980	EBF1	8.65574	-
chr15	40986991	40987006	div_pc__NA__chr15:40986974..40986980,+	0	+	chr15	40986991	40987006	FOXP1	12.1972	+
chr15	40986991	40987008	div_pc__NA__chr15:40986974..40986980,+	0	+	chr15	40986991	40987008	Foxj3	10.6234	+
chr15	40986994	40987005	div_pc__NA__chr15:40986974..40986980,+	0	+	chr15	40986994	40987005	FOXP2	13.6061	+
chr15	40986995	40987006	div_pc__NA__chr15:40986974..40986980,+	0	+	chr15	40986995	40987006	Foxo1	13.9483	-
chr15	40986996	40987003	div_pc__NA__chr15:40986974..40986980,+	0	+	chr15	40986996	40987003	FOXD2	11.4237	+
chr15	40986996	40987003	div_pc__NA__chr15:40986974..40986980,+	0	+	chr15	40986996	40987003	FOXI1	12.9455	+
chr15	40986996	40987003	div_pc__NA__chr15:40986974..40986980,+	0	+	chr15	40986996	40987003	FOXL1	12	+
chr15	40986996	40987003	div_pc__NA__chr15:40986974..40986980,+	0	+	chr15	40986996	40987003	FOXO4	12.4364	+
chr15	40986996	40987003	div_pc__NA__chr15:40986974..40986980,+	0	+	chr15	40986996	40987003	FOXO6	12.9808	+
chr15	40986996	40987003	div_pc__NA__chr15:40986974..40986980,+	0	+	chr15	40986996	40987003	FOXP3	11.3611	+
chr15	40986996	40987004	div_pc__NA__chr15:40986974..40986980,+	0	+	chr15	40986996	40987004	FOXD1	12.4	+
chr15	40986996	40987004	div_pc__NA__chr15:40986974..40986980,+	0	+	chr15	40986996	40987004	FOXO3	11.5	+
chr15	40987283	40987298	div_lnc__p1@LOC100505648__chr15:40987282..40987311,-	0	-	chr15	40987283	40987298	EGR3	5.13793	-
chr15	40987285	40987295	div_lnc__p1@LOC100505648__chr15:40987282..40987311,-	0	-	chr15	40987285	40987295	ETV5	11.3455	+
chr15	40987285	40987295	div_lnc__p1@LOC100505648__chr15:40987282..40987311,-	0	-	chr15	40987285	40987295	ETV6	12.9231	+
chr15	40987285	40987296	div_lnc__p1@LOC100505648__chr15:40987282..40987311,-	0	-	chr15	40987285	40987296	ELK4	14.4364	-
chr15	40987285	40987299	div_lnc__p1@LOC100505648__chr15:40987282..40987311,-	0	-	chr15	40987285	40987299	EGR1	12.9423	-
chr15	40987286	40987297	div_lnc__p1@LOC100505648__chr15:40987282..40987311,-	0	-	chr15	40987286	40987297	Gabpa	14.3115	+
chr15	40987304	40987315	div_lnc__p1@LOC100505648__chr15:40987282..40987311,-	0	-	chr15	40987304	40987315	SPDEF	11.4182	-
chr15	40987308	40987323	div_lnc__p1@LOC100505648__chr15:40987282..40987311,-	0	-	chr15	40987308	40987323	SP2	15.1724	-
chr15	40987309	40987326	div_lnc__p1@LOC100505648__chr15:40987282..40987311,-	0	-	chr15	40987309	40987326	SP4	4.03636	-
chr15	40987312	40987323	div_lnc__p1@LOC100505648__chr15:40987282..40987311,-	0	-	chr15	40987312	40987323	SP1	15.6346	-
chr15	40987340	40987353	div_lnc__p1@LOC100505648__chr15:40987282..40987311,-	0	-	chr15	40987340	40987353	NR2F1	10.7347	-
chr15	40987341	40987349	div_lnc__p1@LOC100505648__chr15:40987282..40987311,-	0	-	chr15	40987341	40987349	Pax2	9.71111	-
chr15	40987349	40987364	div_lnc__p1@LOC100505648__chr15:40987282..40987311,-	0	-	chr15	40987349	40987364	Pparg::Rxra	10.9189	+
chr15	40987351	40987362	div_lnc__p1@LOC100505648__chr15:40987282..40987311,-	0	-	chr15	40987351	40987362	E2F4	10.4828	+
chr15	40987361	40987374	div_lnc__p1@LOC100505648__chr15:40987282..40987311,-	0	-	chr15	40987361	40987375	E2F7	12.2295	-
chr15	40987362	40987374	div_lnc__p1@LOC100505648__chr15:40987282..40987311,-	0	-	chr15	40987362	40987374	E2F8	18.5488	-
chr15	40987364	40987374	div_lnc__p1@LOC100505648__chr15:40987282..40987311,-	0	-	chr15	40987364	40987375	E2F4	11.7759	+
chr15	40987364	40987374	div_lnc__p1@LOC100505648__chr15:40987282..40987311,-	0	-	chr15	40987364	40987375	E2F6	11.0345	+
chr15	41047931	41047942	protein_coding__NA__chr15:41047955..41047956,-::	0	-	chr15	41047931	41047942	CDX2	12.1864	+
chr15	41047932	41047943	protein_coding__NA__chr15:41047955..41047956,-::	0	-	chr15	41047932	41047943	HOXA10	11	+
chr15	41047932	41047945	protein_coding__NA__chr15:41047955..41047956,-::	0	-	chr15	41047932	41047945	Hoxc9	17.619	+
chr15	41047933	41047942	protein_coding__NA__chr15:41047955..41047956,-::	0	-	chr15	41047933	41047942	CDX1	11.1698	+
chr15	41047933	41047944	protein_coding__NA__chr15:41047955..41047956,-::	0	-	chr15	41047933	41047944	Hoxa9	15.6184	+
chr15	41047944	41047959	protein_coding__NA__chr15:41047955..41047956,-::	0	-	chr15	41047944	41047959	Znf423	4.24719	-
chr15	41047955	41047969	protein_coding__NA__chr15:41047955..41047956,-::	0	-	chr15	41047955	41047969	Mecom	9.1236	-
chr15	41056188	41056196	protein_coding__p1@GCHFR__chr15:41056255..41056308,+::	0	+	chr15	41056188	41056196	Pax2	10.1889	+
chr15	41056199	41056217	protein_coding__p1@GCHFR__chr15:41056255..41056308,+::	0	+	chr15	41056199	41056217	NFYA	13.9024	+
chr15	41056205	41056213	protein_coding__p1@GCHFR__chr15:41056255..41056308,+::	0	+	chr15	41056205	41056213	Dux	12.1475	-
chr15	41056205	41056220	protein_coding__p1@GCHFR__chr15:41056255..41056308,+::	0	+	chr15	41056205	41056220	NFYB	14.2885	-
chr15	41056223	41056231	protein_coding__p1@GCHFR__chr15:41056255..41056308,+::	0	+	chr15	41056223	41056231	Pax2	9.71111	+
chr15	41056223	41056233	protein_coding__p1@GCHFR__chr15:41056255..41056308,+::	0	+	chr15	41056223	41056233	Arntl	11.5738	+
chr15	41056223	41056233	protein_coding__p1@GCHFR__chr15:41056255..41056308,+::	0	+	chr15	41056223	41056233	Mitf	11.0816	+
chr15	41056227	41056244	protein_coding__p1@GCHFR__chr15:41056255..41056308,+::	0	+	chr15	41056227	41056244	ESR1	2.89394	+
chr15	41056228	41056243	protein_coding__p1@GCHFR__chr15:41056255..41056308,+::	0	+	chr15	41056228	41056243	ESR2	14.1538	-
chr15	41056255	41056266	protein_coding__p1@GCHFR__chr15:41056255..41056308,+::	0	+	chr15	41056255	41056266	RUNX1	11.3621	+
chr15	41056281	41056295	protein_coding__p1@GCHFR__chr15:41056255..41056308,+::	0	+	chr15	41056281	41056295	ZIC1	7.55319	+
chr15	41056281	41056296	protein_coding__p1@GCHFR__chr15:41056255..41056308,+::	0	+	chr15	41056281	41056296	ZIC3	7.44286	+
chr15	41056281	41056296	protein_coding__p1@GCHFR__chr15:41056255..41056308,+::	0	+	chr15	41056281	41056296	ZIC4	10.9818	+
chr15	41056284	41056295	protein_coding__p1@GCHFR__chr15:41056255..41056308,+::	0	+	chr15	41056284	41056295	Myog	12.4898	-
chr15	41056284	41056295	protein_coding__p1@GCHFR__chr15:41056255..41056308,+::	0	+	chr15	41056284	41056295	Tcf12	11.6939	-
chr15	41056285	41056295	protein_coding__p1@GCHFR__chr15:41056255..41056308,+::	0	+	chr15	41056285	41056295	NHLH1	14.3621	+
chr15	41056285	41056295	protein_coding__p1@GCHFR__chr15:41056255..41056308,+::	0	+	chr15	41056285	41056295	TCF4	11.3878	-
chr15	41056285	41056298	protein_coding__p1@GCHFR__chr15:41056255..41056308,+::	0	+	chr15	41056285	41056298	Myod1	12.3265	+
chr15	41062097	41062103	protein_coding__p1@C15orf62__chr15:41062171..41062199,+::	0	+	chr15	41062095	41062103	Dlx2	10.8	+
chr15	41062097	41062103	protein_coding__p1@C15orf62__chr15:41062171..41062199,+::	0	+	chr15	41062095	41062103	Dlx3	10.1712	+
chr15	41062097	41062103	protein_coding__p1@C15orf62__chr15:41062171..41062199,+::	0	+	chr15	41062095	41062103	Dlx4	10.5398	+
chr15	41062097	41062103	protein_coding__p1@C15orf62__chr15:41062171..41062199,+::	0	+	chr15	41062095	41062103	DLX6	10.5085	+
chr15	41062097	41062103	protein_coding__p1@C15orf62__chr15:41062171..41062199,+::	0	+	chr15	41062095	41062103	MSX1	10.6786	+
chr15	41062097	41062108	protein_coding__p1@C15orf62__chr15:41062171..41062199,+::	0	+	chr15	41062092	41062108	Hoxd3	11.9091	-
chr15	41062121	41062132	protein_coding__p1@C15orf62__chr15:41062171..41062199,+::	0	+	chr15	41062121	41062132	E2F6	11.8276	-
chr15	41062123	41062142	protein_coding__p1@C15orf62__chr15:41062171..41062199,+::	0	+	chr15	41062123	41062142	PAX5	9.82258	-
chr15	41062124	41062132	protein_coding__p1@C15orf62__chr15:41062171..41062199,+::	0	+	chr15	41062124	41062132	TBX15	10.7115	-
chr15	41062124	41062133	protein_coding__p1@C15orf62__chr15:41062171..41062199,+::	0	+	chr15	41062124	41062133	ZEB1	11.5455	+
chr15	41062125	41062136	protein_coding__p1@C15orf62__chr15:41062171..41062199,+::	0	+	chr15	41062125	41062136	USF1	10.9388	+
chr15	41062126	41062135	protein_coding__p1@C15orf62__chr15:41062171..41062199,+::	0	+	chr15	41062126	41062135	SNAI2	10.7442	-
chr15	41062130	41062145	protein_coding__p1@C15orf62__chr15:41062171..41062199,+::	0	+	chr15	41062130	41062145	Nfe2l2	10.4091	+
chr15	41062131	41062142	protein_coding__p1@C15orf62__chr15:41062171..41062199,+::	0	+	chr15	41062131	41062142	BATF::JUN	12.0769	+
chr15	41062131	41062146	protein_coding__p1@C15orf62__chr15:41062171..41062199,+::	0	+	chr15	41062131	41062146	Bach1::Mafk	11.4211	+
chr15	41062132	41062143	protein_coding__p1@C15orf62__chr15:41062171..41062199,+::	0	+	chr15	41062132	41062143	JUNB	11.0612	+
chr15	41062133	41062144	protein_coding__p1@C15orf62__chr15:41062171..41062199,+::	0	+	chr15	41062133	41062144	FOS	12.0213	-
chr15	41062133	41062144	protein_coding__p1@C15orf62__chr15:41062171..41062199,+::	0	+	chr15	41062133	41062144	FOSL1	12.4182	+
chr15	41062133	41062144	protein_coding__p1@C15orf62__chr15:41062171..41062199,+::	0	+	chr15	41062133	41062144	JUND	10.6383	+
chr15	41062134	41062145	protein_coding__p1@C15orf62__chr15:41062171..41062199,+::	0	+	chr15	41062134	41062145	FOSL2	9.70909	-
chr15	41062134	41062145	protein_coding__p1@C15orf62__chr15:41062171..41062199,+::	0	+	chr15	41062134	41062145	JUNB	11.7143	-
chr15	41062134	41062149	protein_coding__p1@C15orf62__chr15:41062171..41062199,+::	0	+	chr15	41062134	41062149	MAF::NFE2	8	+
chr15	41062135	41062142	protein_coding__p1@C15orf62__chr15:41062171..41062199,+::	0	+	chr15	41062135	41062142	FOS::JUN	11.9703	-
chr15	41062138	41062148	protein_coding__p1@C15orf62__chr15:41062171..41062199,+::	0	+	chr15	41062138	41062148	TFAP4	11.5273	-
chr15	41062172	41062182	protein_coding__p1@C15orf62__chr15:41062171..41062199,+::	0	+	chr15	41062172	41062182	Myb	10.5246	+
chr15	41062182	41062193	protein_coding__p1@C15orf62__chr15:41062171..41062199,+::	0	+	chr15	41062182	41062193	Nkx2-5(var.2)	12.3091	+
chr15	41062208	41062212	protein_coding__p1@C15orf62__chr15:41062171..41062199,+::	0	+	chr15	41062208	41062223	Pparg::Rxra	11.018	+
chr15	41099240	41099251	div_pc__p1@ZFYVE19__chr15:41099254..41099303,+::	0	+	chr15	41099240	41099251	ETV2	13.082	+
chr15	41099241	41099251	div_pc__p1@ZFYVE19__chr15:41099254..41099303,+::	0	+	chr15	41099241	41099251	ETS1	11.1379	+
chr15	41099241	41099251	div_pc__p1@ZFYVE19__chr15:41099254..41099303,+::	0	+	chr15	41099241	41099251	FLI1	10.5319	+
chr15	41099241	41099252	div_pc__p1@ZFYVE19__chr15:41099254..41099303,+::	0	+	chr15	41099241	41099252	ELK4	11.9273	-
chr15	41099242	41099253	div_pc__p1@ZFYVE19__chr15:41099254..41099303,+::	0	+	chr15	41099242	41099253	Gabpa	10.5902	+
chr15	41099251	41099265	div_pc__p1@ZFYVE19__chr15:41099254..41099303,+::	0	+	chr15	41099251	41099265	Zfx	13.1515	-
chr15	41099262	41099273	div_pc__p1@ZFYVE19__chr15:41099254..41099303,+::	0	+	chr15	41099262	41099273	NRF1	19.2727	-
chr15	41099263	41099274	div_pc__p1@ZFYVE19__chr15:41099254..41099303,+::	0	+	chr15	41099263	41099274	NRF1	16.1636	+
chr15	41099291	41099306	div_pc__p1@ZFYVE19__chr15:41099254..41099303,+::	0	+	chr15	41099291	41099306	Bach1::Mafk	7.5	-
chr15	41099296	41099315	div_pc__p1@ZFYVE19__chr15:41099254..41099303,+::	0	+	chr15	41099296	41099315	PAX5	13.0161	-
chr15	41099300	41099312	div_pc__p1@ZFYVE19__chr15:41099254..41099303,+::	0	+	chr15	41099300	41099312	TFAP2A(var.2)	12.3273	+
chr15	41099300	41099314	div_pc__p1@ZFYVE19__chr15:41099254..41099303,+::	0	+	chr15	41099300	41099314	Zfx	15.803	+
chr15	41099307	41099321	div_pc__p1@ZFYVE19__chr15:41099254..41099303,+::	0	+	chr15	41099307	41099326	CTCF	11.9672	+
chr15	41099315	41099321	div_pc__p1@ZFYVE19__chr15:41099254..41099303,+::	0	+	chr15	41099315	41099330	HNF4G	10.1923	+
chr15	41099636	41099648	div_pc__p1@DNAJC17__chr15:41099648..41099683,-::	0	-	chr15	41099633	41099648	Sox1	5.17241	-
chr15	41099636	41099648	div_pc__p1@DNAJC17__chr15:41099648..41099683,-::	0	-	chr15	41099633	41099648	SOX21	2.04082	-
chr15	41099636	41099649	div_pc__p1@DNAJC17__chr15:41099648..41099683,-::	0	-	chr15	41099633	41099649	SOX4	-13.1061	-
chr15	41099672	41099686	div_pc__p1@DNAJC17__chr15:41099648..41099683,-::	0	-	chr15	41099672	41099686	EBF1	10.0984	+
chr15	41099723	41099737	div_pc__p1@DNAJC17__chr15:41099648..41099683,-::	0	-	chr15	41099723	41099737	EBF1	9.21311	-
chr15	41099727	41099738	div_pc__p1@DNAJC17__chr15:41099648..41099683,-::	0	-	chr15	41099727	41099738	Stat5a::Stat5b	11.5306	-
chr15	41099741	41099751	div_pc__p1@DNAJC17__chr15:41099648..41099683,-::	0	-	chr15	41099741	41099751	RORA	11.9326	+
chr15	41099746	41099751	div_pc__p1@DNAJC17__chr15:41099648..41099683,-::	0	-	chr15	41099746	41099763	PAX1	6.4	+
chr15	41099746	41099751	div_pc__p1@DNAJC17__chr15:41099648..41099683,-::	0	-	chr15	41099746	41099763	PAX9	7.70909	+
chr15	41099747	41099751	div_pc__p1@DNAJC17__chr15:41099648..41099683,-::	0	-	chr15	41099747	41099761	Pax6	12.1	+
chr15	41099747	41099751	div_pc__p1@DNAJC17__chr15:41099648..41099683,-::	0	-	chr15	41099747	41099766	PAX5	15.9194	-
chr15	41120870	41120876	protein_coding__p1@PPP1R14D__chr15:41120896..41120922,-::	0	-	chr15	41120866	41120876	REL	11	-
chr15	41120870	41120879	protein_coding__p1@PPP1R14D__chr15:41120896..41120922,-::	0	-	chr15	41120870	41120879	RUNX2	11.4231	+
chr15	41120889	41120900	protein_coding__p1@PPP1R14D__chr15:41120896..41120922,-::	0	-	chr15	41120889	41120900	RUNX1	11.2069	-
chr15	41120936	41120954	protein_coding__p1@PPP1R14D__chr15:41120896..41120922,-::	0	-	chr15	41120936	41120954	EWSR1-FLI1	5.92105	+
chr15	41120940	41120958	protein_coding__p1@PPP1R14D__chr15:41120896..41120922,-::	0	-	chr15	41120940	41120958	EWSR1-FLI1	2.56579	+
chr15	41120948	41120963	protein_coding__p1@PPP1R14D__chr15:41120896..41120922,-::	0	-	chr15	41120948	41120963	SP2	16.0862	-
chr15	41120972	41120982	protein_coding__p1@PPP1R14D__chr15:41120896..41120922,-::	0	-	chr15	41120972	41120982	Klf4	13.3469	+
chr15	41120972	41120982	protein_coding__p1@PPP1R14D__chr15:41120896..41120922,-::	0	-	chr15	41120972	41120982	KLF5	15.3878	-
chr15	41120972	41120983	protein_coding__p1@PPP1R14D__chr15:41120896..41120922,-::	0	-	chr15	41120972	41120983	Klf1	11.2879	-
chr15	41120974	41120984	protein_coding__p1@PPP1R14D__chr15:41120896..41120922,-::	0	-	chr15	41120974	41120984	MZF1(var.2)	11.4343	+
chr15	41120974	41120985	protein_coding__p1@PPP1R14D__chr15:41120896..41120922,-::	0	-	chr15	41120974	41120989	Pparg::Rxra	12.1261	+
chr15	41120975	41120985	protein_coding__p1@PPP1R14D__chr15:41120896..41120922,-::	0	-	chr15	41120975	41120990	NR2C2	8.67143	+
chr15	41120975	41120985	protein_coding__p1@PPP1R14D__chr15:41120896..41120922,-::	0	-	chr15	41120975	41120990	Pparg::Rxra	11.1802	+
chr15	41120981	41120985	protein_coding__p1@PPP1R14D__chr15:41120896..41120922,-::	0	-	chr15	41120981	41120996	HNF4G	13.7308	+
chr15	41120981	41120985	protein_coding__p1@PPP1R14D__chr15:41120896..41120922,-::	0	-	chr15	41120981	41120996	NR2C2	14.0429	+
chr15	41120981	41120985	protein_coding__p1@PPP1R14D__chr15:41120896..41120922,-::	0	-	chr15	41120981	41120996	Pparg::Rxra	14.3243	+
chr15	41120981	41120985	protein_coding__p1@PPP1R14D__chr15:41120896..41120922,-::	0	-	chr15	41120981	41120998	NR1H2::RXRA	7.48315	+
chr15	41120982	41120985	protein_coding__p1@PPP1R14D__chr15:41120896..41120922,-::	0	-	chr15	41120982	41120996	Nr2f6	13.4091	+
chr15	41120982	41120985	protein_coding__p1@PPP1R14D__chr15:41120896..41120922,-::	0	-	chr15	41120982	41120996	Rxra	7.81707	+
chr15	41120982	41120985	protein_coding__p1@PPP1R14D__chr15:41120896..41120922,-::	0	-	chr15	41120982	41120996	RXRB	4.07273	+
chr15	41120982	41120985	protein_coding__p1@PPP1R14D__chr15:41120896..41120922,-::	0	-	chr15	41120982	41120996	RXRG	4	+
chr15	41136181	41136197	div_pc__p2@SPINT1__chr15:41136234..41136252,+	0	+	chr15	41136181	41136197	EGR4	16.5455	-
chr15	41136182	41136197	div_pc__p2@SPINT1__chr15:41136234..41136252,+	0	+	chr15	41136182	41136197	EGR3	17.5345	-
chr15	41136183	41136198	div_pc__p2@SPINT1__chr15:41136234..41136252,+	0	+	chr15	41136183	41136198	SP2	19.1034	-
chr15	41136184	41136195	div_pc__p2@SPINT1__chr15:41136234..41136252,+	0	+	chr15	41136184	41136195	EGR2	16.5517	-
chr15	41136184	41136198	div_pc__p2@SPINT1__chr15:41136234..41136252,+	0	+	chr15	41136184	41136198	EGR1	20.3462	-
chr15	41136184	41136199	div_pc__p2@SPINT1__chr15:41136234..41136252,+	0	+	chr15	41136184	41136199	Klf12	13.4918	-
chr15	41136184	41136201	div_pc__p2@SPINT1__chr15:41136234..41136252,+	0	+	chr15	41136184	41136201	SP4	16.1636	-
chr15	41136185	41136199	div_pc__p2@SPINT1__chr15:41136234..41136252,+	0	+	chr15	41136185	41136199	KLF14	14.4655	-
chr15	41136187	41136198	div_pc__p2@SPINT1__chr15:41136234..41136252,+	0	+	chr15	41136187	41136198	KLF16	16.5345	-
chr15	41136187	41136198	div_pc__p2@SPINT1__chr15:41136234..41136252,+	0	+	chr15	41136187	41136198	SP1	16.2692	-
chr15	41136187	41136198	div_pc__p2@SPINT1__chr15:41136234..41136252,+	0	+	chr15	41136187	41136198	SP3	15.6341	-
chr15	41136188	41136198	div_pc__p2@SPINT1__chr15:41136234..41136252,+	0	+	chr15	41136188	41136198	Klf4	16.6939	+
chr15	41136188	41136198	div_pc__p2@SPINT1__chr15:41136234..41136252,+	0	+	chr15	41136188	41136198	KLF5	16.2041	-
chr15	41136188	41136199	div_pc__p2@SPINT1__chr15:41136234..41136252,+	0	+	chr15	41136188	41136199	Klf1	15.0606	-
chr15	41136218	41136235	div_pc__p2@SPINT1__chr15:41136234..41136252,+	0	+	chr15	41136218	41136235	SP4	10.0364	+
chr15	41136220	41136231	div_pc__p2@SPINT1__chr15:41136234..41136252,+	0	+	chr15	41136220	41136231	Klf1	12.3485	+
chr15	41136220	41136234	div_pc__p2@SPINT1__chr15:41136234..41136252,+	0	+	chr15	41136220	41136234	KLF14	9.93103	+
chr15	41136220	41136235	div_pc__p2@SPINT1__chr15:41136234..41136252,+	0	+	chr15	41136220	41136235	Klf12	11.8689	+
chr15	41136221	41136231	div_pc__p2@SPINT1__chr15:41136234..41136252,+	0	+	chr15	41136221	41136231	Klf4	16.1837	-
chr15	41136221	41136231	div_pc__p2@SPINT1__chr15:41136234..41136252,+	0	+	chr15	41136221	41136231	KLF5	17	+
chr15	41136221	41136232	div_pc__p2@SPINT1__chr15:41136234..41136252,+	0	+	chr15	41136221	41136232	KLF16	12.1207	+
chr15	41136221	41136232	div_pc__p2@SPINT1__chr15:41136234..41136252,+	0	+	chr15	41136221	41136232	SP1	16.4038	+
chr15	41136221	41136232	div_pc__p2@SPINT1__chr15:41136234..41136252,+	0	+	chr15	41136221	41136232	SP3	13.3577	+
chr15	41136221	41136233	div_pc__p2@SPINT1__chr15:41136234..41136252,+	0	+	chr15	41136221	41136233	SP8	12.9211	+
chr15	41136221	41136236	div_pc__p2@SPINT1__chr15:41136234..41136252,+	0	+	chr15	41136221	41136236	SP2	15.7759	+
chr15	41136225	41136238	div_pc__p2@SPINT1__chr15:41136234..41136252,+	0	+	chr15	41136225	41136238	TFAP2A(var.3)	12.8197	-
chr15	41136225	41136238	div_pc__p2@SPINT1__chr15:41136234..41136252,+	0	+	chr15	41136225	41136238	TFAP2B(var.3)	12.3607	+
chr15	41136225	41136238	div_pc__p2@SPINT1__chr15:41136234..41136252,+	0	+	chr15	41136225	41136238	TFAP2C(var.3)	12.431	-
chr15	41136233	41136247	div_pc__p2@SPINT1__chr15:41136234..41136252,+	0	+	chr15	41136233	41136247	JUN(var.2)	11.8077	+
chr15	41136235	41136246	div_pc__p2@SPINT1__chr15:41136234..41136252,+	0	+	chr15	41136235	41136246	BATF::JUN	10.75	+
chr15	41136235	41136250	div_pc__p2@SPINT1__chr15:41136234..41136252,+	0	+	chr15	41136235	41136250	Bach1::Mafk	11.5395	-
chr15	41136236	41136247	div_pc__p2@SPINT1__chr15:41136234..41136252,+	0	+	chr15	41136236	41136247	FOSL2	10.2545	+
chr15	41136236	41136247	div_pc__p2@SPINT1__chr15:41136234..41136252,+	0	+	chr15	41136236	41136247	JUNB	11.898	+
chr15	41136236	41136251	div_pc__p2@SPINT1__chr15:41136234..41136252,+	0	+	chr15	41136236	41136251	Nfe2l2	9.19697	-
chr15	41136237	41136248	div_pc__p2@SPINT1__chr15:41136234..41136252,+	0	+	chr15	41136237	41136248	FOS	12.0213	+
chr15	41136237	41136248	div_pc__p2@SPINT1__chr15:41136234..41136252,+	0	+	chr15	41136237	41136248	FOSL1	12.4182	-
chr15	41136237	41136248	div_pc__p2@SPINT1__chr15:41136234..41136252,+	0	+	chr15	41136237	41136248	JUND	10.6383	-
chr15	41136238	41136252	div_pc__p2@SPINT1__chr15:41136234..41136252,+	0	+	chr15	41136238	41136252	JUN(var.2)	12.6154	-
chr15	41136239	41136246	div_pc__p2@SPINT1__chr15:41136234..41136252,+	0	+	chr15	41136239	41136246	FOS::JUN	11.9703	+
chr15	41136239	41136250	div_pc__p2@SPINT1__chr15:41136234..41136252,+	0	+	chr15	41136239	41136250	BATF::JUN	13.2885	-
chr15	41136246	41136261	div_pc__p2@SPINT1__chr15:41136234..41136252,+	0	+	chr15	41136246	41136261	Stat6	12.069	-
chr15	41136260	41136275	div_pc__p2@SPINT1__chr15:41136234..41136252,+	0	+	chr15	41136260	41136275	NR2C2	9.2	+
chr15	41136545	41136546	div_lnc__p@chr15:41136563..41136613,-__chr15:41136563..41136613,-	0	-	chr15	41136531	41136546	ZBTB33	10.2727	-
chr15	41136545	41136547	div_lnc__p@chr15:41136563..41136613,-__chr15:41136563..41136613,-	0	-	chr15	41136536	41136547	EGR2	13.9655	-
chr15	41136545	41136548	div_lnc__p@chr15:41136563..41136613,-__chr15:41136563..41136613,-	0	-	chr15	41136537	41136548	E2F6	10.6552	+
chr15	41136545	41136549	div_lnc__p@chr15:41136563..41136613,-__chr15:41136563..41136613,-	0	-	chr15	41136533	41136549	EGR4	12.9636	-
chr15	41136545	41136549	div_lnc__p@chr15:41136563..41136613,-__chr15:41136563..41136613,-	0	-	chr15	41136534	41136549	EGR3	12.3621	-
chr15	41136545	41136550	div_lnc__p@chr15:41136563..41136613,-__chr15:41136563..41136613,-	0	-	chr15	41136536	41136550	EGR1	14.7308	-
chr15	41136552	41136563	div_lnc__p@chr15:41136563..41136613,-__chr15:41136563..41136613,-	0	-	chr15	41136552	41136563	NRF1	12.6	+
chr15	41136586	41136601	div_lnc__p@chr15:41136563..41136613,-__chr15:41136563..41136613,-	0	-	chr15	41136586	41136601	SP2	17	+
chr15	41136592	41136603	div_lnc__p@chr15:41136563..41136613,-__chr15:41136563..41136613,-	0	-	chr15	41136592	41136603	E2F4	11.6724	-
chr15	41136599	41136610	div_lnc__p@chr15:41136563..41136613,-__chr15:41136563..41136613,-	0	-	chr15	41136599	41136610	Gabpa	12	-
chr15	41136600	41136611	div_lnc__p@chr15:41136563..41136613,-__chr15:41136563..41136613,-	0	-	chr15	41136600	41136611	ELK4	12.3455	+
chr15	41136601	41136611	div_lnc__p@chr15:41136563..41136613,-__chr15:41136563..41136613,-	0	-	chr15	41136601	41136611	ETV6	13.2308	-
chr15	41136616	41136630	div_lnc__p@chr15:41136563..41136613,-__chr15:41136563..41136613,-	0	-	chr15	41136616	41136630	EGR1	15.1538	+
chr15	41136616	41136631	div_lnc__p@chr15:41136563..41136613,-__chr15:41136563..41136613,-	0	-	chr15	41136616	41136631	SP2	17.5345	+
chr15	41136618	41136633	div_lnc__p@chr15:41136563..41136613,-__chr15:41136563..41136613,-	0	-	chr15	41136618	41136633	CENPB	14.1538	+
chr15	41136646	41136655	div_lnc__p@chr15:41136563..41136613,-__chr15:41136563..41136613,-	0	-	chr15	41136646	41136655	SNAI2	10.8837	+
chr15	41136648	41136657	div_lnc__p@chr15:41136563..41136613,-__chr15:41136563..41136613,-	0	-	chr15	41136648	41136657	ZEB1	14.1636	-
chr15	41136649	41136657	div_lnc__p@chr15:41136563..41136613,-__chr15:41136563..41136613,-	0	-	chr15	41136649	41136657	TBX5	10.4138	+
chr15	41136658	41136660	div_lnc__p@chr15:41136563..41136613,-__chr15:41136563..41136613,-	0	-	chr15	41136658	41136679	ZNF263	17	-
chr15	41158303	41158315	Enhancer__chr15:41158071-41158384	0	+	chr15	41158299	41158315	Vdr	5.7541	-
chr15	41158321	41158335	Enhancer__chr15:41158071-41158384	0	+	chr15	41158321	41158335	Zfx	13.6061	+
chr15	41158322	41158333	Enhancer__chr15:41158071-41158384	0	+	chr15	41158322	41158333	TFAP2A	14.1091	+
chr15	41158322	41158333	Enhancer__chr15:41158071-41158384	0	+	chr15	41158322	41158333	TFAP2B(var.2)	14.4727	-
chr15	41158322	41158333	Enhancer__chr15:41158071-41158384	0	+	chr15	41158322	41158333	TFAP2C(var.2)	14.3269	-
chr15	41158322	41158334	Enhancer__chr15:41158071-41158384	0	+	chr15	41158322	41158334	TFAP2B	11.2909	-
chr15	41158322	41158334	Enhancer__chr15:41158071-41158384	0	+	chr15	41158322	41158334	TFAP2C	11.3163	-
chr15	41158327	41158341	Enhancer__chr15:41158071-41158384	0	+	chr15	41158327	41158341	Zfx	16.8333	-
chr15	41158396	41158410	Enhancer__chr15:41158071-41158384	0	+	chr15	41158396	41158410	EBF1	12.7869	+
chr15	41158399	41158418	Enhancer__chr15:41158071-41158384	0	+	chr15	41158399	41158420	REST	5.34694	+
chr15	41166389	41166392	protein_coding__p1@RHOV__chr15:41166414..41166443,-::	0	-	chr15	41166373	41166392	PAX5	11.3871	-
chr15	41166389	41166405	protein_coding__p1@RHOV__chr15:41166414..41166443,-::	0	-	chr15	41166386	41166405	PAX5	10.0968	+
chr15	41166389	41166406	protein_coding__p1@RHOV__chr15:41166414..41166443,-::	0	-	chr15	41166389	41166406	PAX1	7.54545	-
chr15	41166389	41166406	protein_coding__p1@RHOV__chr15:41166414..41166443,-::	0	-	chr15	41166389	41166406	PAX9	4.03636	-
chr15	41166475	41166492	protein_coding__p1@RHOV__chr15:41166414..41166443,-::	0	-	chr15	41166475	41166492	SP4	13.5818	+
chr15	41166477	41166488	protein_coding__p1@RHOV__chr15:41166414..41166443,-::	0	-	chr15	41166477	41166488	Klf1	15.0606	+
chr15	41166477	41166491	protein_coding__p1@RHOV__chr15:41166414..41166443,-::	0	-	chr15	41166477	41166491	KLF14	16.4138	+
chr15	41166477	41166492	protein_coding__p1@RHOV__chr15:41166414..41166443,-::	0	-	chr15	41166477	41166492	Klf12	16.5082	+
chr15	41166478	41166488	protein_coding__p1@RHOV__chr15:41166414..41166443,-::	0	-	chr15	41166478	41166488	Klf4	16.6939	-
chr15	41166478	41166488	protein_coding__p1@RHOV__chr15:41166414..41166443,-::	0	-	chr15	41166478	41166488	KLF5	16.2041	+
chr15	41166478	41166489	protein_coding__p1@RHOV__chr15:41166414..41166443,-::	0	-	chr15	41166478	41166489	KLF16	14.1207	+
chr15	41166478	41166489	protein_coding__p1@RHOV__chr15:41166414..41166443,-::	0	-	chr15	41166478	41166489	SP1	14.9231	+
chr15	41166478	41166489	protein_coding__p1@RHOV__chr15:41166414..41166443,-::	0	-	chr15	41166478	41166489	SP3	14.0244	+
chr15	41166478	41166490	protein_coding__p1@RHOV__chr15:41166414..41166443,-::	0	-	chr15	41166478	41166490	SP8	14.5	+
chr15	41166478	41166493	protein_coding__p1@RHOV__chr15:41166414..41166443,-::	0	-	chr15	41166478	41166493	SP2	15.1552	+
chr15	41185431	41185441	Enhancer__chr15:41185333-41185514	0	+	chr15	41185431	41185441	RUNX3	10.8077	+
chr15	41185436	41185446	Enhancer__chr15:41185333-41185514	0	+	chr15	41185436	41185446	HLTF	8.93902	-
chr15	41185467	41185479	Enhancer__chr15:41185333-41185514	0	+	chr15	41185467	41185479	Tcf7	10.871	+
chr15	41185537	41185542	Enhancer__chr15:41185333-41185514	0	+	chr15	41185537	41185550	HSF4	10.2805	+
chr15	41186580	41186591	protein_coding__p1@VPS18__chr15:41186637..41186686,+::	0	+	chr15	41186580	41186591	NRF1	11.0182	-
chr15	41186604	41186618	protein_coding__p1@VPS18__chr15:41186637..41186686,+::	0	+	chr15	41186604	41186618	SPI1	6.10909	+
chr15	41186606	41186618	protein_coding__p1@VPS18__chr15:41186637..41186686,+::	0	+	chr15	41186606	41186618	EHF	18.3934	+
chr15	41186606	41186618	protein_coding__p1@VPS18__chr15:41186637..41186686,+::	0	+	chr15	41186606	41186618	ELF1	18.7636	+
chr15	41186606	41186618	protein_coding__p1@VPS18__chr15:41186637..41186686,+::	0	+	chr15	41186606	41186618	ELF4	18.6066	+
chr15	41186606	41186619	protein_coding__p1@VPS18__chr15:41186637..41186686,+::	0	+	chr15	41186606	41186619	ELF3	19.5517	+
chr15	41186607	41186618	protein_coding__p1@VPS18__chr15:41186637..41186686,+::	0	+	chr15	41186607	41186618	ELF5	15.2	+
chr15	41186607	41186618	protein_coding__p1@VPS18__chr15:41186637..41186686,+::	0	+	chr15	41186607	41186618	SPDEF	14.0364	+
chr15	41186608	41186618	protein_coding__p1@VPS18__chr15:41186637..41186686,+::	0	+	chr15	41186608	41186618	ELK1	12.6809	+
chr15	41186608	41186618	protein_coding__p1@VPS18__chr15:41186637..41186686,+::	0	+	chr15	41186608	41186618	ELK3	12.931	+
chr15	41186608	41186618	protein_coding__p1@VPS18__chr15:41186637..41186686,+::	0	+	chr15	41186608	41186618	ERG	10.9091	+
chr15	41186608	41186618	protein_coding__p1@VPS18__chr15:41186637..41186686,+::	0	+	chr15	41186608	41186618	ETS1	11.1552	+
chr15	41186608	41186618	protein_coding__p1@VPS18__chr15:41186637..41186686,+::	0	+	chr15	41186608	41186618	ETV1	11.4909	+
chr15	41186608	41186618	protein_coding__p1@VPS18__chr15:41186637..41186686,+::	0	+	chr15	41186608	41186618	ETV3	11.9014	+
chr15	41186608	41186618	protein_coding__p1@VPS18__chr15:41186637..41186686,+::	0	+	chr15	41186608	41186618	ETV4	11.5862	+
chr15	41186608	41186618	protein_coding__p1@VPS18__chr15:41186637..41186686,+::	0	+	chr15	41186608	41186618	ETV5	11.3455	+
chr15	41186608	41186618	protein_coding__p1@VPS18__chr15:41186637..41186686,+::	0	+	chr15	41186608	41186618	ETV6	13.4423	+
chr15	41186608	41186618	protein_coding__p1@VPS18__chr15:41186637..41186686,+::	0	+	chr15	41186608	41186618	FEV	11.8269	+
chr15	41186608	41186618	protein_coding__p1@VPS18__chr15:41186637..41186686,+::	0	+	chr15	41186608	41186618	FLI1	10.5957	+
chr15	41186608	41186619	protein_coding__p1@VPS18__chr15:41186637..41186686,+::	0	+	chr15	41186608	41186619	ELK4	12.9636	-
chr15	41186609	41186620	protein_coding__p1@VPS18__chr15:41186637..41186686,+::	0	+	chr15	41186609	41186620	Gabpa	14.1311	+
chr15	41186614	41186628	protein_coding__p1@VPS18__chr15:41186637..41186686,+::	0	+	chr15	41186614	41186628	IRF7	9.29032	-
chr15	41186632	41186640	protein_coding__p1@VPS18__chr15:41186637..41186686,+::	0	+	chr15	41186632	41186640	Pax2	10.1889	+
chr15	41186632	41186642	protein_coding__p1@VPS18__chr15:41186637..41186686,+::	0	+	chr15	41186632	41186642	Mitf	11.051	+
chr15	41186632	41186648	protein_coding__p1@VPS18__chr15:41186637..41186686,+::	0	+	chr15	41186632	41186648	EGR4	10.6	-
chr15	41186633	41186648	protein_coding__p1@VPS18__chr15:41186637..41186686,+::	0	+	chr15	41186633	41186648	EGR3	10.3103	-
chr15	41186634	41186649	protein_coding__p1@VPS18__chr15:41186637..41186686,+::	0	+	chr15	41186634	41186649	SP2	14.6897	-
chr15	41186635	41186646	protein_coding__p1@VPS18__chr15:41186637..41186686,+::	0	+	chr15	41186635	41186646	EGR2	10.2586	-
chr15	41186635	41186649	protein_coding__p1@VPS18__chr15:41186637..41186686,+::	0	+	chr15	41186635	41186649	EGR1	15.8654	-
chr15	41186637	41186652	protein_coding__p1@VPS18__chr15:41186637..41186686,+::	0	+	chr15	41186637	41186652	NR2C2	11.7143	+
chr15	41186638	41186649	protein_coding__p1@VPS18__chr15:41186637..41186686,+::	0	+	chr15	41186638	41186649	KLF16	12.5862	-
chr15	41186638	41186649	protein_coding__p1@VPS18__chr15:41186637..41186686,+::	0	+	chr15	41186638	41186649	SP1	15.9038	-
chr15	41186638	41186649	protein_coding__p1@VPS18__chr15:41186637..41186686,+::	0	+	chr15	41186638	41186649	SP3	12.1382	-
chr15	41186640	41186651	protein_coding__p1@VPS18__chr15:41186637..41186686,+::	0	+	chr15	41186640	41186651	E2F4	12.8793	+
chr15	41186640	41186651	protein_coding__p1@VPS18__chr15:41186637..41186686,+::	0	+	chr15	41186640	41186651	E2F6	13.7931	+
chr15	41186648	41186658	protein_coding__p1@VPS18__chr15:41186637..41186686,+::	0	+	chr15	41186648	41186658	TFAP4	11.5273	-
chr15	41186657	41186672	protein_coding__p1@VPS18__chr15:41186637..41186686,+::	0	+	chr15	41186657	41186672	EGR3	5.39655	-
chr15	41186675	41186682	protein_coding__p1@VPS18__chr15:41186637..41186686,+::	0	+	chr15	41186675	41186689	CREB3L1	8.01515	-
chr15	41186676	41186682	protein_coding__p1@VPS18__chr15:41186637..41186686,+::	0	+	chr15	41186676	41186687	USF1	12.5306	-
chr15	41186676	41186682	protein_coding__p1@VPS18__chr15:41186637..41186686,+::	0	+	chr15	41186676	41186687	USF2	12.9592	-
chr15	41186677	41186682	protein_coding__p1@VPS18__chr15:41186637..41186686,+::	0	+	chr15	41186677	41186687	FIGLA	11.2931	+
chr15	41186681	41186682	protein_coding__p1@VPS18__chr15:41186637..41186686,+::	0	+	chr15	41186681	41186690	NFIX	10.234	-
chr15	41198767	41198784	intergenic__NA__chr15:41198837..41198851,+::	0	+	chr15	41198766	41198784	KLF13	7.31034	-
chr15	41198768	41198782	intergenic__NA__chr15:41198837..41198851,+::	0	+	chr15	41198768	41198782	EGR1	10.9615	-
chr15	41198768	41198783	intergenic__NA__chr15:41198837..41198851,+::	0	+	chr15	41198768	41198783	Klf12	14.1148	-
chr15	41198768	41198785	intergenic__NA__chr15:41198837..41198851,+::	0	+	chr15	41198768	41198785	SP4	7.21818	-
chr15	41198769	41198783	intergenic__NA__chr15:41198837..41198851,+::	0	+	chr15	41198769	41198783	KLF14	12.9483	-
chr15	41198770	41198782	intergenic__NA__chr15:41198837..41198851,+::	0	+	chr15	41198770	41198782	SP8	14.6316	-
chr15	41198771	41198782	intergenic__NA__chr15:41198837..41198851,+::	0	+	chr15	41198771	41198782	KLF16	17.2931	-
chr15	41198771	41198782	intergenic__NA__chr15:41198837..41198851,+::	0	+	chr15	41198771	41198782	SP3	15.9106	-
chr15	41198772	41198782	intergenic__NA__chr15:41198837..41198851,+::	0	+	chr15	41198772	41198782	Klf4	15.6735	+
chr15	41198772	41198782	intergenic__NA__chr15:41198837..41198851,+::	0	+	chr15	41198772	41198782	KLF5	14.9388	-
chr15	41198772	41198783	intergenic__NA__chr15:41198837..41198851,+::	0	+	chr15	41198772	41198783	Klf1	15.5909	-
chr15	41198778	41198797	intergenic__NA__chr15:41198837..41198851,+::	0	+	chr15	41198778	41198797	CTCF	8.03279	+
chr15	41198781	41198796	intergenic__NA__chr15:41198837..41198851,+::	0	+	chr15	41198781	41198796	ZIC3	7.61429	-
chr15	41198782	41198793	intergenic__NA__chr15:41198837..41198851,+::	0	+	chr15	41198782	41198793	TFAP2A	12.0545	-
chr15	41198782	41198793	intergenic__NA__chr15:41198837..41198851,+::	0	+	chr15	41198782	41198793	TFAP2B(var.2)	11.8364	-
chr15	41198782	41198793	intergenic__NA__chr15:41198837..41198851,+::	0	+	chr15	41198782	41198793	TFAP2C(var.2)	10.8269	+
chr15	41198782	41198794	intergenic__NA__chr15:41198837..41198851,+::	0	+	chr15	41198782	41198794	TFAP2A(var.2)	10.8	-
chr15	41198788	41198798	intergenic__NA__chr15:41198837..41198851,+::	0	+	chr15	41198788	41198798	Klf4	11.051	+
chr15	41198788	41198799	intergenic__NA__chr15:41198837..41198851,+::	0	+	chr15	41198788	41198799	Klf1	12.8485	-
chr15	41198796	41198811	intergenic__NA__chr15:41198837..41198851,+::	0	+	chr15	41198796	41198811	HNF4G	10.6346	+
chr15	41198810	41198824	intergenic__NA__chr15:41198837..41198851,+::	0	+	chr15	41198810	41198824	Zfx	13.9545	-
chr15	41198813	41198832	intergenic__NA__chr15:41198837..41198851,+::	0	+	chr15	41198813	41198832	PAX5	11.6935	-
chr15	41198818	41198832	intergenic__NA__chr15:41198837..41198851,+::	0	+	chr15	41198818	41198832	Zfx	14.2273	+
chr15	41198820	41198829	intergenic__NA__chr15:41198837..41198851,+::	0	+	chr15	41198820	41198829	THAP1	9.85526	+
chr15	41198825	41198839	intergenic__NA__chr15:41198837..41198851,+::	0	+	chr15	41198825	41198839	EGR1	10.8077	+
chr15	41198829	41198840	intergenic__NA__chr15:41198837..41198851,+::	0	+	chr15	41198829	41198840	E2F6	14.7759	-
chr15	41198831	41198846	intergenic__NA__chr15:41198837..41198851,+::	0	+	chr15	41198831	41198846	SP2	12.2414	+
chr15	41198844	41198852	intergenic__NA__chr15:41198837..41198851,+::	0	+	chr15	41198844	41198852	MEIS2	11.6885	-
chr15	41198844	41198852	intergenic__NA__chr15:41198837..41198851,+::	0	+	chr15	41198844	41198852	MEIS3	11.7308	-
chr15	41198861	41198876	intergenic__NA__chr15:41198837..41198851,+::	0	+	chr15	41198861	41198876	Nr5a2	10.9655	+
chr15	41198862	41198874	intergenic__NA__chr15:41198837..41198851,+::	0	+	chr15	41198862	41198874	TFAP2A(var.2)	11.1273	-
chr15	41198862	41198874	intergenic__NA__chr15:41198837..41198851,+::	0	+	chr15	41198862	41198874	TFAP2B	11.2727	-
chr15	41198862	41198874	intergenic__NA__chr15:41198837..41198851,+::	0	+	chr15	41198862	41198874	TFAP2C	11.8571	+
chr15	41198865	41198875	intergenic__NA__chr15:41198837..41198851,+::	0	+	chr15	41198865	41198875	Esrrg	10.8776	+
chr15	41198876	41198882	intergenic__NA__chr15:41198837..41198851,+::	0	+	chr15	41198876	41198895	CTCF	11.1967	+
chr15	41199755	41199772	Enhancer__chr15:41199675-41199878	0	+	chr15	41199755	41199772	SP4	9.21818	+
chr15	41199756	41199771	Enhancer__chr15:41199675-41199878	0	+	chr15	41199756	41199771	Pparg::Rxra	11.4955	-
chr15	41199757	41199768	Enhancer__chr15:41199675-41199878	0	+	chr15	41199757	41199768	Klf1	10.3182	+
chr15	41199757	41199771	Enhancer__chr15:41199675-41199878	0	+	chr15	41199757	41199771	KLF14	9.68966	+
chr15	41199758	41199768	Enhancer__chr15:41199675-41199878	0	+	chr15	41199758	41199768	Klf4	13.102	-
chr15	41199758	41199768	Enhancer__chr15:41199675-41199878	0	+	chr15	41199758	41199768	KLF5	16.102	+
chr15	41199758	41199769	Enhancer__chr15:41199675-41199878	0	+	chr15	41199758	41199769	KLF16	15.9483	+
chr15	41199758	41199769	Enhancer__chr15:41199675-41199878	0	+	chr15	41199758	41199769	SP1	18.1154	+
chr15	41199758	41199769	Enhancer__chr15:41199675-41199878	0	+	chr15	41199758	41199769	SP3	13.7561	+
chr15	41199758	41199770	Enhancer__chr15:41199675-41199878	0	+	chr15	41199758	41199770	SP8	13.5395	+
chr15	41199758	41199772	Enhancer__chr15:41199675-41199878	0	+	chr15	41199758	41199772	EGR1	18.3462	+
chr15	41199758	41199773	Enhancer__chr15:41199675-41199878	0	+	chr15	41199758	41199773	SP2	15.931	+
chr15	41199759	41199769	Enhancer__chr15:41199675-41199878	0	+	chr15	41199759	41199769	ZNF740	10.2385	+
chr15	41199761	41199771	Enhancer__chr15:41199675-41199878	0	+	chr15	41199761	41199771	ZNF740	12.4128	+
chr15	41199770	41199778	Enhancer__chr15:41199675-41199878	0	+	chr15	41199770	41199778	Sox2	13.6721	+
chr15	41199770	41199779	Enhancer__chr15:41199675-41199878	0	+	chr15	41199770	41199779	SOX9	13.7927	+
chr15	41199770	41199780	Enhancer__chr15:41199675-41199878	0	+	chr15	41199770	41199780	Sox3	12.5862	+
chr15	41199770	41199780	Enhancer__chr15:41199675-41199878	0	+	chr15	41199770	41199780	Sox6	15.0857	+
chr15	41199771	41199786	Enhancer__chr15:41199675-41199878	0	+	chr15	41199771	41199786	Pou5f1::Sox2	10.8065	+
chr15	41199782	41199799	Enhancer__chr15:41199675-41199878	0	+	chr15	41199782	41199799	NR1H2::RXRA	-6.88764	+
chr15	41199792	41199804	Enhancer__chr15:41199675-41199878	0	+	chr15	41199792	41199804	TAL1::TCF3	12.7191	+
chr15	41199795	41199803	Enhancer__chr15:41199675-41199878	0	+	chr15	41199795	41199803	Bhlha15	11.918	+
chr15	41199800	41199819	Enhancer__chr15:41199675-41199878	0	+	chr15	41199800	41199819	CTCF	8.40984	-
chr15	41199803	41199818	Enhancer__chr15:41199675-41199878	0	+	chr15	41199803	41199818	Znf423	4.69663	-
chr15	41199816	41199828	Enhancer__chr15:41199675-41199878	0	+	chr15	41199816	41199828	TFAP2B	11.1273	+
chr15	41199816	41199828	Enhancer__chr15:41199675-41199878	0	+	chr15	41199816	41199828	TFAP2C	10.7347	-
chr15	41199835	41199846	Enhancer__chr15:41199675-41199878	0	+	chr15	41199835	41199846	Spz1	10.9364	+
chr15	41199848	41199856	Enhancer__chr15:41199675-41199878	0	+	chr15	41199848	41199856	Sox2	12.8852	-
chr15	41199860	41199862	Enhancer__chr15:41199675-41199878	0	+	chr15	41199860	41199869	THAP1	10.6184	-
chr15	41203471	41203474	Enhancer__chr15:41203373-41203552	0	+	chr15	41203453	41203474	ZNF263	17.0204	-
chr15	41203471	41203475	Enhancer__chr15:41203373-41203552	0	+	chr15	41203457	41203475	EWSR1-FLI1	12.0263	-
chr15	41203471	41203477	Enhancer__chr15:41203373-41203552	0	+	chr15	41203456	41203477	ZNF263	20.1633	-
chr15	41203471	41203478	Enhancer__chr15:41203373-41203552	0	+	chr15	41203457	41203478	ZNF263	17.4694	-
chr15	41203471	41203479	Enhancer__chr15:41203373-41203552	0	+	chr15	41203461	41203479	EWSR1-FLI1	-0.473684	-
chr15	41203471	41203484	Enhancer__chr15:41203373-41203552	0	+	chr15	41203470	41203484	Bcl6	11.9839	+
chr15	41203479	41203494	Enhancer__chr15:41203373-41203552	0	+	chr15	41203479	41203494	STAT1::STAT2	9.0303	+
chr15	41203482	41203499	Enhancer__chr15:41203373-41203552	0	+	chr15	41203482	41203499	Foxj3	10.8442	-
chr15	41203483	41203498	Enhancer__chr15:41203373-41203552	0	+	chr15	41203483	41203498	FOXA1	12	+
chr15	41203484	41203495	Enhancer__chr15:41203373-41203552	0	+	chr15	41203484	41203495	Foxo1	14.0862	+
chr15	41203484	41203499	Enhancer__chr15:41203373-41203552	0	+	chr15	41203484	41203499	FOXP1	13.7887	-
chr15	41203485	41203496	Enhancer__chr15:41203373-41203552	0	+	chr15	41203485	41203496	FOXP2	14.6515	-
chr15	41203485	41203499	Enhancer__chr15:41203373-41203552	0	+	chr15	41203485	41203499	FOXF2	10.9222	-
chr15	41203486	41203494	Enhancer__chr15:41203373-41203552	0	+	chr15	41203486	41203494	FOXD1	12.4	-
chr15	41203486	41203494	Enhancer__chr15:41203373-41203552	0	+	chr15	41203486	41203494	FOXO3	11.5	-
chr15	41203487	41203494	Enhancer__chr15:41203373-41203552	0	+	chr15	41203487	41203494	FOXD2	11.4237	-
chr15	41203487	41203494	Enhancer__chr15:41203373-41203552	0	+	chr15	41203487	41203494	FOXI1	12.9455	-
chr15	41203487	41203494	Enhancer__chr15:41203373-41203552	0	+	chr15	41203487	41203494	FOXL1	12	-
chr15	41203487	41203494	Enhancer__chr15:41203373-41203552	0	+	chr15	41203487	41203494	FOXO4	12.4364	-
chr15	41203487	41203494	Enhancer__chr15:41203373-41203552	0	+	chr15	41203487	41203494	FOXO6	12.9808	-
chr15	41203487	41203494	Enhancer__chr15:41203373-41203552	0	+	chr15	41203487	41203494	FOXP3	11.3611	-
chr15	41203487	41203499	Enhancer__chr15:41203373-41203552	0	+	chr15	41203487	41203499	Foxa2	10.75	+
chr15	41203491	41203506	Enhancer__chr15:41203373-41203552	0	+	chr15	41203491	41203506	FOXA1	11.3265	-
chr15	41203493	41203504	Enhancer__chr15:41203373-41203552	0	+	chr15	41203493	41203504	FOXP2	13.2121	+
chr15	41203494	41203505	Enhancer__chr15:41203373-41203552	0	+	chr15	41203494	41203505	Foxo1	14.569	-
chr15	41203495	41203502	Enhancer__chr15:41203373-41203552	0	+	chr15	41203495	41203502	FOXD2	11.4237	+
chr15	41203495	41203502	Enhancer__chr15:41203373-41203552	0	+	chr15	41203495	41203502	FOXI1	12.9455	+
chr15	41203495	41203502	Enhancer__chr15:41203373-41203552	0	+	chr15	41203495	41203502	FOXL1	12	+
chr15	41203495	41203502	Enhancer__chr15:41203373-41203552	0	+	chr15	41203495	41203502	FOXO4	12.4364	+
chr15	41203495	41203502	Enhancer__chr15:41203373-41203552	0	+	chr15	41203495	41203502	FOXO6	12.9808	+
chr15	41203495	41203502	Enhancer__chr15:41203373-41203552	0	+	chr15	41203495	41203502	FOXP3	11.3611	+
chr15	41203495	41203503	Enhancer__chr15:41203373-41203552	0	+	chr15	41203495	41203503	FOXD1	12.4	+
chr15	41203495	41203503	Enhancer__chr15:41203373-41203552	0	+	chr15	41203495	41203503	FOXO3	11.5	+
chr15	41203495	41203508	Enhancer__chr15:41203373-41203552	0	+	chr15	41203495	41203508	Myod1	12.7755	-
chr15	41203496	41203510	Enhancer__chr15:41203373-41203552	0	+	chr15	41203496	41203510	Tcf21	8.68421	+
chr15	41203497	41203508	Enhancer__chr15:41203373-41203552	0	+	chr15	41203497	41203508	Myog	11.5918	-
chr15	41203497	41203508	Enhancer__chr15:41203373-41203552	0	+	chr15	41203497	41203508	Tcf12	11.5714	-
chr15	41203497	41203510	Enhancer__chr15:41203373-41203552	0	+	chr15	41203497	41203510	ZBTB18	9.7	-
chr15	41203498	41203508	Enhancer__chr15:41203373-41203552	0	+	chr15	41203498	41203508	Ascl2	15.5143	+
chr15	41203498	41203508	Enhancer__chr15:41203373-41203552	0	+	chr15	41203498	41203508	MSC	12.8659	+
chr15	41203498	41203508	Enhancer__chr15:41203373-41203552	0	+	chr15	41203498	41203508	MYF6	12.3333	+
chr15	41203498	41203508	Enhancer__chr15:41203373-41203552	0	+	chr15	41203498	41203508	NHLH1	12.1552	+
chr15	41203498	41203508	Enhancer__chr15:41203373-41203552	0	+	chr15	41203498	41203508	TFAP4	11.0909	+
chr15	41203498	41203509	Enhancer__chr15:41203373-41203552	0	+	chr15	41203498	41203509	Myog	14.5918	+
chr15	41203498	41203509	Enhancer__chr15:41203373-41203552	0	+	chr15	41203498	41203509	Tcf12	14.8571	+
chr15	41203498	41203511	Enhancer__chr15:41203373-41203552	0	+	chr15	41203498	41203511	Myod1	13.7143	+
chr15	41203513	41203530	Enhancer__chr15:41203373-41203552	0	+	chr15	41203513	41203530	RARA::RXRA	8.90816	-
chr15	41203522	41203533	Enhancer__chr15:41203373-41203552	0	+	chr15	41203522	41203533	Spz1	12.5091	-
chr15	41203523	41203531	Enhancer__chr15:41203373-41203552	0	+	chr15	41203523	41203531	RHOXF1	10.2308	+
chr15	41203527	41203537	Enhancer__chr15:41203373-41203552	0	+	chr15	41203527	41203537	ZNF740	15.4312	+
chr15	41203527	41203541	Enhancer__chr15:41203373-41203552	0	+	chr15	41203527	41203541	GLIS2	9.37705	+
chr15	41203528	41203548	Enhancer__chr15:41203373-41203552	0	+	chr15	41203528	41203548	RREB1	6.43119	+
chr15	41203529	41203539	Enhancer__chr15:41203373-41203552	0	+	chr15	41203529	41203539	ZNF740	12.5229	+
chr15	41203531	41203542	Enhancer__chr15:41203373-41203552	0	+	chr15	41203531	41203542	Klf1	13.9697	+
chr15	41203532	41203542	Enhancer__chr15:41203373-41203552	0	+	chr15	41203532	41203542	Klf4	12.8367	-
chr15	41203532	41203542	Enhancer__chr15:41203373-41203552	0	+	chr15	41203532	41203542	KLF5	12.2449	+
chr15	41203532	41203543	Enhancer__chr15:41203373-41203552	0	+	chr15	41203532	41203543	SP3	12.6911	+
chr15	41203540	41203560	Enhancer__chr15:41203373-41203552	0	+	chr15	41203540	41203560	PPARG	7.1	+
chr15	41203541	41203558	Enhancer__chr15:41203373-41203552	0	+	chr15	41203541	41203558	ESR1	-1.80303	-
chr15	41203542	41203557	Enhancer__chr15:41203373-41203552	0	+	chr15	41203542	41203557	ESR2	12.4615	+
chr15	41203546	41203556	Enhancer__chr15:41203373-41203552	0	+	chr15	41203546	41203556	Hand1::Tcf3	12.1348	-
chr15	41203551	41203568	Enhancer__chr15:41203373-41203552	0	+	chr15	41203551	41203568	Rarg(var.2)	-7.34545	-
chr15	41203555	41203569	Enhancer__chr15:41203373-41203552	0	+	chr15	41203555	41203569	TCF7L2	11.6364	-
chr15	41203559	41203573	Enhancer__chr15:41203373-41203552	0	+	chr15	41203559	41203573	MTF1	9.07317	+
chr15	41203561	41203578	Enhancer__chr15:41203373-41203552	0	+	chr15	41203561	41203578	RARA(var.2)	3.14754	-
chr15	41203561	41203578	Enhancer__chr15:41203373-41203552	0	+	chr15	41203561	41203578	Rarb(var.2)	-2.84848	-
chr15	41203577	41203585	Enhancer__chr15:41203373-41203552	0	+	chr15	41203577	41203585	MGA	11.3939	+
chr15	41203577	41203586	Enhancer__chr15:41203373-41203552	0	+	chr15	41203577	41203587	TBR1	10.6383	+
chr15	41203578	41203586	Enhancer__chr15:41203373-41203552	0	+	chr15	41203578	41203593	Nr5a2	9.68966	+
chr15	41219905	41219912	Enhancer__chr15:41219895-41220240	0	+	chr15	41219892	41219912	RREB1	7.11927	+
chr15	41219905	41219915	Enhancer__chr15:41219895-41220240	0	+	chr15	41219904	41219915	NRF1	9.03636	+
chr15	41219905	41219915	Enhancer__chr15:41219895-41220240	0	+	chr15	41219905	41219915	Tcfl5	9.89516	-
chr15	41219905	41219916	Enhancer__chr15:41219895-41220240	0	+	chr15	41219905	41219916	E2F4	11.3276	-
chr15	41219905	41219919	Enhancer__chr15:41219895-41220240	0	+	chr15	41219905	41219919	E2F7	-5.59016	+
chr15	41219910	41219924	Enhancer__chr15:41219895-41220240	0	+	chr15	41219910	41219924	Tcf21	5.07895	-
chr15	41219912	41219922	Enhancer__chr15:41219895-41220240	0	+	chr15	41219912	41219922	Atoh1	10.8548	+
chr15	41219912	41219922	Enhancer__chr15:41219895-41220240	0	+	chr15	41219912	41219922	Neurog1	10.3297	-
chr15	41219912	41219924	Enhancer__chr15:41219895-41220240	0	+	chr15	41219912	41219924	TAL1::TCF3	14.2135	-
chr15	41219923	41219935	Enhancer__chr15:41219895-41220240	0	+	chr15	41219923	41219935	SP8	10.6316	-
chr15	41219925	41219935	Enhancer__chr15:41219895-41220240	0	+	chr15	41219925	41219935	Klf4	11.7143	+
chr15	41219925	41219935	Enhancer__chr15:41219895-41220240	0	+	chr15	41219925	41219935	KLF5	12.6122	-
chr15	41219925	41219936	Enhancer__chr15:41219895-41220240	0	+	chr15	41219925	41219936	Klf1	10.4697	-
chr15	41219925	41219939	Enhancer__chr15:41219895-41220240	0	+	chr15	41219925	41219939	KLF14	9.53448	-
chr15	41219926	41219938	Enhancer__chr15:41219895-41220240	0	+	chr15	41219926	41219938	SP8	12.75	-
chr15	41219927	41219937	Enhancer__chr15:41219895-41220240	0	+	chr15	41219927	41219937	MZF1(var.2)	11.3939	+
chr15	41219927	41219938	Enhancer__chr15:41219895-41220240	0	+	chr15	41219927	41219938	KLF16	11.7069	-
chr15	41219927	41219938	Enhancer__chr15:41219895-41220240	0	+	chr15	41219927	41219938	SP3	10.8618	-
chr15	41219929	41219948	Enhancer__chr15:41219895-41220240	0	+	chr15	41219929	41219948	PAX5	10.2742	+
chr15	41219937	41219951	Enhancer__chr15:41219895-41220240	0	+	chr15	41219937	41219951	GLIS2	7.52459	-
chr15	41219938	41219953	Enhancer__chr15:41219895-41220240	0	+	chr15	41219938	41219953	EGR3	7.74138	-
chr15	41219965	41219986	Enhancer__chr15:41219895-41220240	0	+	chr15	41219965	41219986	ZNF263	20.0612	-
chr15	41219969	41219983	Enhancer__chr15:41219895-41220240	0	+	chr15	41219969	41219983	KLF14	7.81034	+
chr15	41219972	41219989	Enhancer__chr15:41219895-41220240	0	+	chr15	41219972	41219989	SP4	10.3636	+
chr15	41219973	41219988	Enhancer__chr15:41219895-41220240	0	+	chr15	41219973	41219988	Pparg::Rxra	11.1802	-
chr15	41219975	41219985	Enhancer__chr15:41219895-41220240	0	+	chr15	41219975	41219985	Klf4	13.102	-
chr15	41219975	41219985	Enhancer__chr15:41219895-41220240	0	+	chr15	41219975	41219985	KLF5	16.102	+
chr15	41219975	41219986	Enhancer__chr15:41219895-41220240	0	+	chr15	41219975	41219986	KLF16	15.9483	+
chr15	41219975	41219986	Enhancer__chr15:41219895-41220240	0	+	chr15	41219975	41219986	SP1	18.1154	+
chr15	41219975	41219986	Enhancer__chr15:41219895-41220240	0	+	chr15	41219975	41219986	SP3	13.7561	+
chr15	41219975	41219987	Enhancer__chr15:41219895-41220240	0	+	chr15	41219975	41219987	SP8	13.5395	+
chr15	41219975	41219990	Enhancer__chr15:41219895-41220240	0	+	chr15	41219975	41219990	SP2	16.1379	+
chr15	41219976	41219986	Enhancer__chr15:41219895-41220240	0	+	chr15	41219976	41219986	ZNF740	10.2385	+
chr15	41219979	41219991	Enhancer__chr15:41219895-41220240	0	+	chr15	41219979	41219991	INSM1	9.82653	-
chr15	41219982	41219996	Enhancer__chr15:41219895-41220240	0	+	chr15	41219982	41219996	EGR1	11.8462	+
chr15	41219982	41220002	Enhancer__chr15:41219895-41220240	0	+	chr15	41219982	41220002	RREB1	8.75229	+
chr15	41220019	41220020	Enhancer__chr15:41219895-41220240	0	+	chr15	41220019	41220029	ZNF740	13.8349	+
chr15	41220019	41220020	Enhancer__chr15:41219895-41220240	0	+	chr15	41220019	41220039	RREB1	6.42202	+
chr15	41221457	41221458	protein_coding__p1@DLL4__chr15:41221536..41221539,+::	0	+	chr15	41221443	41221458	SP2	15.569	-
chr15	41221457	41221458	protein_coding__p1@DLL4__chr15:41221536..41221539,+::	0	+	chr15	41221447	41221458	SP1	15.25	-
chr15	41221457	41221458	protein_coding__p1@DLL4__chr15:41221536..41221539,+::	0	+	chr15	41221448	41221458	KLF5	14.2653	-
chr15	41221457	41221459	protein_coding__p1@DLL4__chr15:41221536..41221539,+::	0	+	chr15	41221438	41221459	ZNF263	16.6327	+
chr15	41221457	41221460	protein_coding__p1@DLL4__chr15:41221536..41221539,+::	0	+	chr15	41221450	41221460	MZF1(var.2)	11.6869	+
chr15	41221457	41221463	protein_coding__p1@DLL4__chr15:41221536..41221539,+::	0	+	chr15	41221445	41221463	EWSR1-FLI1	-10.7237	+
chr15	41221457	41221467	protein_coding__p1@DLL4__chr15:41221536..41221539,+::	0	+	chr15	41221452	41221467	ESR2	10.1538	+
chr15	41221474	41221487	protein_coding__p1@DLL4__chr15:41221536..41221539,+::	0	+	chr15	41221474	41221487	SMAD2::SMAD3::SMAD4	10.2623	-
chr15	41221476	41221484	protein_coding__p1@DLL4__chr15:41221536..41221539,+::	0	+	chr15	41221476	41221484	MEIS2	11.6885	+
chr15	41221476	41221484	protein_coding__p1@DLL4__chr15:41221536..41221539,+::	0	+	chr15	41221476	41221484	MEIS3	11.7308	+
chr15	41221477	41221489	protein_coding__p1@DLL4__chr15:41221536..41221539,+::	0	+	chr15	41221477	41221489	PKNOX2	2.08197	+
chr15	41221504	41221519	protein_coding__p1@DLL4__chr15:41221536..41221539,+::	0	+	chr15	41221504	41221519	TBP	11.25	+
chr15	41221512	41221522	protein_coding__p1@DLL4__chr15:41221536..41221539,+::	0	+	chr15	41221512	41221522	REL	12.1212	-
chr15	41221516	41221530	protein_coding__p1@DLL4__chr15:41221536..41221539,+::	0	+	chr15	41221516	41221530	GLIS2	8.03279	+
chr15	41221531	41221545	protein_coding__p1@DLL4__chr15:41221536..41221539,+::	0	+	chr15	41221531	41221545	IRF8	2.27273	-
chr15	41221531	41221546	protein_coding__p1@DLL4__chr15:41221536..41221539,+::	0	+	chr15	41221531	41221546	IRF9	-2.89091	-
chr15	41233744	41233756	Enhancer__chr15:41233721-41234461	0	+	chr15	41233744	41233756	INSM1	12.1327	-
chr15	41233751	41233766	Enhancer__chr15:41233721-41234461	0	+	chr15	41233751	41233766	NR2C2	9.24286	-
chr15	41233751	41233766	Enhancer__chr15:41233721-41234461	0	+	chr15	41233751	41233766	Pparg::Rxra	11.3153	-
chr15	41233754	41233765	Enhancer__chr15:41233721-41234461	0	+	chr15	41233754	41233765	SP1	12.6154	+
chr15	41233760	41233770	Enhancer__chr15:41233721-41234461	0	+	chr15	41233760	41233770	Myc	11.8182	-
chr15	41233760	41233771	Enhancer__chr15:41233721-41234461	0	+	chr15	41233760	41233771	MAX::MYC	10.4898	+
chr15	41233760	41233772	Enhancer__chr15:41233721-41234461	0	+	chr15	41233760	41233772	HES5	1.13793	+
chr15	41233761	41233769	Enhancer__chr15:41233721-41234461	0	+	chr15	41233761	41233769	Mycn	12.8689	+
chr15	41233761	41233771	Enhancer__chr15:41233721-41234461	0	+	chr15	41233761	41233771	Hes1	9.74126	+
chr15	41233761	41233771	Enhancer__chr15:41233721-41234461	0	+	chr15	41233761	41233771	HEY1	12.3818	+
chr15	41233761	41233771	Enhancer__chr15:41233721-41234461	0	+	chr15	41233761	41233771	HEY2	11.4138	-
chr15	41233761	41233771	Enhancer__chr15:41233721-41234461	0	+	chr15	41233761	41233771	MAX	13.5577	+
chr15	41233761	41233771	Enhancer__chr15:41233721-41234461	0	+	chr15	41233761	41233771	MNT	12.7121	+
chr15	41233761	41233771	Enhancer__chr15:41233721-41234461	0	+	chr15	41233761	41233771	Npas2	12.6721	-
chr15	41233761	41233771	Enhancer__chr15:41233721-41234461	0	+	chr15	41233761	41233771	TFE3	11.4286	+
chr15	41233761	41233771	Enhancer__chr15:41233721-41234461	0	+	chr15	41233761	41233771	TFEB	10.8077	+
chr15	41233761	41233772	Enhancer__chr15:41233721-41234461	0	+	chr15	41233761	41233772	USF1	12.4082	+
chr15	41233761	41233772	Enhancer__chr15:41233721-41234461	0	+	chr15	41233761	41233772	USF2	12.3673	+
chr15	41233762	41233770	Enhancer__chr15:41233721-41234461	0	+	chr15	41233762	41233770	Id2	12.1803	-
chr15	41233762	41233770	Enhancer__chr15:41233721-41234461	0	+	chr15	41233762	41233770	Mlxip	12.7049	-
chr15	41233762	41233771	Enhancer__chr15:41233721-41234461	0	+	chr15	41233762	41233771	Creb3l2	15.2472	-
chr15	41233762	41233772	Enhancer__chr15:41233721-41234461	0	+	chr15	41233762	41233772	Mitf	10.4184	-
chr15	41233762	41233772	Enhancer__chr15:41233721-41234461	0	+	chr15	41233762	41233772	Myc	14.1818	+
chr15	41233763	41233771	Enhancer__chr15:41233721-41234461	0	+	chr15	41233763	41233771	Mycn	14.8197	-
chr15	41233772	41233788	Enhancer__chr15:41233721-41234461	0	+	chr15	41233772	41233788	ZNF143	5.32759	-
chr15	41233776	41233784	Enhancer__chr15:41233721-41234461	0	+	chr15	41233776	41233784	TEAD3	11.9592	+
chr15	41233778	41233789	Enhancer__chr15:41233721-41234461	0	+	chr15	41233778	41233789	STAT1	14.2	+
chr15	41233778	41233789	Enhancer__chr15:41233721-41234461	0	+	chr15	41233778	41233789	STAT3	13.5714	+
chr15	41233778	41233792	Enhancer__chr15:41233721-41234461	0	+	chr15	41233778	41233792	Stat4	14.8966	+
chr15	41233779	41233790	Enhancer__chr15:41233721-41234461	0	+	chr15	41233779	41233790	Stat5a::Stat5b	13.2245	-
chr15	41233783	41233795	Enhancer__chr15:41233721-41234461	0	+	chr15	41233783	41233795	INSM1	12.5612	+
chr15	41233784	41233799	Enhancer__chr15:41233721-41234461	0	+	chr15	41233784	41233799	SP2	12.1724	-
chr15	41233785	41233799	Enhancer__chr15:41233721-41234461	0	+	chr15	41233785	41233799	EGR1	11.6346	-
chr15	41233793	41233807	Enhancer__chr15:41233721-41234461	0	+	chr15	41233793	41233807	JUN(var.2)	12.6538	+
chr15	41233797	41233808	Enhancer__chr15:41233721-41234461	0	+	chr15	41233797	41233808	FOS	10.9362	-
chr15	41233834	41233845	Enhancer__chr15:41233721-41234461	0	+	chr15	41233834	41233845	E2F4	9.91379	+
chr15	41233837	41233848	Enhancer__chr15:41233721-41234461	0	+	chr15	41233837	41233850	NFKB1	2.18367	+
chr15	41233844	41233848	Enhancer__chr15:41233721-41234461	0	+	chr15	41233844	41233855	NRF1	12.8182	+
chr15	41245109	41245114	protein_coding__p2@CHAC1__chr15:41245167..41245201,+::	0	+	chr15	41245102	41245114	HINFP	14.2273	-
chr15	41245126	41245142	protein_coding__p2@CHAC1__chr15:41245167..41245201,+::	0	+	chr15	41245126	41245142	ZNF143	4.41379	+
chr15	41245159	41245171	protein_coding__p2@CHAC1__chr15:41245167..41245201,+::	0	+	chr15	41245159	41245171	EHF	10.8689	+
chr15	41245159	41245171	protein_coding__p2@CHAC1__chr15:41245167..41245201,+::	0	+	chr15	41245159	41245171	ELF1	8.12727	+
chr15	41245159	41245172	protein_coding__p2@CHAC1__chr15:41245167..41245201,+::	0	+	chr15	41245159	41245172	ELF3	10.2069	+
chr15	41245160	41245171	protein_coding__p2@CHAC1__chr15:41245167..41245201,+::	0	+	chr15	41245160	41245171	ELF5	12.3455	+
chr15	41245161	41245171	protein_coding__p2@CHAC1__chr15:41245167..41245201,+::	0	+	chr15	41245161	41245171	ELK1	9.38298	+
chr15	41245161	41245171	protein_coding__p2@CHAC1__chr15:41245167..41245201,+::	0	+	chr15	41245161	41245171	ELK3	10.8621	+
