## Supplementary material for "High-throughput functional analysis of IncRNA core promoters elucidatesrules governing tissue-specificity": all_fimo_map.new_deduped.txt (part 39 of 131)

chr10	100027916	100027925	protein_coding__p1@LOXL4__chr10:100027943..100027958,-::	0	-	chr10	100027914	100027925	NRF1	12.7455	-
chr15	41245166	41245178	protein_coding__p2@CHAC1__chr15:41245167..41245201,+::	0	+	chr15	41245166	41245178	Hoxa11	13.1129	-
chr15	41245167	41245177	protein_coding__p2@CHAC1__chr15:41245167..41245201,+::	0	+	chr15	41245167	41245177	HOXC10	12.1273	-
chr15	41245167	41245177	protein_coding__p2@CHAC1__chr15:41245167..41245201,+::	0	+	chr15	41245167	41245177	HOXD11	12.4507	-
chr15	41245167	41245178	protein_coding__p2@CHAC1__chr15:41245167..41245201,+::	0	+	chr15	41245167	41245178	HOXC11	12.0517	-
chr15	41245167	41245178	protein_coding__p2@CHAC1__chr15:41245167..41245201,+::	0	+	chr15	41245167	41245178	HOXC12	12.0364	-
chr15	41245167	41245178	protein_coding__p2@CHAC1__chr15:41245167..41245201,+::	0	+	chr15	41245167	41245178	HOXD12	11.8197	-
chr15	41245171	41245186	protein_coding__p2@CHAC1__chr15:41245167..41245201,+::	0	+	chr15	41245171	41245186	Klf12	9.31148	+
chr15	41245195	41245203	protein_coding__p2@CHAC1__chr15:41245167..41245201,+::	0	+	chr15	41245195	41245203	ARNT::HIF1A	12.4605	+
chr15	41245195	41245208	protein_coding__p2@CHAC1__chr15:41245167..41245201,+::	0	+	chr15	41245195	41245208	Hes2	10.4603	-
chr15	41254615	41254630	Enhancer__chr15:41254301-41254691	0	+	chr15	41254615	41254630	NFYB	12.5	+
chr15	41254618	41254636	Enhancer__chr15:41254301-41254691	0	+	chr15	41254618	41254636	NFYA	16.1341	-
chr15	41254621	41254631	Enhancer__chr15:41254301-41254691	0	+	chr15	41254621	41254631	EN2	10.4746	+
chr15	41254622	41254630	Enhancer__chr15:41254301-41254691	0	+	chr15	41254622	41254630	Dux	12.1475	+
chr15	41254632	41254647	Enhancer__chr15:41254301-41254691	0	+	chr15	41254632	41254647	SP2	11.9828	-
chr15	41254633	41254643	Enhancer__chr15:41254301-41254691	0	+	chr15	41254633	41254643	GCM2	11.3115	+
chr15	41254633	41254644	Enhancer__chr15:41254301-41254691	0	+	chr15	41254633	41254644	GCM1	10.1429	+
chr15	41254633	41254647	Enhancer__chr15:41254301-41254691	0	+	chr15	41254633	41254647	EGR1	13.4808	-
chr15	41254633	41254648	Enhancer__chr15:41254301-41254691	0	+	chr15	41254633	41254648	Klf12	13.0656	-
chr15	41254633	41254650	Enhancer__chr15:41254301-41254691	0	+	chr15	41254633	41254650	SP4	12.5455	-
chr15	41254634	41254648	Enhancer__chr15:41254301-41254691	0	+	chr15	41254634	41254648	KLF14	11	-
chr15	41254635	41254647	Enhancer__chr15:41254301-41254691	0	+	chr15	41254635	41254647	SP8	12.8421	-
chr15	41254636	41254646	Enhancer__chr15:41254301-41254691	0	+	chr15	41254636	41254646	ZNF740	11.1101	-
chr15	41254636	41254647	Enhancer__chr15:41254301-41254691	0	+	chr15	41254636	41254647	KLF16	14.5517	-
chr15	41254636	41254647	Enhancer__chr15:41254301-41254691	0	+	chr15	41254636	41254647	SP1	14.2115	-
chr15	41254636	41254647	Enhancer__chr15:41254301-41254691	0	+	chr15	41254636	41254647	SP3	14.2602	-
chr15	41254637	41254647	Enhancer__chr15:41254301-41254691	0	+	chr15	41254637	41254647	Klf4	16.5612	+
chr15	41254637	41254647	Enhancer__chr15:41254301-41254691	0	+	chr15	41254637	41254647	KLF5	15.8776	-
chr15	41254637	41254648	Enhancer__chr15:41254301-41254691	0	+	chr15	41254637	41254648	Klf1	16.8182	-
chr15	41254645	41254656	Enhancer__chr15:41254301-41254691	0	+	chr15	41254645	41254656	Gata4	12.9138	-
chr15	41254646	41254657	Enhancer__chr15:41254301-41254691	0	+	chr15	41254646	41254657	Gata1	13.2857	-
chr15	41254646	41254660	Enhancer__chr15:41254301-41254691	0	+	chr15	41254646	41254660	GATA2	10.8727	-
chr15	41254647	41254661	Enhancer__chr15:41254301-41254691	0	+	chr15	41254647	41254661	Mecom	8.73034	+
chr15	41254648	41254656	Enhancer__chr15:41254301-41254691	0	+	chr15	41254648	41254656	GATA3	14.3273	+
chr15	41254648	41254656	Enhancer__chr15:41254301-41254691	0	+	chr15	41254648	41254656	GATA5	10.931	+
chr15	41254701	41254712	Enhancer__chr15:41254301-41254691	0	+	chr15	41254701	41254712	Gabpa	13.2951	-
chr15	41254702	41254713	Enhancer__chr15:41254301-41254691	0	+	chr15	41254702	41254713	ELK4	11.7091	+
chr15	41254702	41254715	Enhancer__chr15:41254301-41254691	0	+	chr15	41254702	41254715	ELF3	7.84483	-
chr15	41254703	41254713	Enhancer__chr15:41254301-41254691	0	+	chr15	41254703	41254713	ELK1	9.70213	-
chr15	41254703	41254714	Enhancer__chr15:41254301-41254691	0	+	chr15	41254703	41254714	ELF5	11.2727	-
chr15	41254703	41254715	Enhancer__chr15:41254301-41254691	0	+	chr15	41254703	41254715	EHF	10.8689	-
chr15	41254703	41254715	Enhancer__chr15:41254301-41254691	0	+	chr15	41254703	41254715	ELF4	12.6721	-
chr15	41254718	41254720	Enhancer__chr15:41254301-41254691	0	+	chr15	41254718	41254733	HNF4G	10.0385	-
chr15	41254718	41254720	Enhancer__chr15:41254301-41254691	0	+	chr15	41254718	41254733	LEF1	9.08065	-
chr15	41264641	41264655	Enhancer__chr15:41264604-41264924	0	+	chr15	41264640	41264655	Nr5a2	10.6034	-
chr15	41264652	41264660	Enhancer__chr15:41264604-41264924	0	+	chr15	41264652	41264660	Dux	12.1475	-
chr15	41264652	41264667	Enhancer__chr15:41264604-41264924	0	+	chr15	41264652	41264667	NFYB	14.8269	-
chr15	41264667	41264676	Enhancer__chr15:41264604-41264924	0	+	chr15	41264667	41264676	THAP1	11.1447	+
chr15	41264684	41264695	Enhancer__chr15:41264604-41264924	0	+	chr15	41264684	41264695	FOXH1	12.6538	+
chr15	41264690	41264699	Enhancer__chr15:41264604-41264924	0	+	chr15	41264690	41264699	NKX2-8	11.3462	+
chr15	41264718	41264732	Enhancer__chr15:41264604-41264924	0	+	chr15	41264718	41264732	Mecom	11.2697	-
chr15	41264745	41264756	Enhancer__chr15:41264604-41264924	0	+	chr15	41264745	41264756	Klf1	14.7424	+
chr15	41264745	41264756	Enhancer__chr15:41264604-41264924	0	+	chr15	41264745	41264760	Klf12	7.67213	+
chr15	41264746	41264756	Enhancer__chr15:41264604-41264924	0	+	chr15	41264746	41264756	Klf4	12.1837	-
chr15	41264746	41264756	Enhancer__chr15:41264604-41264924	0	+	chr15	41264746	41264757	SP3	10.6341	+
chr15	41264746	41264756	Enhancer__chr15:41264604-41264924	0	+	chr15	41264746	41264758	SP8	10.2105	+
chr15	41316614	41316633	antisense__NA__chr15:41316693..41316694,+	0	+	chr15	41316614	41316633	PAX5	11.1935	+
chr15	41316617	41316634	antisense__NA__chr15:41316693..41316694,+	0	+	chr15	41316617	41316634	PAX1	14.2727	-
chr15	41316617	41316634	antisense__NA__chr15:41316693..41316694,+	0	+	chr15	41316617	41316634	PAX9	11.0909	-
chr15	41316619	41316633	antisense__NA__chr15:41316693..41316694,+	0	+	chr15	41316619	41316633	Pax6	10.3333	-
chr15	41316627	41316635	antisense__NA__chr15:41316693..41316694,+	0	+	chr15	41316627	41316635	Atf3	11.918	+
chr15	41316627	41316637	antisense__NA__chr15:41316693..41316694,+	0	+	chr15	41316627	41316637	Crem	13.0492	+
chr15	41316628	41316636	antisense__NA__chr15:41316693..41316694,+	0	+	chr15	41316628	41316636	Atf1	13.0492	+
chr15	41316640	41316651	antisense__NA__chr15:41316693..41316694,+	0	+	chr15	41316640	41316651	E2F6	15.1034	-
chr15	41316644	41316654	antisense__NA__chr15:41316693..41316694,+	0	+	chr15	41316644	41316654	ZNF740	11.8807	+
chr15	41316666	41316677	antisense__NA__chr15:41316693..41316694,+	0	+	chr15	41316666	41316677	E2F6	11.4655	-
chr15	41316696	41316715	antisense__NA__chr15:41316693..41316694,+	0	+	chr15	41316696	41316715	PAX5	12.1129	-
chr15	41316698	41316714	antisense__NA__chr15:41316693..41316694,+	0	+	chr15	41316698	41316714	Hoxd3	11.2208	+
chr15	41316708	41316722	antisense__NA__chr15:41316693..41316694,+	0	+	chr15	41316708	41316722	Nr2f6	8.65152	-
chr15	41316708	41316722	antisense__NA__chr15:41316693..41316694,+	0	+	chr15	41316708	41316722	Rxra	2.68293	-
chr15	41316708	41316722	antisense__NA__chr15:41316693..41316694,+	0	+	chr15	41316708	41316722	RXRB	2.10909	-
chr15	41316708	41316722	antisense__NA__chr15:41316693..41316694,+	0	+	chr15	41316708	41316722	RXRG	3.74468	-
chr15	41408407	41408410	protein_coding__p1@INO80__chr15:41408409..41408497,-::	0	-	chr15	41408396	41408410	EGR1	13.3462	-
chr15	41408407	41408422	protein_coding__p1@INO80__chr15:41408409..41408497,-::	0	-	chr15	41408407	41408422	PRDM1	15.7091	-
chr15	41408422	41408440	protein_coding__p1@INO80__chr15:41408409..41408497,-::	0	-	chr15	41408422	41408440	EWSR1-FLI1	-9.98684	+
chr15	41408450	41408461	protein_coding__p1@INO80__chr15:41408409..41408497,-::	0	-	chr15	41408450	41408461	YY2	10.7727	-
chr15	41408450	41408465	protein_coding__p1@INO80__chr15:41408409..41408497,-::	0	-	chr15	41408450	41408465	ZIC3	9.72857	-
chr15	41408450	41408465	protein_coding__p1@INO80__chr15:41408409..41408497,-::	0	-	chr15	41408450	41408465	ZIC4	11.4727	-
chr15	41408451	41408465	protein_coding__p1@INO80__chr15:41408409..41408497,-::	0	-	chr15	41408451	41408465	GLIS2	13.8197	-
chr15	41408451	41408465	protein_coding__p1@INO80__chr15:41408409..41408497,-::	0	-	chr15	41408451	41408465	GLIS3	6.0303	-
chr15	41408451	41408465	protein_coding__p1@INO80__chr15:41408409..41408497,-::	0	-	chr15	41408451	41408465	ZIC1	7.87234	-
chr15	41408452	41408467	protein_coding__p1@INO80__chr15:41408409..41408497,-::	0	-	chr15	41408452	41408467	EGR3	5.39655	-
chr15	41408453	41408464	protein_coding__p1@INO80__chr15:41408409..41408497,-::	0	-	chr15	41408453	41408464	E2F4	10.9655	+
chr15	41408453	41408465	protein_coding__p1@INO80__chr15:41408409..41408497,-::	0	-	chr15	41408453	41408465	TFAP2A(var.2)	11.6727	-
chr15	41408453	41408469	protein_coding__p1@INO80__chr15:41408409..41408497,-::	0	-	chr15	41408453	41408469	EGR4	9.67273	-
chr15	41408454	41408469	protein_coding__p1@INO80__chr15:41408409..41408497,-::	0	-	chr15	41408454	41408469	EGR3	6.10345	-
chr15	41408455	41408465	protein_coding__p1@INO80__chr15:41408409..41408497,-::	0	-	chr15	41408455	41408465	ZNF740	11.4771	-
chr15	41408464	41408482	protein_coding__p1@INO80__chr15:41408409..41408497,-::	0	-	chr15	41408464	41408482	E2F3	1.32727	+
chr15	41408467	41408479	protein_coding__p1@INO80__chr15:41408409..41408497,-::	0	-	chr15	41408467	41408479	E2F1	12.4754	+
chr15	41408488	41408497	protein_coding__p1@INO80__chr15:41408409..41408497,-::	0	-	chr15	41408488	41408497	SOX9	11.1341	-
chr15	41408515	41408522	protein_coding__p1@INO80__chr15:41408409..41408497,-::	0	-	chr15	41408515	41408531	EGR4	9.96364	+
chr15	41408517	41408522	protein_coding__p1@INO80__chr15:41408409..41408497,-::	0	-	chr15	41408517	41408528	Klf1	10.4697	+
chr15	41408518	41408522	protein_coding__p1@INO80__chr15:41408409..41408497,-::	0	-	chr15	41408518	41408528	Klf4	12.7041	-
chr15	41408518	41408522	protein_coding__p1@INO80__chr15:41408409..41408497,-::	0	-	chr15	41408518	41408528	KLF5	14.7755	+
chr15	41408519	41408522	protein_coding__p1@INO80__chr15:41408409..41408497,-::	0	-	chr15	41408519	41408539	RREB1	14.4495	+
chr15	41408520	41408522	protein_coding__p1@INO80__chr15:41408409..41408497,-::	0	-	chr15	41408520	41408537	SP4	12.1091	+
chr15	41456051	41456068	Enhancer__chr15:41456018-41456111	0	+	chr15	41456051	41456068	Hmx1	14.1585	+
chr15	41456051	41456068	Enhancer__chr15:41456018-41456111	0	+	chr15	41456051	41456068	Hmx2	13.6316	+
chr15	41456051	41456068	Enhancer__chr15:41456018-41456111	0	+	chr15	41456051	41456068	Hmx3	13.7439	+
chr15	41456052	41456068	Enhancer__chr15:41456018-41456111	0	+	chr15	41456052	41456068	Hoxd3	11.4675	-
chr15	41456054	41456062	Enhancer__chr15:41456018-41456111	0	+	chr15	41456054	41456062	Nobox	11.3478	-
chr15	41456054	41456064	Enhancer__chr15:41456018-41456111	0	+	chr15	41456054	41456064	Barhl1	10.5472	-
chr15	41456054	41456064	Enhancer__chr15:41456018-41456111	0	+	chr15	41456054	41456064	ESX1	10.0278	+
chr15	41456054	41456064	Enhancer__chr15:41456018-41456111	0	+	chr15	41456054	41456064	GBX1	11.403	+
chr15	41456054	41456064	Enhancer__chr15:41456018-41456111	0	+	chr15	41456054	41456064	GBX2	12	+
chr15	41456054	41456064	Enhancer__chr15:41456018-41456111	0	+	chr15	41456054	41456064	HESX1	11.4	-
chr15	41456054	41456064	Enhancer__chr15:41456018-41456111	0	+	chr15	41456054	41456064	HOXB3	10.2	+
chr15	41456054	41456064	Enhancer__chr15:41456018-41456111	0	+	chr15	41456054	41456064	MNX1	10.5075	+
chr15	41456054	41456064	Enhancer__chr15:41456018-41456111	0	+	chr15	41456054	41456064	RAX	11.2203	+
chr15	41456055	41456063	Enhancer__chr15:41456018-41456111	0	+	chr15	41456055	41456063	BARX1	10.3774	+
chr15	41456055	41456063	Enhancer__chr15:41456018-41456111	0	+	chr15	41456055	41456063	Dlx2	10.7	+
chr15	41456055	41456063	Enhancer__chr15:41456018-41456111	0	+	chr15	41456055	41456063	ISL2	10.7699	+
chr15	41456055	41456063	Enhancer__chr15:41456018-41456111	0	+	chr15	41456055	41456063	MSX2	11.2364	+
chr15	41456055	41456063	Enhancer__chr15:41456018-41456111	0	+	chr15	41456055	41456063	Msx3	11.283	+
chr15	41456056	41456063	Enhancer__chr15:41456018-41456111	0	+	chr15	41456056	41456063	Nkx2-5	9.9802	-
chr15	41456073	41456087	Enhancer__chr15:41456018-41456111	0	+	chr15	41456073	41456087	XBP1	16.3269	+
chr15	41456074	41456088	Enhancer__chr15:41456018-41456111	0	+	chr15	41456074	41456088	BATF3	0.454545	-
chr15	41456074	41456088	Enhancer__chr15:41456018-41456111	0	+	chr15	41456074	41456088	CREB3	10.8	+
chr15	41456080	41456092	Enhancer__chr15:41456018-41456111	0	+	chr15	41456080	41456092	Mafb	11.3596	-
chr15	41456081	41456092	Enhancer__chr15:41456018-41456111	0	+	chr15	41456081	41456092	NRL	11.0385	-
chr15	41456128	41456143	Enhancer__chr15:41456018-41456111	0	+	chr15	41456128	41456143	Stat6	11.5517	+
chr15	41522920	41522923	div_pc__p1@EXD1__chr15:41522949..41522961,-::	0	-	chr15	41522910	41522923	TFAP2B(var.3)	8.86885	-
chr15	41522920	41522934	div_pc__p1@EXD1__chr15:41522949..41522961,-::	0	-	chr15	41522917	41522934	SP4	3.89091	+
chr15	41522923	41522934	div_pc__p1@EXD1__chr15:41522949..41522961,-::	0	-	chr15	41522923	41522934	NRF1	9.65455	+
chr15	41522924	41522937	div_pc__p1@EXD1__chr15:41522949..41522961,-::	0	-	chr15	41522924	41522937	TFAP2A(var.3)	10.1148	-
chr15	41522924	41522937	div_pc__p1@EXD1__chr15:41522949..41522961,-::	0	-	chr15	41522924	41522937	TFAP2C(var.3)	8.98276	-
chr15	41522961	41522976	div_pc__p1@EXD1__chr15:41522949..41522961,-::	0	-	chr15	41522961	41522976	NFYB	16.3654	+
chr15	41522961	41522976	div_pc__p5@CHP__chr15:41523006..41523047,+::	0	+	chr15	41522961	41522976	NFYB	16.3654	+
chr15	41522964	41522982	div_pc__p1@EXD1__chr15:41522949..41522961,-::	0	-	chr15	41522964	41522982	NFYA	20.1463	-
chr15	41522964	41522982	div_pc__p5@CHP__chr15:41523006..41523047,+::	0	+	chr15	41522964	41522982	NFYA	20.1463	-
chr15	41522967	41522977	div_pc__p1@EXD1__chr15:41522949..41522961,-::	0	-	chr15	41522967	41522977	EN2	10.9322	+
chr15	41522967	41522977	div_pc__p5@CHP__chr15:41523006..41523047,+::	0	+	chr15	41522967	41522977	EN2	10.9322	+
chr15	41522968	41522976	div_pc__p1@EXD1__chr15:41522949..41522961,-::	0	-	chr15	41522968	41522976	Dux	12.1475	+
chr15	41522968	41522976	div_pc__p5@CHP__chr15:41523006..41523047,+::	0	+	chr15	41522968	41522976	Dux	12.1475	+
chr15	41522972	41522986	div_pc__p1@EXD1__chr15:41522949..41522961,-::	0	-	chr15	41522972	41522986	MTF1	10.1341	+
chr15	41522972	41522986	div_pc__p5@CHP__chr15:41523006..41523047,+::	0	+	chr15	41522972	41522986	MTF1	10.1341	+
chr15	41522973	41522984	div_pc__p1@EXD1__chr15:41522949..41522961,-::	0	-	chr15	41522973	41522984	MAX::MYC	10.0918	+
chr15	41522973	41522984	div_pc__p5@CHP__chr15:41523006..41523047,+::	0	+	chr15	41522973	41522984	MAX::MYC	10.0918	+
chr15	41522974	41522984	div_pc__p1@EXD1__chr15:41522949..41522961,-::	0	-	chr15	41522974	41522984	Hes1	10.1119	+
chr15	41522974	41522984	div_pc__p1@EXD1__chr15:41522949..41522961,-::	0	-	chr15	41522974	41522984	Tcfl5	10.0161	-
chr15	41522974	41522984	div_pc__p5@CHP__chr15:41523006..41523047,+::	0	+	chr15	41522974	41522984	Hes1	10.1119	+
chr15	41522974	41522984	div_pc__p5@CHP__chr15:41523006..41523047,+::	0	+	chr15	41522974	41522984	Tcfl5	10.0161	-
chr15	41522981	41522993	div_pc__p1@EXD1__chr15:41522949..41522961,-::	0	-	chr15	41522981	41522993	TFAP2A(var.2)	11.3273	+
chr15	41522981	41522993	div_pc__p1@EXD1__chr15:41522949..41522961,-::	0	-	chr15	41522981	41522993	TFAP2B	10.7273	+
chr15	41522981	41522993	div_pc__p1@EXD1__chr15:41522949..41522961,-::	0	-	chr15	41522981	41522993	TFAP2C	10.5918	+
chr15	41522981	41522993	div_pc__p5@CHP__chr15:41523006..41523047,+::	0	+	chr15	41522981	41522993	TFAP2A(var.2)	11.3273	+
chr15	41522981	41522993	div_pc__p5@CHP__chr15:41523006..41523047,+::	0	+	chr15	41522981	41522993	TFAP2B	10.7273	+
chr15	41522981	41522993	div_pc__p5@CHP__chr15:41523006..41523047,+::	0	+	chr15	41522981	41522993	TFAP2C	10.5918	+
chr15	41522995	41523009	div_pc__p1@EXD1__chr15:41522949..41522961,-::	0	-	chr15	41522995	41523009	PLAG1	9.06122	-
chr15	41522995	41523009	div_pc__p5@CHP__chr15:41523006..41523047,+::	0	+	chr15	41522995	41523009	PLAG1	9.06122	-
chr15	41523000	41523019	div_pc__p1@EXD1__chr15:41522949..41522961,-::	0	-	chr15	41523000	41523019	CTCF	13.8689	-
chr15	41523000	41523019	div_pc__p5@CHP__chr15:41523006..41523047,+::	0	+	chr15	41523000	41523019	CTCF	13.8689	-
chr15	41523003	41523017	div_pc__p1@EXD1__chr15:41522949..41522961,-::	0	-	chr15	41523003	41523017	GLIS2	11.7049	+
chr15	41523003	41523017	div_pc__p1@EXD1__chr15:41522949..41522961,-::	0	-	chr15	41523003	41523017	ZIC1	11.2979	+
chr15	41523003	41523017	div_pc__p5@CHP__chr15:41523006..41523047,+::	0	+	chr15	41523003	41523017	GLIS2	11.7049	+
chr15	41523003	41523017	div_pc__p5@CHP__chr15:41523006..41523047,+::	0	+	chr15	41523003	41523017	ZIC1	11.2979	+
chr15	41523003	41523018	div_pc__p1@EXD1__chr15:41522949..41522961,-::	0	-	chr15	41523003	41523018	ZIC3	9.84286	+
chr15	41523003	41523018	div_pc__p1@EXD1__chr15:41522949..41522961,-::	0	-	chr15	41523003	41523018	ZIC4	12.5455	+
chr15	41523003	41523018	div_pc__p5@CHP__chr15:41523006..41523047,+::	0	+	chr15	41523003	41523018	ZIC3	9.84286	+
chr15	41523003	41523018	div_pc__p5@CHP__chr15:41523006..41523047,+::	0	+	chr15	41523003	41523018	ZIC4	12.5455	+
chr15	41523005	41523017	div_pc__p1@EXD1__chr15:41522949..41522961,-::	0	-	chr15	41523005	41523017	TFAP2A(var.2)	10.6545	+
chr15	41523005	41523017	div_pc__p5@CHP__chr15:41523006..41523047,+::	0	+	chr15	41523005	41523017	TFAP2A(var.2)	10.6545	+
chr15	41523006	41523017	div_pc__p1@EXD1__chr15:41522949..41522961,-::	0	-	chr15	41523006	41523017	TFAP2A	11.0909	+
chr15	41523006	41523017	div_pc__p5@CHP__chr15:41523006..41523047,+::	0	+	chr15	41523006	41523017	TFAP2A	11.0909	+
chr15	41523020	41523035	div_pc__p1@EXD1__chr15:41522949..41522961,-::	0	-	chr15	41523020	41523038	EWSR1-FLI1	-9.47368	+
chr15	41523020	41523038	div_pc__p5@CHP__chr15:41523006..41523047,+::	0	+	chr15	41523020	41523038	EWSR1-FLI1	-9.47368	+
chr15	41523024	41523035	div_pc__p1@EXD1__chr15:41522949..41522961,-::	0	-	chr15	41523024	41523042	EWSR1-FLI1	-2.68421	+
chr15	41523024	41523042	div_pc__p5@CHP__chr15:41523006..41523047,+::	0	+	chr15	41523024	41523042	EWSR1-FLI1	-2.68421	+
chr15	41523048	41523057	div_pc__p5@CHP__chr15:41523006..41523047,+::	0	+	chr15	41523048	41523058	Hes1	9.81818	-
chr15	41523048	41523057	div_pc__p5@CHP__chr15:41523006..41523047,+::	0	+	chr15	41523048	41523058	Tcfl5	9.96774	-
chr15	41523051	41523057	div_pc__p5@CHP__chr15:41523006..41523047,+::	0	+	chr15	41523051	41523063	Ddit3::Cebpa	10.9444	+
chr15	41576125	41576126	intergenic__p1@OIP5-AS1__chr15:41576180..41576213,+::	0	+	chr15	41576107	41576126	PAX5	11.9516	+
chr15	41576130	41576141	intergenic__p1@OIP5-AS1__chr15:41576180..41576213,+::	0	+	chr15	41576130	41576141	FOXH1	12.3077	+
chr15	41576131	41576141	intergenic__p1@OIP5-AS1__chr15:41576180..41576213,+::	0	+	chr15	41576131	41576141	HOXA13	13.3056	+
chr15	41576131	41576141	intergenic__p1@OIP5-AS1__chr15:41576180..41576213,+::	0	+	chr15	41576131	41576141	HOXB13	13.4545	+
chr15	41576131	41576141	intergenic__p1@OIP5-AS1__chr15:41576180..41576213,+::	0	+	chr15	41576131	41576141	HOXD13	11.9524	+
chr15	41576136	41576147	intergenic__p1@OIP5-AS1__chr15:41576180..41576213,+::	0	+	chr15	41576136	41576147	Nkx2-5(var.2)	11.5818	+
chr15	41576143	41576157	intergenic__p1@OIP5-AS1__chr15:41576180..41576213,+::	0	+	chr15	41576143	41576157	GLIS2	7.14754	+
chr15	41576144	41576157	intergenic__p1@OIP5-AS1__chr15:41576180..41576213,+::	0	+	chr15	41576144	41576157	TFAP2A(var.3)	11.5902	-
chr15	41576144	41576157	intergenic__p1@OIP5-AS1__chr15:41576180..41576213,+::	0	+	chr15	41576144	41576157	TFAP2B(var.3)	10.9836	+
chr15	41576144	41576157	intergenic__p1@OIP5-AS1__chr15:41576180..41576213,+::	0	+	chr15	41576144	41576157	TFAP2C(var.3)	11.1724	+
chr15	41576150	41576166	intergenic__p1@OIP5-AS1__chr15:41576180..41576213,+::	0	+	chr15	41576150	41576166	EGR4	14.4	-
chr15	41576151	41576166	intergenic__p1@OIP5-AS1__chr15:41576180..41576213,+::	0	+	chr15	41576151	41576166	EGR3	14.6034	-
chr15	41576152	41576163	intergenic__p1@OIP5-AS1__chr15:41576180..41576213,+::	0	+	chr15	41576152	41576163	E2F4	10.1552	+
chr15	41576152	41576167	intergenic__p1@OIP5-AS1__chr15:41576180..41576213,+::	0	+	chr15	41576152	41576167	SP2	21.1207	-
chr15	41576153	41576164	intergenic__p1@OIP5-AS1__chr15:41576180..41576213,+::	0	+	chr15	41576153	41576164	EGR2	12.5517	-
chr15	41576153	41576167	intergenic__p1@OIP5-AS1__chr15:41576180..41576213,+::	0	+	chr15	41576153	41576167	EGR1	21.8269	-
chr15	41576153	41576168	intergenic__p1@OIP5-AS1__chr15:41576180..41576213,+::	0	+	chr15	41576153	41576168	Klf12	8.93443	-
chr15	41576153	41576170	intergenic__p1@OIP5-AS1__chr15:41576180..41576213,+::	0	+	chr15	41576153	41576170	SP4	20.7455	-
chr15	41576154	41576168	intergenic__p1@OIP5-AS1__chr15:41576180..41576213,+::	0	+	chr15	41576154	41576168	KLF14	13.7241	-
chr15	41576156	41576167	intergenic__p1@OIP5-AS1__chr15:41576180..41576213,+::	0	+	chr15	41576156	41576167	KLF16	18.2414	-
chr15	41576156	41576167	intergenic__p1@OIP5-AS1__chr15:41576180..41576213,+::	0	+	chr15	41576156	41576167	SP1	19.1538	-
chr15	41576156	41576167	intergenic__p1@OIP5-AS1__chr15:41576180..41576213,+::	0	+	chr15	41576156	41576167	SP3	15.9837	-
chr15	41576157	41576167	intergenic__p1@OIP5-AS1__chr15:41576180..41576213,+::	0	+	chr15	41576157	41576167	Klf4	16.1837	+
chr15	41576157	41576167	intergenic__p1@OIP5-AS1__chr15:41576180..41576213,+::	0	+	chr15	41576157	41576167	KLF5	17	-
chr15	41576157	41576168	intergenic__p1@OIP5-AS1__chr15:41576180..41576213,+::	0	+	chr15	41576157	41576168	Klf1	11.6364	-
chr15	41576177	41576191	intergenic__p1@OIP5-AS1__chr15:41576180..41576213,+::	0	+	chr15	41576177	41576191	GLIS2	8.37705	+
chr15	41576177	41576192	intergenic__p1@OIP5-AS1__chr15:41576180..41576213,+::	0	+	chr15	41576177	41576192	ZIC4	9.63636	+
chr15	41576181	41576195	intergenic__p1@OIP5-AS1__chr15:41576180..41576213,+::	0	+	chr15	41576181	41576195	ZIC1	6.44681	-
chr15	41576194	41576205	intergenic__p1@OIP5-AS1__chr15:41576180..41576213,+::	0	+	chr15	41576194	41576205	Esrra	6.36364	-
chr15	41576212	41576224	intergenic__p1@OIP5-AS1__chr15:41576180..41576213,+::	0	+	chr15	41576212	41576224	YY1	15.1731	+
chr15	41576214	41576225	intergenic__p1@OIP5-AS1__chr15:41576180..41576213,+::	0	+	chr15	41576214	41576225	YY2	12.9697	-
chr15	41581935	41581952	Enhancer__chr15:41581854-41582095	0	+	chr15	41581935	41581952	Foxj3	12.1299	+
chr15	41581935	41581952	Enhancer__chr15:41581854-41582095	0	+	chr15	41581935	41581952	Foxk1	12.013	+
chr15	41581937	41581948	Enhancer__chr15:41581854-41582095	0	+	chr15	41581937	41581948	FOXB1	10.9615	+
chr15	41581949	41581961	Enhancer__chr15:41581854-41582095	0	+	chr15	41581949	41581961	Tcf7	14.6613	+
chr15	41581949	41581963	Enhancer__chr15:41581854-41582095	0	+	chr15	41581949	41581963	TCF7L2	14.0364	+
chr15	41581949	41581964	Enhancer__chr15:41581854-41582095	0	+	chr15	41581949	41581964	LEF1	11.7742	+
chr15	41581979	41581995	Enhancer__chr15:41581854-41582095	0	+	chr15	41581979	41581995	Hnf4a	4.6	-
chr15	41581988	41581998	Enhancer__chr15:41581854-41582095	0	+	chr15	41581988	41582004	SRF	6.86885	+
chr15	41624754	41624761	div_pc__p1@OIP5__chr15:41624754..41624796,-::	0	-	chr15	41624750	41624761	YY2	12.4242	+
chr15	41624754	41624763	div_pc__p1@OIP5__chr15:41624754..41624796,-::	0	-	chr15	41624751	41624763	YY1	17.2308	-
chr15	41624759	41624768	div_pc__p1@OIP5__chr15:41624754..41624796,-::	0	-	chr15	41624759	41624768	THAP1	10.1447	+
chr15	41624766	41624777	div_pc__p1@OIP5__chr15:41624754..41624796,-::	0	-	chr15	41624766	41624777	NRF1	9.30909	+
chr15	41624795	41624809	div_pc__p1@OIP5__chr15:41624754..41624796,-::	0	-	chr15	41624795	41624809	Zfx	16.6212	-
chr15	41624795	41624812	div_pc__p1@OIP5__chr15:41624754..41624796,-::	0	-	chr15	41624795	41624812	SP4	15.0909	+
chr15	41624797	41624808	div_pc__p1@OIP5__chr15:41624754..41624796,-::	0	-	chr15	41624797	41624808	Klf1	12.3485	+
chr15	41624797	41624811	div_pc__p1@OIP5__chr15:41624754..41624796,-::	0	-	chr15	41624797	41624811	KLF14	9.48276	+
chr15	41624797	41624812	div_pc__p1@OIP5__chr15:41624754..41624796,-::	0	-	chr15	41624797	41624812	Klf12	12.7541	+
chr15	41624798	41624808	div_pc__p1@OIP5__chr15:41624754..41624796,-::	0	-	chr15	41624798	41624808	Klf4	16.1837	-
chr15	41624798	41624808	div_pc__p1@OIP5__chr15:41624754..41624796,-::	0	-	chr15	41624798	41624808	KLF5	17	+
chr15	41624798	41624809	div_pc__p1@OIP5__chr15:41624754..41624796,-::	0	-	chr15	41624798	41624809	KLF16	12.3103	+
chr15	41624798	41624809	div_pc__p1@OIP5__chr15:41624754..41624796,-::	0	-	chr15	41624798	41624809	SP1	15.9423	+
chr15	41624798	41624809	div_pc__p1@OIP5__chr15:41624754..41624796,-::	0	-	chr15	41624798	41624809	SP3	13.5691	+
chr15	41624798	41624810	div_pc__p1@OIP5__chr15:41624754..41624796,-::	0	-	chr15	41624798	41624810	SP8	11.9474	+
chr15	41624798	41624813	div_pc__p1@OIP5__chr15:41624754..41624796,-::	0	-	chr15	41624798	41624813	SP2	14.4828	+
chr15	41624799	41624820	div_pc__p1@OIP5__chr15:41624754..41624796,-::	0	-	chr15	41624799	41624820	REST	6.97959	+
chr15	41624802	41624813	div_pc__p1@OIP5__chr15:41624754..41624796,-::	0	-	chr15	41624802	41624813	TFAP2A	13.2727	+
chr15	41624802	41624813	div_pc__p1@OIP5__chr15:41624754..41624796,-::	0	-	chr15	41624802	41624813	TFAP2B(var.2)	11.6182	+
chr15	41624802	41624813	div_pc__p1@OIP5__chr15:41624754..41624796,-::	0	-	chr15	41624802	41624813	TFAP2C(var.2)	12.0192	+
chr15	41624805	41624808	div_pc__NA__chr15:41624880..41624899,+::	0	+	chr15	41624797	41624808	Klf1	12.3485	+
chr15	41624805	41624808	div_pc__NA__chr15:41624880..41624899,+::	0	+	chr15	41624798	41624808	Klf4	16.1837	-
chr15	41624805	41624808	div_pc__NA__chr15:41624880..41624899,+::	0	+	chr15	41624798	41624808	KLF5	17	+
chr15	41624805	41624809	div_pc__NA__chr15:41624880..41624899,+::	0	+	chr15	41624795	41624809	Zfx	16.6212	-
chr15	41624805	41624809	div_pc__NA__chr15:41624880..41624899,+::	0	+	chr15	41624798	41624809	KLF16	12.3103	+
chr15	41624805	41624809	div_pc__NA__chr15:41624880..41624899,+::	0	+	chr15	41624798	41624809	SP1	15.9423	+
chr15	41624805	41624809	div_pc__NA__chr15:41624880..41624899,+::	0	+	chr15	41624798	41624809	SP3	13.5691	+
chr15	41624805	41624810	div_pc__NA__chr15:41624880..41624899,+::	0	+	chr15	41624798	41624810	SP8	11.9474	+
chr15	41624805	41624811	div_pc__NA__chr15:41624880..41624899,+::	0	+	chr15	41624797	41624811	KLF14	9.48276	+
chr15	41624805	41624812	div_pc__NA__chr15:41624880..41624899,+::	0	+	chr15	41624795	41624812	SP4	15.0909	+
chr15	41624805	41624812	div_pc__NA__chr15:41624880..41624899,+::	0	+	chr15	41624797	41624812	Klf12	12.7541	+
chr15	41624805	41624813	div_pc__NA__chr15:41624880..41624899,+::	0	+	chr15	41624798	41624813	SP2	14.4828	+
chr15	41624805	41624813	div_pc__NA__chr15:41624880..41624899,+::	0	+	chr15	41624802	41624813	TFAP2A	13.2727	+
chr15	41624805	41624813	div_pc__NA__chr15:41624880..41624899,+::	0	+	chr15	41624802	41624813	TFAP2B(var.2)	11.6182	+
chr15	41624805	41624813	div_pc__NA__chr15:41624880..41624899,+::	0	+	chr15	41624802	41624813	TFAP2C(var.2)	12.0192	+
chr15	41624805	41624820	div_pc__NA__chr15:41624880..41624899,+::	0	+	chr15	41624799	41624820	REST	6.97959	+
chr15	41624820	41624834	div_pc__NA__chr15:41624880..41624899,+::	0	+	chr15	41624820	41624834	SPIC	11.1831	-
chr15	41624820	41624834	div_pc__p1@OIP5__chr15:41624754..41624796,-::	0	-	chr15	41624820	41624834	SPIC	11.1831	-
chr15	41624820	41624838	div_pc__NA__chr15:41624880..41624899,+::	0	+	chr15	41624820	41624838	NFYA	9.62195	+
chr15	41624820	41624838	div_pc__p1@OIP5__chr15:41624754..41624796,-::	0	-	chr15	41624820	41624838	NFYA	9.62195	+
chr15	41624826	41624841	div_pc__NA__chr15:41624880..41624899,+::	0	+	chr15	41624826	41624841	NFYB	9.84615	-
chr15	41624826	41624841	div_pc__p1@OIP5__chr15:41624754..41624796,-::	0	-	chr15	41624826	41624841	NFYB	9.84615	-
chr15	41624904	41624916	div_pc__NA__chr15:41624880..41624899,+::	0	+	chr15	41624904	41624916	E2F1	11.623	-
chr15	41624907	41624918	div_pc__NA__chr15:41624880..41624899,+::	0	+	chr15	41624907	41624918	NRF1	12.0909	-
chr15	41694684	41694695	protein_coding__p1@NDUFAF1__chr15:41694643..41694731,-::	0	-	chr15	41694684	41694695	GCM1	10.4286	-
chr15	41694685	41694695	protein_coding__p1@NDUFAF1__chr15:41694643..41694731,-::	0	-	chr15	41694685	41694695	GCM2	12.7869	-
chr15	41694695	41694707	protein_coding__p1@NDUFAF1__chr15:41694643..41694731,-::	0	-	chr15	41694695	41694707	TAL1::TCF3	10.2022	+
chr15	41694710	41694720	protein_coding__p1@NDUFAF1__chr15:41694643..41694731,-::	0	-	chr15	41694710	41694720	ERF	10.4571	-
chr15	41694726	41694738	protein_coding__p1@NDUFAF1__chr15:41694643..41694731,-::	0	-	chr15	41694726	41694738	PROX1	7.94545	-
chr15	41694744	41694754	protein_coding__p1@NDUFAF1__chr15:41694643..41694731,-::	0	-	chr15	41694744	41694754	ELK1	10.6383	-
chr15	41694744	41694754	protein_coding__p1@NDUFAF1__chr15:41694643..41694731,-::	0	-	chr15	41694744	41694754	ELK3	11.0172	-
chr15	41700573	41700588	protein_coding__NA__chr15:41700625..41700637,+::	0	+	chr15	41700573	41700588	Pparg::Rxra	10.8288	-
chr15	41700584	41700591	protein_coding__NA__chr15:41700625..41700637,+::	0	+	chr15	41700584	41700591	SPIB	11.2333	-
chr15	41700617	41700628	protein_coding__NA__chr15:41700625..41700637,+::	0	+	chr15	41700617	41700628	MAX::MYC	10.9796	+
chr15	41700618	41700629	protein_coding__NA__chr15:41700625..41700637,+::	0	+	chr15	41700618	41700629	MAX::MYC	9.87755	-
chr15	41700619	41700629	protein_coding__NA__chr15:41700625..41700637,+::	0	+	chr15	41700619	41700629	Myc	13.4909	+
chr15	41700646	41700657	protein_coding__NA__chr15:41700625..41700637,+::	0	+	chr15	41700646	41700657	RUNX1	11.431	+
chr15	41700669	41700671	protein_coding__NA__chr15:41700625..41700637,+::	0	+	chr15	41700669	41700679	GSC	11.1132	-
chr15	41700669	41700671	protein_coding__NA__chr15:41700625..41700637,+::	0	+	chr15	41700669	41700679	GSC2	10.6102	-
chr15	41700670	41700671	protein_coding__NA__chr15:41700625..41700637,+::	0	+	chr15	41700670	41700678	OTX2	11.8936	-
chr15	41700670	41700671	protein_coding__NA__chr15:41700625..41700637,+::	0	+	chr15	41700670	41700678	Pitx1	11	-
chr15	41700670	41700671	protein_coding__NA__chr15:41700625..41700637,+::	0	+	chr15	41700670	41700679	PITX3	11.2115	-
chr15	41785527	41785541	protein_coding__NA__chr15:41785570..41785587,+::	0	+	chr15	41785527	41785541	EBF1	9.22951	+
chr15	41785529	41785540	protein_coding__NA__chr15:41785570..41785587,+::	0	+	chr15	41785529	41785540	TFAP2A	12.1818	-
chr15	41785529	41785540	protein_coding__NA__chr15:41785570..41785587,+::	0	+	chr15	41785529	41785540	TFAP2B(var.2)	11.7273	-
chr15	41785529	41785540	protein_coding__NA__chr15:41785570..41785587,+::	0	+	chr15	41785529	41785540	TFAP2C(var.2)	11.4808	-
chr15	41785532	41785552	protein_coding__NA__chr15:41785570..41785587,+::	0	+	chr15	41785532	41785552	PPARG	11.4778	+
chr15	41785543	41785562	protein_coding__NA__chr15:41785570..41785587,+::	0	+	chr15	41785543	41785562	PAX5	10.0484	-
chr15	41785557	41785571	protein_coding__NA__chr15:41785570..41785587,+::	0	+	chr15	41785557	41785571	ZIC1	6.34043	+
chr15	41785559	41785571	protein_coding__NA__chr15:41785570..41785587,+::	0	+	chr15	41785559	41785571	TFAP2A(var.2)	13.2	-
chr15	41785559	41785571	protein_coding__NA__chr15:41785570..41785587,+::	0	+	chr15	41785559	41785571	TFAP2B	13.0727	-
chr15	41785559	41785571	protein_coding__NA__chr15:41785570..41785587,+::	0	+	chr15	41785559	41785571	TFAP2C	12.2449	-
chr15	41785564	41785575	protein_coding__NA__chr15:41785570..41785587,+::	0	+	chr15	41785564	41785575	SP3	12.1951	-
chr15	41785565	41785575	protein_coding__NA__chr15:41785570..41785587,+::	0	+	chr15	41785565	41785575	Klf4	16.051	+
chr15	41785565	41785575	protein_coding__NA__chr15:41785570..41785587,+::	0	+	chr15	41785565	41785575	KLF5	16.6735	-
chr15	41785565	41785576	protein_coding__NA__chr15:41785570..41785587,+::	0	+	chr15	41785565	41785576	Klf1	13.3939	-
chr15	41785585	41785596	protein_coding__NA__chr15:41785570..41785587,+::	0	+	chr15	41785585	41785596	TFAP2A	11.0909	-
chr15	41785585	41785596	protein_coding__NA__chr15:41785570..41785587,+::	0	+	chr15	41785585	41785596	TFAP2B(var.2)	10.7636	-
chr15	41785589	41785604	protein_coding__NA__chr15:41785570..41785587,+::	0	+	chr15	41785589	41785604	Nr5a2	10.0862	-
chr15	41805990	41805993	protein_coding__p1@LTK__chr15:41806016..41806031,-::	0	-	chr15	41805976	41805993	ESR1	2.0303	-
chr15	41805990	41805998	protein_coding__p1@LTK__chr15:41806016..41806031,-::	0	-	chr15	41805984	41805998	Rfx1	10.069	+
chr15	41805990	41805998	protein_coding__p1@LTK__chr15:41806016..41806031,-::	0	-	chr15	41805984	41805998	XBP1	8.90385	+
chr15	41805990	41805999	protein_coding__p1@LTK__chr15:41806016..41806031,-::	0	-	chr15	41805983	41805999	RFX5	6.93103	-
chr15	41805990	41805999	protein_coding__p1@LTK__chr15:41806016..41806031,-::	0	-	chr15	41805985	41805999	CREB3L1	10.2424	+
chr15	41806005	41806014	protein_coding__p1@LTK__chr15:41806016..41806031,-::	0	-	chr15	41806005	41806014	Nkx3-1	12.8	+
chr15	41806005	41806014	protein_coding__p1@LTK__chr15:41806016..41806031,-::	0	-	chr15	41806005	41806014	NKX3-2	11.8654	+
chr15	41806054	41806072	protein_coding__p1@LTK__chr15:41806016..41806031,-::	0	-	chr15	41806054	41806072	TP73	8.75	+
chr15	41806061	41806078	protein_coding__p1@LTK__chr15:41806016..41806031,-::	0	-	chr15	41806061	41806078	SP4	23.1636	+
chr15	41806062	41806080	protein_coding__p1@LTK__chr15:41806016..41806031,-::	0	-	chr15	41806062	41806080	KLF13	17.4828	+
chr15	41806063	41806074	protein_coding__p1@LTK__chr15:41806016..41806031,-::	0	-	chr15	41806063	41806074	Klf1	16.5455	+
chr15	41806063	41806077	protein_coding__p1@LTK__chr15:41806016..41806031,-::	0	-	chr15	41806063	41806077	KLF14	21.4483	+
chr15	41806063	41806078	protein_coding__p1@LTK__chr15:41806016..41806031,-::	0	-	chr15	41806063	41806078	Klf12	20.623	+
chr15	41806064	41806074	protein_coding__p1@LTK__chr15:41806016..41806031,-::	0	-	chr15	41806064	41806074	Klf4	16.3163	-
chr15	41806064	41806074	protein_coding__p1@LTK__chr15:41806016..41806031,-::	0	-	chr15	41806064	41806074	KLF5	14.4694	+
chr15	41806064	41806075	protein_coding__p1@LTK__chr15:41806016..41806031,-::	0	-	chr15	41806064	41806075	KLF16	17.569	+
chr15	41806064	41806075	protein_coding__p1@LTK__chr15:41806016..41806031,-::	0	-	chr15	41806064	41806075	SP3	16.935	+
chr15	41806064	41806076	protein_coding__p1@LTK__chr15:41806016..41806031,-::	0	-	chr15	41806064	41806076	SP8	18.6053	+
chr15	41806065	41806081	protein_coding__p1@LTK__chr15:41806016..41806031,-::	0	-	chr15	41806065	41806081	EGR4	10.3273	+
chr15	41806066	41806078	protein_coding__p1@LTK__chr15:41806016..41806031,-::	0	-	chr15	41806066	41806078	ZBTB7A	11.8571	+
chr15	41806067	41806079	protein_coding__p1@LTK__chr15:41806016..41806031,-::	0	-	chr15	41806067	41806079	ZBTB7B	10.9138	+
chr15	41806067	41806079	protein_coding__p1@LTK__chr15:41806016..41806031,-::	0	-	chr15	41806067	41806079	ZBTB7C	10.9839	+
chr15	41806071	41806086	protein_coding__p1@LTK__chr15:41806016..41806031,-::	0	-	chr15	41806071	41806086	NR2C2	10.8429	-
chr15	41806078	41806090	protein_coding__p1@LTK__chr15:41806016..41806031,-::	0	-	chr15	41806078	41806090	INSM1	9.39796	-
chr15	41806093	41806105	protein_coding__p1@LTK__chr15:41806016..41806031,-::	0	-	chr15	41806093	41806114	ZNF263	20.5306	+
chr15	41806098	41806105	protein_coding__p1@LTK__chr15:41806016..41806031,-::	0	-	chr15	41806098	41806113	SP2	14.7069	-
chr15	41806099	41806105	protein_coding__p1@LTK__chr15:41806016..41806031,-::	0	-	chr15	41806099	41806116	SP4	5.63636	-
chr15	41806101	41806105	protein_coding__p1@LTK__chr15:41806016..41806031,-::	0	-	chr15	41806101	41806117	EGR4	10.9273	-
chr15	41806103	41806105	protein_coding__p1@LTK__chr15:41806016..41806031,-::	0	-	chr15	41806103	41806113	Klf4	13.3469	+
chr15	41806103	41806105	protein_coding__p1@LTK__chr15:41806016..41806031,-::	0	-	chr15	41806103	41806113	KLF5	15.3878	-
chr15	41806103	41806105	protein_coding__p1@LTK__chr15:41806016..41806031,-::	0	-	chr15	41806103	41806114	Klf1	11.2121	-
chr15	41836436	41836447	protein_coding__p1@RPAP1__chr15:41836441..41836475,-::	0	-	chr15	41836436	41836447	YY2	12.1061	+
chr15	41836437	41836449	protein_coding__p1@RPAP1__chr15:41836441..41836475,-::	0	-	chr15	41836437	41836449	YY1	19.75	-
chr15	41836461	41836472	protein_coding__p1@RPAP1__chr15:41836441..41836475,-::	0	-	chr15	41836461	41836472	Gabpa	10.1475	-
chr15	41836462	41836473	protein_coding__p1@RPAP1__chr15:41836441..41836475,-::	0	-	chr15	41836462	41836473	ELK4	11.5455	+
chr15	41836465	41836479	protein_coding__p1@RPAP1__chr15:41836441..41836475,-::	0	-	chr15	41836465	41836479	EGR1	13.9808	+
chr15	41836466	41836481	protein_coding__p1@RPAP1__chr15:41836441..41836475,-::	0	-	chr15	41836466	41836481	EGR3	6.72414	+
chr15	41836466	41836482	protein_coding__p1@RPAP1__chr15:41836441..41836475,-::	0	-	chr15	41836466	41836482	EGR4	9.70909	+
chr15	41836484	41836495	protein_coding__p1@RPAP1__chr15:41836441..41836475,-::	0	-	chr15	41836484	41836495	Gabpa	11.377	-
chr15	41836485	41836496	protein_coding__p1@RPAP1__chr15:41836441..41836475,-::	0	-	chr15	41836485	41836496	ELK4	11.8545	+
chr15	41836485	41836497	protein_coding__p1@RPAP1__chr15:41836441..41836475,-::	0	-	chr15	41836485	41836497	HINFP	10.197	+
chr15	41836486	41836496	protein_coding__p1@RPAP1__chr15:41836441..41836475,-::	0	-	chr15	41836486	41836496	ETV6	11.0769	-
chr15	41836490	41836505	protein_coding__p1@RPAP1__chr15:41836441..41836475,-::	0	-	chr15	41836490	41836505	ZIC4	9.72727	+
chr15	41836503	41836520	protein_coding__p1@RPAP1__chr15:41836441..41836475,-::	0	-	chr15	41836503	41836520	SP4	10.5818	+
chr15	41836505	41836519	protein_coding__p1@RPAP1__chr15:41836441..41836475,-::	0	-	chr15	41836505	41836519	KLF14	9.87931	+
chr15	41836506	41836517	protein_coding__p1@RPAP1__chr15:41836441..41836475,-::	0	-	chr15	41836506	41836517	SP1	15.8077	+
chr15	41836506	41836521	protein_coding__p1@RPAP1__chr15:41836441..41836475,-::	0	-	chr15	41836506	41836521	SP2	19.4483	+
chr15	41836517	41836531	protein_coding__p1@RPAP1__chr15:41836441..41836475,-::	0	-	chr15	41836517	41836531	Mecom	9.08989	-
chr15	41836521	41836532	protein_coding__p1@RPAP1__chr15:41836441..41836475,-::	0	-	chr15	41836521	41836532	Gata1	12.4082	+
chr15	41836522	41836530	protein_coding__p1@RPAP1__chr15:41836441..41836475,-::	0	-	chr15	41836522	41836530	GATA3	14.3273	-
chr15	41836522	41836530	protein_coding__p1@RPAP1__chr15:41836441..41836475,-::	0	-	chr15	41836522	41836530	GATA5	10.931	-
chr15	41836522	41836533	protein_coding__p1@RPAP1__chr15:41836441..41836475,-::	0	-	chr15	41836522	41836533	Gata4	12.8621	+
chr15	41836530	41836535	protein_coding__p1@RPAP1__chr15:41836441..41836475,-::	0	-	chr15	41836530	41836546	ZNF143	7.05172	-
chr15	41849071	41849077	protein_coding__p@chr15:41849149..41849155,+__chr15:41849149..41849155,+::	0	+	chr15	41849059	41849077	EWSR1-FLI1	-10.7237	+
chr15	41849095	41849103	protein_coding__p@chr15:41849149..41849155,+__chr15:41849149..41849155,+::	0	+	chr15	41849095	41849103	Dlx2	10.68	-
chr15	41849096	41849104	protein_coding__p@chr15:41849149..41849155,+__chr15:41849149..41849155,+::	0	+	chr15	41849096	41849104	Nobox	11.2391	+
chr15	41849131	41849143	protein_coding__p@chr15:41849149..41849155,+__chr15:41849149..41849155,+::	0	+	chr15	41849131	41849143	EHF	11.7049	+
chr15	41849131	41849143	protein_coding__p@chr15:41849149..41849155,+__chr15:41849149..41849155,+::	0	+	chr15	41849131	41849143	ELF1	10.2	+
chr15	41849131	41849143	protein_coding__p@chr15:41849149..41849155,+__chr15:41849149..41849155,+::	0	+	chr15	41849131	41849143	ELF4	9.52459	+
chr15	41849131	41849144	protein_coding__p@chr15:41849149..41849155,+__chr15:41849149..41849155,+::	0	+	chr15	41849131	41849144	ELF3	13.4828	+
chr15	41849132	41849143	protein_coding__p@chr15:41849149..41849155,+__chr15:41849149..41849155,+::	0	+	chr15	41849132	41849143	ELF5	12.8182	+
chr15	41849133	41849143	protein_coding__p@chr15:41849149..41849155,+__chr15:41849149..41849155,+::	0	+	chr15	41849133	41849143	ELK1	10.6809	+
chr15	41849133	41849143	protein_coding__p@chr15:41849149..41849155,+__chr15:41849149..41849155,+::	0	+	chr15	41849133	41849143	ELK3	11.5517	+
chr15	41849133	41849143	protein_coding__p@chr15:41849149..41849155,+__chr15:41849149..41849155,+::	0	+	chr15	41849133	41849143	ERG	10.8	+
chr15	41849133	41849143	protein_coding__p@chr15:41849149..41849155,+__chr15:41849149..41849155,+::	0	+	chr15	41849133	41849143	ETV3	10.7887	+
chr15	41849133	41849143	protein_coding__p@chr15:41849149..41849155,+__chr15:41849149..41849155,+::	0	+	chr15	41849133	41849143	ETV4	11	+
chr15	41849133	41849143	protein_coding__p@chr15:41849149..41849155,+__chr15:41849149..41849155,+::	0	+	chr15	41849133	41849143	ETV5	11.0182	+
chr15	41849133	41849143	protein_coding__p@chr15:41849149..41849155,+__chr15:41849149..41849155,+::	0	+	chr15	41849133	41849143	ETV6	11.7115	+
chr15	41849133	41849143	protein_coding__p@chr15:41849149..41849155,+__chr15:41849149..41849155,+::	0	+	chr15	41849133	41849143	FEV	11.2308	+
chr15	41849133	41849144	protein_coding__p@chr15:41849149..41849155,+__chr15:41849149..41849155,+::	0	+	chr15	41849133	41849144	ELK4	11.0727	-
chr15	41849134	41849145	protein_coding__p@chr15:41849149..41849155,+__chr15:41849149..41849155,+::	0	+	chr15	41849134	41849145	Gabpa	11.5246	+
chr15	41849185	41849186	protein_coding__p@chr15:41849149..41849155,+__chr15:41849149..41849155,+::	0	+	chr15	41849185	41849199	EBF1	9.70492	-
chr15	41878314	41878321	Enhancer__chr15:41878002-41878382	0	+	chr15	41878314	41878321	MEIS1	10.3111	+
chr15	41878314	41878329	Enhancer__chr15:41878002-41878382	0	+	chr15	41878314	41878329	MEF2C	10.4576	+
chr15	41878330	41878341	Enhancer__chr15:41878002-41878382	0	+	chr15	41878330	41878341	Arid3b	11.619	-
chr15	41878371	41878380	Enhancer__chr15:41878002-41878382	0	+	chr15	41878371	41878380	SRY	11.6222	+
chr15	41878404	41878416	Enhancer__chr15:41878002-41878382	0	+	chr15	41878404	41878425	IRF1	10.6935	+
chr15	41878406	41878416	Enhancer__chr15:41878002-41878382	0	+	chr15	41878406	41878421	STAT1::STAT2	8.81818	+
chr15	41878408	41878416	Enhancer__chr15:41878002-41878382	0	+	chr15	41878408	41878422	Mecom	7.5618	-
chr15	41878409	41878416	Enhancer__chr15:41878002-41878382	0	+	chr15	41878409	41878430	IRF1	13.0323	+
chr15	41878410	41878416	Enhancer__chr15:41878002-41878382	0	+	chr15	41878410	41878425	FOXP1	11.5211	-
chr15	41878411	41878416	Enhancer__chr15:41878002-41878382	0	+	chr15	41878411	41878426	STAT1::STAT2	8.81818	+
chr15	41878413	41878416	Enhancer__chr15:41878002-41878382	0	+	chr15	41878413	41878427	Mecom	7.5618	-
chr15	41878415	41878416	Enhancer__chr15:41878002-41878382	0	+	chr15	41878415	41878430	FOXP1	12.338	-
chr15	41913341	41913348	protein_coding__p3@MGA__chr15:41913412..41913456,+::	0	+	chr15	41913338	41913348	REL	11.4545	-
chr15	41913350	41913367	protein_coding__p3@MGA__chr15:41913412..41913456,+::	0	+	chr15	41913350	41913367	RARA::RXRA	11	+
chr15	41913378	41913392	protein_coding__p3@MGA__chr15:41913412..41913456,+::	0	+	chr15	41913378	41913392	Stat4	12.3448	-
chr15	41913381	41913392	protein_coding__p3@MGA__chr15:41913412..41913456,+::	0	+	chr15	41913381	41913392	STAT1	10.5818	-
chr15	41913381	41913392	protein_coding__p3@MGA__chr15:41913412..41913456,+::	0	+	chr15	41913381	41913392	STAT3	12.7143	-
chr15	41913382	41913398	protein_coding__p3@MGA__chr15:41913412..41913456,+::	0	+	chr15	41913382	41913398	ZNF143	4.84483	+
chr15	41913387	41913406	protein_coding__p3@MGA__chr15:41913412..41913456,+::	0	+	chr15	41913387	41913406	PAX5	11.8871	-
chr15	41913402	41913417	protein_coding__p3@MGA__chr15:41913412..41913456,+::	0	+	chr15	41913402	41913417	ZIC3	7.85714	-
chr15	41913402	41913417	protein_coding__p3@MGA__chr15:41913412..41913456,+::	0	+	chr15	41913402	41913417	ZIC4	9.6	-
chr15	41913423	41913439	protein_coding__p3@MGA__chr15:41913412..41913456,+::	0	+	chr15	41913423	41913439	ZNF143	2.43103	+
chr15	41913444	41913456	protein_coding__p3@MGA__chr15:41913412..41913456,+::	0	+	chr15	41913444	41913456	TFAP2A(var.2)	12.4	+
chr15	41913444	41913456	protein_coding__p3@MGA__chr15:41913412..41913456,+::	0	+	chr15	41913444	41913456	TFAP2B	12.8	+
chr15	41913444	41913456	protein_coding__p3@MGA__chr15:41913412..41913456,+::	0	+	chr15	41913444	41913456	TFAP2C	12.9388	+
chr1	54199841	54199848	protein_coding__NA__chr1:54199861..54199882,-::	0	-	chr1	54199838	54199848	HOXA13	13.25	-
chr1	54199841	54199848	protein_coding__NA__chr1:54199861..54199882,-::	0	-	chr1	54199838	54199848	HOXB13	13.0727	-
chr1	54199841	54199848	protein_coding__NA__chr1:54199861..54199882,-::	0	-	chr1	54199838	54199848	HOXD13	13.6508	-
chr1	54199841	54199848	protein_coding__NA__chr1:54199861..54199882,-::	0	-	chr1	54199838	54199848	Hoxd9	13.4306	-
chr1	54199841	54199848	protein_coding__NA__chr1:54199861..54199882,-::	0	-	chr1	54199839	54199848	CDX1	12.8113	-
chr1	54199841	54199849	protein_coding__NA__chr1:54199861..54199882,-::	0	-	chr1	54199838	54199849	HOXA10	12.7358	-
chr1	54199841	54199850	protein_coding__NA__chr1:54199861..54199882,-::	0	-	chr1	54199839	54199850	CDX2	13.1186	-
chr1	54199869	54199884	protein_coding__NA__chr1:54199861..54199882,-::	0	-	chr1	54199869	54199884	PRDM1	12.8364	+
chr1	54199882	54199896	protein_coding__NA__chr1:54199861..54199882,-::	0	-	chr1	54199882	54199896	JUN(var.2)	10.5577	+
chr1	54199885	54199896	protein_coding__NA__chr1:54199861..54199882,-::	0	-	chr1	54199885	54199896	FOSL2	13.2364	+
chr1	54199885	54199896	protein_coding__NA__chr1:54199861..54199882,-::	0	-	chr1	54199885	54199896	JUNB	12.9592	+
chr1	54199886	54199897	protein_coding__NA__chr1:54199861..54199882,-::	0	-	chr1	54199886	54199897	FOS	13.4255	-
chr1	54199886	54199897	protein_coding__NA__chr1:54199861..54199882,-::	0	-	chr1	54199886	54199897	FOSL1	12.8182	-
chr1	54199886	54199897	protein_coding__NA__chr1:54199861..54199882,-::	0	-	chr1	54199886	54199897	JUND	12.7234	-
chr1	54199886	54199897	protein_coding__NA__chr1:54199861..54199882,-::	0	-	chr1	54199886	54199897	NFE2	10.3469	-
chr1	54199887	54199896	protein_coding__NA__chr1:54199861..54199882,-::	0	-	chr1	54199887	54199896	JDP2	11.6034	-
chr1	54199887	54199898	protein_coding__NA__chr1:54199861..54199882,-::	0	-	chr1	54199887	54199898	FOSL2	14.0727	-
chr1	54199887	54199898	protein_coding__NA__chr1:54199861..54199882,-::	0	-	chr1	54199887	54199898	JUNB	13.6122	-
chr1	54199887	54199901	protein_coding__NA__chr1:54199861..54199882,-::	0	-	chr1	54199887	54199901	JUN(var.2)	11.7115	-
chr1	54199888	54199895	protein_coding__NA__chr1:54199861..54199882,-::	0	-	chr1	54199888	54199895	FOS::JUN	11.9703	-
chr1	54199896	54199909	protein_coding__NA__chr1:54199861..54199882,-::	0	-	chr1	54199896	54199909	Lhx3	9.55446	-
chr1	54199899	54199912	protein_coding__NA__chr1:54199861..54199882,-::	0	-	chr1	54199899	54199912	Lhx3	12.9604	+
chr1	54199905	54199920	protein_coding__NA__chr1:54199861..54199882,-::	0	-	chr1	54199905	54199920	JUND(var.2)	11.9574	+
chr1	54199906	54199919	protein_coding__NA__chr1:54199861..54199882,-::	0	-	chr1	54199906	54199919	JUN	9.20408	+
chr1	54199907	54199921	protein_coding__NA__chr1:54199861..54199882,-::	0	-	chr1	54199907	54199921	ATF7	7.57143	-
chr1	54199908	54199923	protein_coding__NA__chr1:54199861..54199882,-::	0	-	chr1	54199908	54199923	JUND(var.2)	14.6809	-
chr1	54199909	54199917	protein_coding__NA__chr1:54199861..54199882,-::	0	-	chr1	54199909	54199917	NR4A2	12.3131	-
chr1	54199909	54199922	protein_coding__NA__chr1:54199861..54199882,-::	0	-	chr1	54199909	54199922	JUN	14.7347	-
chr1	54199909	54199923	protein_coding__NA__chr1:54199861..54199882,-::	0	-	chr1	54199909	54199923	RORA(var.2)	7.26966	-
chr1	54199910	54199918	protein_coding__NA__chr1:54199861..54199882,-::	0	-	chr1	54199910	54199918	CREB1	11.3964	-
chr1	54199910	54199920	protein_coding__NA__chr1:54199861..54199882,-::	0	-	chr1	54199910	54199920	RORA	11.9326	-
chr1	54199910	54199925	protein_coding__NA__chr1:54199861..54199882,-::	0	-	chr1	54199910	54199925	Nr2f6(var.2)	-3.48571	-
chr1	54199912	54199922	protein_coding__NA__chr1:54199861..54199882,-::	0	-	chr1	54199912	54199922	POU6F2	14.2364	+
chr1	54199953	54199956	protein_coding__NA__chr1:54199861..54199882,-::	0	-	chr1	54199953	54199964	DUX4	12.0426	+
chr15	42064832	42064853	intergenic__NA__chr15:42064818..42064819,-::	0	-	chr15	42064832	42064853	IRF1	11.2419	-
chr15	42064833	42064848	intergenic__NA__chr15:42064818..42064819,-::	0	-	chr15	42064833	42064848	FOXP1	11.5775	+
chr15	42064848	42064863	intergenic__NA__chr15:42064818..42064819,-::	0	-	chr15	42064848	42064863	Nr5a2	9.68966	-
chr15	42064865	42064875	intergenic__NA__chr15:42064818..42064819,-::	0	-	chr15	42064865	42064875	ETV3	11.3239	+
chr15	42064880	42064890	intergenic__NA__chr15:42064818..42064819,-::	0	-	chr15	42064880	42064890	Hand1::Tcf3	12	-
chr15	42064897	42064899	intergenic__NA__chr15:42064818..42064819,-::	0	-	chr15	42064897	42064907	POU6F2	12.4727	+
chr15	42064898	42064899	intergenic__NA__chr15:42064818..42064819,-::	0	-	chr15	42064898	42064908	GSX1	10.0159	+
chr15	42064898	42064899	intergenic__NA__chr15:42064818..42064819,-::	0	-	chr15	42064898	42064908	GSX2	10.0943	+
chr15	42064898	42064899	intergenic__NA__chr15:42064818..42064819,-::	0	-	chr15	42064898	42064909	HOXC13	11.0323	+
chr15	42066611	42066625	protein_coding__p1@MAPKBP1__chr15:42066659..42066718,+::	0	+	chr15	42066611	42066625	Zfx	16.4697	-
chr15	42066611	42066628	protein_coding__p1@MAPKBP1__chr15:42066659..42066718,+::	0	+	chr15	42066611	42066628	SP4	9.90909	+
chr15	42066612	42066630	protein_coding__p1@MAPKBP1__chr15:42066659..42066718,+::	0	+	chr15	42066612	42066630	KLF13	10.2586	+
chr15	42066613	42066627	protein_coding__p1@MAPKBP1__chr15:42066659..42066718,+::	0	+	chr15	42066613	42066627	KLF14	13.7586	+
chr15	42066613	42066628	protein_coding__p1@MAPKBP1__chr15:42066659..42066718,+::	0	+	chr15	42066613	42066628	Klf12	9.68852	+
chr15	42066614	42066625	protein_coding__p1@MAPKBP1__chr15:42066659..42066718,+::	0	+	chr15	42066614	42066625	KLF16	11.9828	+
chr15	42066617	42066633	protein_coding__p1@MAPKBP1__chr15:42066659..42066718,+::	0	+	chr15	42066617	42066633	GLIS1	-11.2885	+
chr15	42066618	42066632	protein_coding__p1@MAPKBP1__chr15:42066659..42066718,+::	0	+	chr15	42066618	42066632	GLIS2	9.22951	+
chr15	42066621	42066636	protein_coding__p1@MAPKBP1__chr15:42066659..42066718,+::	0	+	chr15	42066621	42066636	ZBTB33	10.1212	+
chr15	42066629	42066646	protein_coding__p1@MAPKBP1__chr15:42066659..42066718,+::	0	+	chr15	42066629	42066646	SP4	12.1273	+
chr15	42066631	42066642	protein_coding__p1@MAPKBP1__chr15:42066659..42066718,+::	0	+	chr15	42066631	42066642	Klf1	11.6364	+
chr15	42066631	42066645	protein_coding__p1@MAPKBP1__chr15:42066659..42066718,+::	0	+	chr15	42066631	42066645	KLF14	14.2414	+
chr15	42066632	42066642	protein_coding__p1@MAPKBP1__chr15:42066659..42066718,+::	0	+	chr15	42066632	42066642	KLF5	13.0204	+
chr15	42066632	42066644	protein_coding__p1@MAPKBP1__chr15:42066659..42066718,+::	0	+	chr15	42066632	42066644	SP8	12.9211	+
chr15	42066633	42066648	protein_coding__p1@MAPKBP1__chr15:42066659..42066718,+::	0	+	chr15	42066633	42066648	EGR3	13.5345	+
chr15	42066633	42066649	protein_coding__p1@MAPKBP1__chr15:42066659..42066718,+::	0	+	chr15	42066633	42066649	EGR4	15.6727	+
chr15	42066634	42066646	protein_coding__p1@MAPKBP1__chr15:42066659..42066718,+::	0	+	chr15	42066634	42066646	ZBTB7A	12.8714	+
chr15	42066635	42066647	protein_coding__p1@MAPKBP1__chr15:42066659..42066718,+::	0	+	chr15	42066635	42066647	GLI2	12.569	+
chr15	42066635	42066647	protein_coding__p1@MAPKBP1__chr15:42066659..42066718,+::	0	+	chr15	42066635	42066647	ZBTB7B	11	+
chr15	42066635	42066647	protein_coding__p1@MAPKBP1__chr15:42066659..42066718,+::	0	+	chr15	42066635	42066647	ZBTB7C	11.2419	+
chr15	42066645	42066656	protein_coding__p1@MAPKBP1__chr15:42066659..42066718,+::	0	+	chr15	42066645	42066656	TFAP2A	12.7091	+
chr15	42066645	42066656	protein_coding__p1@MAPKBP1__chr15:42066659..42066718,+::	0	+	chr15	42066645	42066656	TFAP2B(var.2)	12.9091	+
chr15	42066645	42066656	protein_coding__p1@MAPKBP1__chr15:42066659..42066718,+::	0	+	chr15	42066645	42066656	TFAP2C(var.2)	12.3269	+
chr15	42120134	42120146	div_lnc__NA__chr15:42120132..42120134,-	0	-	chr15	42120134	42120146	INSM1	9.2551	+
chr15	42120144	42120159	div_lnc__NA__chr15:42120132..42120134,-	0	-	chr15	42120144	42120159	SP2	14.7931	-
chr15	42120145	42120162	div_lnc__NA__chr15:42120132..42120134,-	0	-	chr15	42120145	42120162	SP4	3.74545	-
chr15	42120146	42120160	div_lnc__NA__chr15:42120132..42120134,-	0	-	chr15	42120146	42120160	KLF14	8.44828	-
chr15	42120147	42120159	div_lnc__NA__chr15:42120132..42120134,-	0	-	chr15	42120147	42120159	SP8	13.4474	-
chr15	42120148	42120159	div_lnc__NA__chr15:42120132..42120134,-	0	-	chr15	42120148	42120159	SP3	12.4065	-
chr15	42120148	42120168	div_lnc__NA__chr15:42120132..42120134,-	0	-	chr15	42120148	42120168	RREB1	8.92661	-
chr15	42120149	42120159	div_lnc__NA__chr15:42120132..42120134,-	0	-	chr15	42120149	42120159	Klf4	14.2857	+
chr15	42120149	42120159	div_lnc__NA__chr15:42120132..42120134,-	0	-	chr15	42120149	42120159	KLF5	14.3061	-
chr15	42120155	42120169	div_lnc__NA__chr15:42120132..42120134,-	0	-	chr15	42120155	42120169	GLIS2	7.98361	-
chr15	42120157	42120169	div_lnc__NA__chr15:42120132..42120134,-	0	-	chr15	42120157	42120169	INSM1	10.5714	+
chr15	42120157	42120175	div_lnc__NA__chr15:42120132..42120134,-	0	-	chr15	42120157	42120175	KLF13	6.56897	-
chr15	42120159	42120173	div_lnc__NA__chr15:42120132..42120134,-	0	-	chr15	42120159	42120173	EGR1	12.5192	-
chr15	42120159	42120174	div_lnc__NA__chr15:42120132..42120134,-	0	-	chr15	42120159	42120174	Klf12	14.6885	-
chr15	42120159	42120176	div_lnc__NA__chr15:42120132..42120134,-	0	-	chr15	42120159	42120176	SP4	12.5636	-
chr15	42120160	42120174	div_lnc__NA__chr15:42120132..42120134,-	0	-	chr15	42120160	42120174	KLF14	12.9483	-
chr15	42120161	42120173	div_lnc__NA__chr15:42120132..42120134,-	0	-	chr15	42120161	42120173	SP8	14.6316	-
chr15	42120162	42120173	div_lnc__NA__chr15:42120132..42120134,-	0	-	chr15	42120162	42120173	KLF16	17.2931	-
chr15	42120162	42120173	div_lnc__NA__chr15:42120132..42120134,-	0	-	chr15	42120162	42120173	SP3	15.9106	-
chr15	42120162	42120176	div_lnc__NA__chr15:42120132..42120134,-	0	-	chr15	42120162	42120176	Zfx	12.9848	+
chr15	42120163	42120173	div_lnc__NA__chr15:42120132..42120134,-	0	-	chr15	42120163	42120173	Klf4	15.6735	+
chr15	42120163	42120173	div_lnc__NA__chr15:42120132..42120134,-	0	-	chr15	42120163	42120173	KLF5	14.9388	-
chr15	42120163	42120174	div_lnc__NA__chr15:42120132..42120134,-	0	-	chr15	42120163	42120174	Klf1	15.5909	-
chr15	42120170	42120181	div_lnc__NA__chr15:42120132..42120134,-	0	-	chr15	42120170	42120181	TFAP2A	13.7091	-
chr15	42120170	42120181	div_lnc__NA__chr15:42120132..42120134,-	0	-	chr15	42120170	42120181	TFAP2B(var.2)	13.1818	-
chr15	42120170	42120181	div_lnc__NA__chr15:42120132..42120134,-	0	-	chr15	42120170	42120181	TFAP2C(var.2)	12.25	-
chr15	42120188	42120203	div_lnc__NA__chr15:42120132..42120134,-	0	-	chr15	42120188	42120203	SP2	16.2241	-
chr15	42120189	42120204	div_lnc__NA__chr15:42120132..42120134,-	0	-	chr15	42120189	42120204	Klf12	10.8852	-
chr15	42120189	42120206	div_lnc__NA__chr15:42120132..42120134,-	0	-	chr15	42120189	42120206	SP4	10.2545	-
chr15	42120190	42120204	div_lnc__NA__chr15:42120132..42120134,-	0	-	chr15	42120190	42120204	KLF14	8.84483	-
chr15	42120192	42120203	div_lnc__NA__chr15:42120132..42120134,-	0	-	chr15	42120192	42120203	SP1	15.25	-
chr15	42120193	42120203	div_lnc__NA__chr15:42120132..42120134,-	0	-	chr15	42120193	42120203	Klf4	16.4286	+
chr15	42120193	42120203	div_lnc__NA__chr15:42120132..42120134,-	0	-	chr15	42120193	42120203	KLF5	16.2857	-
chr15	42120193	42120204	div_lnc__NA__chr15:42120132..42120134,-	0	-	chr15	42120193	42120204	Klf1	13.2424	-
chr15	42120196	42120211	div_lnc__NA__chr15:42120132..42120134,-	0	-	chr15	42120196	42120211	NR2C2	10.2	+
chr15	42120206	42120214	div_lnc__NA__chr15:42120132..42120134,-	0	-	chr15	42120206	42120218	INSM1	14.9898	+
chr15	42120206	42120214	div_lnc__NA__chr15:42120132..42120134,-	0	-	chr15	42120206	42120224	KLF13	5.77586	-
chr15	42120208	42120214	div_lnc__NA__chr15:42120132..42120134,-	0	-	chr15	42120208	42120223	Klf12	14.7705	-
chr15	42120208	42120214	div_lnc__NA__chr15:42120132..42120134,-	0	-	chr15	42120208	42120225	SP4	12	-
chr15	42120209	42120214	div_lnc__NA__chr15:42120132..42120134,-	0	-	chr15	42120209	42120223	KLF14	12.9483	-
chr15	42120210	42120214	div_lnc__NA__chr15:42120132..42120134,-	0	-	chr15	42120210	42120222	SP8	14.6316	-
chr15	42120211	42120214	div_lnc__NA__chr15:42120132..42120134,-	0	-	chr15	42120211	42120222	KLF16	17.2931	-
chr15	42120211	42120214	div_lnc__NA__chr15:42120132..42120134,-	0	-	chr15	42120211	42120222	SP3	15.9106	-
chr15	42120211	42120214	div_lnc__NA__chr15:42120132..42120134,-	0	-	chr15	42120211	42120225	Zfx	12.9848	+
chr15	42120212	42120214	div_lnc__NA__chr15:42120132..42120134,-	0	-	chr15	42120212	42120222	Klf4	15.6735	+
chr15	42120212	42120214	div_lnc__NA__chr15:42120132..42120134,-	0	-	chr15	42120212	42120222	KLF5	14.9388	-
chr15	42120212	42120214	div_lnc__NA__chr15:42120132..42120134,-	0	-	chr15	42120212	42120223	Klf1	15.5909	-
chr15	42120220	42120222	div_pc__p1@JMJD7-PLA2G4B,p1@JMJD7,p1@PLA2G4B__chr15:42120283..42120332,+::	0	+	chr15	42120210	42120222	SP8	14.6316	-
chr15	42120220	42120222	div_pc__p1@JMJD7-PLA2G4B,p1@JMJD7,p1@PLA2G4B__chr15:42120283..42120332,+	0	+	chr15	42120210	42120222	SP8	14.6316	-
chr15	42120220	42120222	div_pc__p1@JMJD7-PLA2G4B,p1@JMJD7,p1@PLA2G4B__chr15:42120283..42120332,+::	0	+	chr15	42120211	42120222	KLF16	17.2931	-
chr15	42120220	42120222	div_pc__p1@JMJD7-PLA2G4B,p1@JMJD7,p1@PLA2G4B__chr15:42120283..42120332,+	0	+	chr15	42120211	42120222	KLF16	17.2931	-
chr15	42120220	42120222	div_pc__p1@JMJD7-PLA2G4B,p1@JMJD7,p1@PLA2G4B__chr15:42120283..42120332,+::	0	+	chr15	42120211	42120222	SP3	15.9106	-
chr15	42120220	42120222	div_pc__p1@JMJD7-PLA2G4B,p1@JMJD7,p1@PLA2G4B__chr15:42120283..42120332,+	0	+	chr15	42120211	42120222	SP3	15.9106	-
chr15	42120220	42120222	div_pc__p1@JMJD7-PLA2G4B,p1@JMJD7,p1@PLA2G4B__chr15:42120283..42120332,+::	0	+	chr15	42120212	42120222	Klf4	15.6735	+
chr15	42120220	42120222	div_pc__p1@JMJD7-PLA2G4B,p1@JMJD7,p1@PLA2G4B__chr15:42120283..42120332,+	0	+	chr15	42120212	42120222	Klf4	15.6735	+
chr15	42120220	42120222	div_pc__p1@JMJD7-PLA2G4B,p1@JMJD7,p1@PLA2G4B__chr15:42120283..42120332,+::	0	+	chr15	42120212	42120222	KLF5	14.9388	-
chr15	42120220	42120222	div_pc__p1@JMJD7-PLA2G4B,p1@JMJD7,p1@PLA2G4B__chr15:42120283..42120332,+	0	+	chr15	42120212	42120222	KLF5	14.9388	-
chr15	42120220	42120223	div_pc__p1@JMJD7-PLA2G4B,p1@JMJD7,p1@PLA2G4B__chr15:42120283..42120332,+::	0	+	chr15	42120208	42120223	Klf12	14.7705	-
chr15	42120220	42120223	div_pc__p1@JMJD7-PLA2G4B,p1@JMJD7,p1@PLA2G4B__chr15:42120283..42120332,+	0	+	chr15	42120208	42120223	Klf12	14.7705	-
chr15	42120220	42120223	div_pc__p1@JMJD7-PLA2G4B,p1@JMJD7,p1@PLA2G4B__chr15:42120283..42120332,+::	0	+	chr15	42120209	42120223	KLF14	12.9483	-
chr15	42120220	42120223	div_pc__p1@JMJD7-PLA2G4B,p1@JMJD7,p1@PLA2G4B__chr15:42120283..42120332,+	0	+	chr15	42120209	42120223	KLF14	12.9483	-
chr15	42120220	42120223	div_pc__p1@JMJD7-PLA2G4B,p1@JMJD7,p1@PLA2G4B__chr15:42120283..42120332,+::	0	+	chr15	42120212	42120223	Klf1	15.5909	-
chr15	42120220	42120223	div_pc__p1@JMJD7-PLA2G4B,p1@JMJD7,p1@PLA2G4B__chr15:42120283..42120332,+	0	+	chr15	42120212	42120223	Klf1	15.5909	-
chr15	42120220	42120224	div_pc__p1@JMJD7-PLA2G4B,p1@JMJD7,p1@PLA2G4B__chr15:42120283..42120332,+::	0	+	chr15	42120206	42120224	KLF13	5.77586	-
chr15	42120220	42120224	div_pc__p1@JMJD7-PLA2G4B,p1@JMJD7,p1@PLA2G4B__chr15:42120283..42120332,+	0	+	chr15	42120206	42120224	KLF13	5.77586	-
chr15	42120220	42120225	div_pc__p1@JMJD7-PLA2G4B,p1@JMJD7,p1@PLA2G4B__chr15:42120283..42120332,+::	0	+	chr15	42120208	42120225	SP4	12	-
chr15	42120220	42120225	div_pc__p1@JMJD7-PLA2G4B,p1@JMJD7,p1@PLA2G4B__chr15:42120283..42120332,+	0	+	chr15	42120208	42120225	SP4	12	-
chr15	42120220	42120225	div_pc__p1@JMJD7-PLA2G4B,p1@JMJD7,p1@PLA2G4B__chr15:42120283..42120332,+::	0	+	chr15	42120211	42120225	Zfx	12.9848	+
chr15	42120220	42120225	div_pc__p1@JMJD7-PLA2G4B,p1@JMJD7,p1@PLA2G4B__chr15:42120283..42120332,+	0	+	chr15	42120211	42120225	Zfx	12.9848	+
chr15	42120220	42120230	div_pc__p1@JMJD7-PLA2G4B,p1@JMJD7,p1@PLA2G4B__chr15:42120283..42120332,+::	0	+	chr15	42120219	42120230	TFAP2A	11.1636	+
chr15	42120220	42120230	div_pc__p1@JMJD7-PLA2G4B,p1@JMJD7,p1@PLA2G4B__chr15:42120283..42120332,+	0	+	chr15	42120219	42120230	TFAP2A	11.1636	+
chr15	42120220	42120230	div_pc__p1@JMJD7-PLA2G4B,p1@JMJD7,p1@PLA2G4B__chr15:42120283..42120332,+::	0	+	chr15	42120219	42120230	TFAP2A	13.7091	-
chr15	42120220	42120230	div_pc__p1@JMJD7-PLA2G4B,p1@JMJD7,p1@PLA2G4B__chr15:42120283..42120332,+	0	+	chr15	42120219	42120230	TFAP2A	13.7091	-
chr15	42120220	42120230	div_pc__p1@JMJD7-PLA2G4B,p1@JMJD7,p1@PLA2G4B__chr15:42120283..42120332,+::	0	+	chr15	42120219	42120230	TFAP2B(var.2)	11.3636	+
chr15	42120220	42120230	div_pc__p1@JMJD7-PLA2G4B,p1@JMJD7,p1@PLA2G4B__chr15:42120283..42120332,+	0	+	chr15	42120219	42120230	TFAP2B(var.2)	11.3636	+
chr15	42120220	42120230	div_pc__p1@JMJD7-PLA2G4B,p1@JMJD7,p1@PLA2G4B__chr15:42120283..42120332,+::	0	+	chr15	42120219	42120230	TFAP2B(var.2)	13.1818	-
chr15	42120220	42120230	div_pc__p1@JMJD7-PLA2G4B,p1@JMJD7,p1@PLA2G4B__chr15:42120283..42120332,+	0	+	chr15	42120219	42120230	TFAP2B(var.2)	13.1818	-
chr15	42120220	42120230	div_pc__p1@JMJD7-PLA2G4B,p1@JMJD7,p1@PLA2G4B__chr15:42120283..42120332,+::	0	+	chr15	42120219	42120230	TFAP2C(var.2)	11.4231	+
chr15	42120220	42120230	div_pc__p1@JMJD7-PLA2G4B,p1@JMJD7,p1@PLA2G4B__chr15:42120283..42120332,+	0	+	chr15	42120219	42120230	TFAP2C(var.2)	11.4231	+
chr15	42120220	42120230	div_pc__p1@JMJD7-PLA2G4B,p1@JMJD7,p1@PLA2G4B__chr15:42120283..42120332,+::	0	+	chr15	42120219	42120230	TFAP2C(var.2)	12.25	-
chr15	42120220	42120230	div_pc__p1@JMJD7-PLA2G4B,p1@JMJD7,p1@PLA2G4B__chr15:42120283..42120332,+	0	+	chr15	42120219	42120230	TFAP2C(var.2)	12.25	-
chr15	42120225	42120236	div_pc__p1@JMJD7-PLA2G4B,p1@JMJD7,p1@PLA2G4B__chr15:42120283..42120332,+::	0	+	chr15	42120225	42120236	E2F4	9.82759	+
chr15	42120225	42120236	div_pc__p1@JMJD7-PLA2G4B,p1@JMJD7,p1@PLA2G4B__chr15:42120283..42120332,+	0	+	chr15	42120225	42120236	E2F4	9.82759	+
chr15	42120235	42120251	div_pc__p1@JMJD7-PLA2G4B,p1@JMJD7,p1@PLA2G4B__chr15:42120283..42120332,+::	0	+	chr15	42120235	42120251	EGR4	11.0909	-
chr15	42120235	42120251	div_pc__p1@JMJD7-PLA2G4B,p1@JMJD7,p1@PLA2G4B__chr15:42120283..42120332,+	0	+	chr15	42120235	42120251	EGR4	11.0909	-
chr15	42120237	42120252	div_pc__p1@JMJD7-PLA2G4B,p1@JMJD7,p1@PLA2G4B__chr15:42120283..42120332,+::	0	+	chr15	42120237	42120252	SP2	18.1897	-
chr15	42120237	42120252	div_pc__p1@JMJD7-PLA2G4B,p1@JMJD7,p1@PLA2G4B__chr15:42120283..42120332,+	0	+	chr15	42120237	42120252	SP2	18.1897	-
chr15	42120238	42120253	div_pc__p1@JMJD7-PLA2G4B,p1@JMJD7,p1@PLA2G4B__chr15:42120283..42120332,+::	0	+	chr15	42120238	42120253	Klf12	10.2131	-
chr15	42120238	42120253	div_pc__p1@JMJD7-PLA2G4B,p1@JMJD7,p1@PLA2G4B__chr15:42120283..42120332,+	0	+	chr15	42120238	42120253	Klf12	10.2131	-
chr15	42120238	42120255	div_pc__p1@JMJD7-PLA2G4B,p1@JMJD7,p1@PLA2G4B__chr15:42120283..42120332,+::	0	+	chr15	42120238	42120255	SP4	13.1091	-
chr15	42120238	42120255	div_pc__p1@JMJD7-PLA2G4B,p1@JMJD7,p1@PLA2G4B__chr15:42120283..42120332,+	0	+	chr15	42120238	42120255	SP4	13.1091	-
chr15	42120239	42120253	div_pc__p1@JMJD7-PLA2G4B,p1@JMJD7,p1@PLA2G4B__chr15:42120283..42120332,+::	0	+	chr15	42120239	42120253	KLF14	10.5172	-
chr15	42120239	42120253	div_pc__p1@JMJD7-PLA2G4B,p1@JMJD7,p1@PLA2G4B__chr15:42120283..42120332,+	0	+	chr15	42120239	42120253	KLF14	10.5172	-
chr15	42120240	42120252	div_pc__p1@JMJD7-PLA2G4B,p1@JMJD7,p1@PLA2G4B__chr15:42120283..42120332,+::	0	+	chr15	42120240	42120252	SP8	11.9868	-
chr15	42120240	42120252	div_pc__p1@JMJD7-PLA2G4B,p1@JMJD7,p1@PLA2G4B__chr15:42120283..42120332,+	0	+	chr15	42120240	42120252	SP8	11.9868	-
chr15	42120241	42120252	div_pc__p1@JMJD7-PLA2G4B,p1@JMJD7,p1@PLA2G4B__chr15:42120283..42120332,+::	0	+	chr15	42120241	42120252	KLF16	13.0862	-
chr15	42120241	42120252	div_pc__p1@JMJD7-PLA2G4B,p1@JMJD7,p1@PLA2G4B__chr15:42120283..42120332,+	0	+	chr15	42120241	42120252	KLF16	13.0862	-
chr15	42120241	42120252	div_pc__p1@JMJD7-PLA2G4B,p1@JMJD7,p1@PLA2G4B__chr15:42120283..42120332,+::	0	+	chr15	42120241	42120252	SP1	16.5962	-
chr15	42120241	42120252	div_pc__p1@JMJD7-PLA2G4B,p1@JMJD7,p1@PLA2G4B__chr15:42120283..42120332,+	0	+	chr15	42120241	42120252	SP1	16.5962	-
chr15	42120241	42120252	div_pc__p1@JMJD7-PLA2G4B,p1@JMJD7,p1@PLA2G4B__chr15:42120283..42120332,+::	0	+	chr15	42120241	42120252	SP3	13.3577	-
chr15	42120241	42120252	div_pc__p1@JMJD7-PLA2G4B,p1@JMJD7,p1@PLA2G4B__chr15:42120283..42120332,+	0	+	chr15	42120241	42120252	SP3	13.3577	-
chr15	42120242	42120252	div_pc__p1@JMJD7-PLA2G4B,p1@JMJD7,p1@PLA2G4B__chr15:42120283..42120332,+::	0	+	chr15	42120242	42120252	Klf4	16.4286	+
chr15	42120242	42120252	div_pc__p1@JMJD7-PLA2G4B,p1@JMJD7,p1@PLA2G4B__chr15:42120283..42120332,+	0	+	chr15	42120242	42120252	Klf4	16.4286	+
chr15	42120242	42120252	div_pc__p1@JMJD7-PLA2G4B,p1@JMJD7,p1@PLA2G4B__chr15:42120283..42120332,+::	0	+	chr15	42120242	42120252	KLF5	16.2857	-
chr15	42120242	42120252	div_pc__p1@JMJD7-PLA2G4B,p1@JMJD7,p1@PLA2G4B__chr15:42120283..42120332,+	0	+	chr15	42120242	42120252	KLF5	16.2857	-
chr15	42120242	42120253	div_pc__p1@JMJD7-PLA2G4B,p1@JMJD7,p1@PLA2G4B__chr15:42120283..42120332,+::	0	+	chr15	42120242	42120253	Klf1	13.2424	-
chr15	42120242	42120253	div_pc__p1@JMJD7-PLA2G4B,p1@JMJD7,p1@PLA2G4B__chr15:42120283..42120332,+	0	+	chr15	42120242	42120253	Klf1	13.2424	-
chr15	42120245	42120265	div_pc__p1@JMJD7-PLA2G4B,p1@JMJD7,p1@PLA2G4B__chr15:42120283..42120332,+::	0	+	chr15	42120245	42120265	RREB1	7.81651	-
chr15	42120245	42120265	div_pc__p1@JMJD7-PLA2G4B,p1@JMJD7,p1@PLA2G4B__chr15:42120283..42120332,+	0	+	chr15	42120245	42120265	RREB1	7.81651	-
chr15	42120252	42120266	div_pc__p1@JMJD7-PLA2G4B,p1@JMJD7,p1@PLA2G4B__chr15:42120283..42120332,+::	0	+	chr15	42120252	42120266	PLAG1	8.44898	+
chr15	42120252	42120266	div_pc__p1@JMJD7-PLA2G4B,p1@JMJD7,p1@PLA2G4B__chr15:42120283..42120332,+	0	+	chr15	42120252	42120266	PLAG1	8.44898	+
chr15	42120256	42120271	div_pc__p1@JMJD7-PLA2G4B,p1@JMJD7,p1@PLA2G4B__chr15:42120283..42120332,+::	0	+	chr15	42120256	42120271	Klf12	14.5246	-
chr15	42120256	42120271	div_pc__p1@JMJD7-PLA2G4B,p1@JMJD7,p1@PLA2G4B__chr15:42120283..42120332,+	0	+	chr15	42120256	42120271	Klf12	14.5246	-
chr15	42120256	42120273	div_pc__p1@JMJD7-PLA2G4B,p1@JMJD7,p1@PLA2G4B__chr15:42120283..42120332,+::	0	+	chr15	42120256	42120273	SP4	7.03636	-
chr15	42120256	42120273	div_pc__p1@JMJD7-PLA2G4B,p1@JMJD7,p1@PLA2G4B__chr15:42120283..42120332,+	0	+	chr15	42120256	42120273	SP4	7.03636	-
chr15	42120259	42120270	div_pc__p1@JMJD7-PLA2G4B,p1@JMJD7,p1@PLA2G4B__chr15:42120283..42120332,+::	0	+	chr15	42120259	42120270	SP3	13.4959	-
chr15	42120259	42120270	div_pc__p1@JMJD7-PLA2G4B,p1@JMJD7,p1@PLA2G4B__chr15:42120283..42120332,+	0	+	chr15	42120259	42120270	SP3	13.4959	-
chr15	42120260	42120270	div_pc__p1@JMJD7-PLA2G4B,p1@JMJD7,p1@PLA2G4B__chr15:42120283..42120332,+::	0	+	chr15	42120260	42120270	Klf4	15.6735	+
chr15	42120260	42120270	div_pc__p1@JMJD7-PLA2G4B,p1@JMJD7,p1@PLA2G4B__chr15:42120283..42120332,+	0	+	chr15	42120260	42120270	Klf4	15.6735	+
chr15	42120260	42120270	div_pc__p1@JMJD7-PLA2G4B,p1@JMJD7,p1@PLA2G4B__chr15:42120283..42120332,+::	0	+	chr15	42120260	42120270	KLF5	14.9388	-
chr15	42120260	42120270	div_pc__p1@JMJD7-PLA2G4B,p1@JMJD7,p1@PLA2G4B__chr15:42120283..42120332,+	0	+	chr15	42120260	42120270	KLF5	14.9388	-
chr15	42120260	42120271	div_pc__p1@JMJD7-PLA2G4B,p1@JMJD7,p1@PLA2G4B__chr15:42120283..42120332,+::	0	+	chr15	42120260	42120271	Klf1	15.5909	-
chr15	42120260	42120271	div_pc__p1@JMJD7-PLA2G4B,p1@JMJD7,p1@PLA2G4B__chr15:42120283..42120332,+	0	+	chr15	42120260	42120271	Klf1	15.5909	-
chr15	42120267	42120278	div_pc__p1@JMJD7-PLA2G4B,p1@JMJD7,p1@PLA2G4B__chr15:42120283..42120332,+::	0	+	chr15	42120267	42120278	TFAP2A	11.1636	+
chr15	42120267	42120278	div_pc__p1@JMJD7-PLA2G4B,p1@JMJD7,p1@PLA2G4B__chr15:42120283..42120332,+	0	+	chr15	42120267	42120278	TFAP2A	11.1636	+
chr15	42120267	42120278	div_pc__p1@JMJD7-PLA2G4B,p1@JMJD7,p1@PLA2G4B__chr15:42120283..42120332,+::	0	+	chr15	42120267	42120278	TFAP2A	13.7091	-
chr15	42120267	42120278	div_pc__p1@JMJD7-PLA2G4B,p1@JMJD7,p1@PLA2G4B__chr15:42120283..42120332,+	0	+	chr15	42120267	42120278	TFAP2A	13.7091	-
chr15	42120267	42120278	div_pc__p1@JMJD7-PLA2G4B,p1@JMJD7,p1@PLA2G4B__chr15:42120283..42120332,+::	0	+	chr15	42120267	42120278	TFAP2B(var.2)	11.3636	+
chr15	42120267	42120278	div_pc__p1@JMJD7-PLA2G4B,p1@JMJD7,p1@PLA2G4B__chr15:42120283..42120332,+	0	+	chr15	42120267	42120278	TFAP2B(var.2)	11.3636	+
chr15	42120267	42120278	div_pc__p1@JMJD7-PLA2G4B,p1@JMJD7,p1@PLA2G4B__chr15:42120283..42120332,+::	0	+	chr15	42120267	42120278	TFAP2B(var.2)	13.1818	-
chr15	42120267	42120278	div_pc__p1@JMJD7-PLA2G4B,p1@JMJD7,p1@PLA2G4B__chr15:42120283..42120332,+	0	+	chr15	42120267	42120278	TFAP2B(var.2)	13.1818	-
chr15	42120267	42120278	div_pc__p1@JMJD7-PLA2G4B,p1@JMJD7,p1@PLA2G4B__chr15:42120283..42120332,+::	0	+	chr15	42120267	42120278	TFAP2C(var.2)	11.4231	+
chr15	42120267	42120278	div_pc__p1@JMJD7-PLA2G4B,p1@JMJD7,p1@PLA2G4B__chr15:42120283..42120332,+	0	+	chr15	42120267	42120278	TFAP2C(var.2)	11.4231	+
chr15	42120267	42120278	div_pc__p1@JMJD7-PLA2G4B,p1@JMJD7,p1@PLA2G4B__chr15:42120283..42120332,+::	0	+	chr15	42120267	42120278	TFAP2C(var.2)	12.25	-
chr15	42120267	42120278	div_pc__p1@JMJD7-PLA2G4B,p1@JMJD7,p1@PLA2G4B__chr15:42120283..42120332,+	0	+	chr15	42120267	42120278	TFAP2C(var.2)	12.25	-
chr15	42120270	42120285	div_pc__p1@JMJD7-PLA2G4B,p1@JMJD7,p1@PLA2G4B__chr15:42120283..42120332,+::	0	+	chr15	42120270	42120285	ZIC3	7.87143	-
chr15	42120270	42120285	div_pc__p1@JMJD7-PLA2G4B,p1@JMJD7,p1@PLA2G4B__chr15:42120283..42120332,+	0	+	chr15	42120270	42120285	ZIC3	7.87143	-
chr15	42120285	42120300	div_pc__p1@JMJD7-PLA2G4B,p1@JMJD7,p1@PLA2G4B__chr15:42120283..42120332,+::	0	+	chr15	42120285	42120300	SP2	14.931	-
chr15	42120285	42120300	div_pc__p1@JMJD7-PLA2G4B,p1@JMJD7,p1@PLA2G4B__chr15:42120283..42120332,+	0	+	chr15	42120285	42120300	SP2	14.931	-
chr15	42120286	42120301	div_pc__p1@JMJD7-PLA2G4B,p1@JMJD7,p1@PLA2G4B__chr15:42120283..42120332,+::	0	+	chr15	42120286	42120301	Klf12	9.55738	-
chr15	42120286	42120301	div_pc__p1@JMJD7-PLA2G4B,p1@JMJD7,p1@PLA2G4B__chr15:42120283..42120332,+	0	+	chr15	42120286	42120301	Klf12	9.55738	-
chr15	42120286	42120303	div_pc__p1@JMJD7-PLA2G4B,p1@JMJD7,p1@PLA2G4B__chr15:42120283..42120332,+::	0	+	chr15	42120286	42120303	SP4	4.85455	-
chr15	42120286	42120303	div_pc__p1@JMJD7-PLA2G4B,p1@JMJD7,p1@PLA2G4B__chr15:42120283..42120332,+	0	+	chr15	42120286	42120303	SP4	4.85455	-
chr15	42120308	42120323	div_pc__p1@JMJD7-PLA2G4B,p1@JMJD7,p1@PLA2G4B__chr15:42120283..42120332,+::	0	+	chr15	42120308	42120323	Bach1::Mafk	10.5395	+
chr15	42120308	42120323	div_pc__p1@JMJD7-PLA2G4B,p1@JMJD7,p1@PLA2G4B__chr15:42120283..42120332,+	0	+	chr15	42120308	42120323	Bach1::Mafk	10.5395	+
chr15	42120310	42120324	div_pc__p1@JMJD7-PLA2G4B,p1@JMJD7,p1@PLA2G4B__chr15:42120283..42120332,+::	0	+	chr15	42120310	42120324	XBP1	10.4615	-
chr15	42120310	42120324	div_pc__p1@JMJD7-PLA2G4B,p1@JMJD7,p1@PLA2G4B__chr15:42120283..42120332,+	0	+	chr15	42120310	42120324	XBP1	10.4615	-
chr15	42120320	42120331	div_pc__p1@JMJD7-PLA2G4B,p1@JMJD7,p1@PLA2G4B__chr15:42120283..42120332,+::	0	+	chr15	42120320	42120331	YY2	11.9848	-
chr15	42120320	42120331	div_pc__p1@JMJD7-PLA2G4B,p1@JMJD7,p1@PLA2G4B__chr15:42120283..42120332,+	0	+	chr15	42120320	42120331	YY2	11.9848	-
chr15	42120322	42120335	div_pc__p1@JMJD7-PLA2G4B,p1@JMJD7,p1@PLA2G4B__chr15:42120283..42120332,+::	0	+	chr15	42120322	42120337	EGR3	9.53448	-
chr15	42120322	42120335	div_pc__p1@JMJD7-PLA2G4B,p1@JMJD7,p1@PLA2G4B__chr15:42120283..42120332,+	0	+	chr15	42120322	42120337	EGR3	9.53448	-
chr15	42120324	42120335	div_pc__p1@JMJD7-PLA2G4B,p1@JMJD7,p1@PLA2G4B__chr15:42120283..42120332,+::	0	+	chr15	42120324	42120335	EGR2	9.86207	-
chr15	42120324	42120335	div_pc__p1@JMJD7-PLA2G4B,p1@JMJD7,p1@PLA2G4B__chr15:42120283..42120332,+	0	+	chr15	42120324	42120335	EGR2	9.86207	-
chr15	42120324	42120335	div_pc__p1@JMJD7-PLA2G4B,p1@JMJD7,p1@PLA2G4B__chr15:42120283..42120332,+::	0	+	chr15	42120324	42120338	EGR1	13.1154	-
chr15	42120324	42120335	div_pc__p1@JMJD7-PLA2G4B,p1@JMJD7,p1@PLA2G4B__chr15:42120283..42120332,+	0	+	chr15	42120324	42120338	EGR1	13.1154	-
chr15	42184884	42184903	antisense__p1@LOC100289090__chr15:42184940..42185004,+	0	+	chr15	42184884	42184903	CTCF	8.16393	+
chr15	42184891	42184910	antisense__p1@LOC100289090__chr15:42184940..42185004,+	0	+	chr15	42184891	42184910	Nr1h3::Rxra	10.6452	-
chr15	42184920	42184938	antisense__p1@LOC100289090__chr15:42184940..42185004,+	0	+	chr15	42184920	42184938	KLF13	10.8448	-
chr15	42184922	42184937	antisense__p1@LOC100289090__chr15:42184940..42185004,+	0	+	chr15	42184922	42184937	Klf12	17.8033	-
chr15	42184922	42184939	antisense__p1@LOC100289090__chr15:42184940..42185004,+	0	+	chr15	42184922	42184939	SP4	18.2727	-
chr15	42184923	42184937	antisense__p1@LOC100289090__chr15:42184940..42185004,+	0	+	chr15	42184923	42184937	KLF14	15.4828	-
chr15	42184924	42184936	antisense__p1@LOC100289090__chr15:42184940..42185004,+	0	+	chr15	42184924	42184936	SP8	13.7105	-
chr15	42184925	42184936	antisense__p1@LOC100289090__chr15:42184940..42185004,+	0	+	chr15	42184925	42184936	KLF16	14.1207	-
chr15	42184925	42184936	antisense__p1@LOC100289090__chr15:42184940..42185004,+	0	+	chr15	42184925	42184936	SP3	14.6585	-
chr15	42184926	42184936	antisense__p1@LOC100289090__chr15:42184940..42185004,+	0	+	chr15	42184926	42184936	Klf4	16.051	+
chr15	42184926	42184936	antisense__p1@LOC100289090__chr15:42184940..42185004,+	0	+	chr15	42184926	42184936	KLF5	14.551	-
chr15	42184926	42184937	antisense__p1@LOC100289090__chr15:42184940..42185004,+	0	+	chr15	42184926	42184937	Klf1	15.4242	-
chr15	42184953	42184970	antisense__p1@LOC100289090__chr15:42184940..42185004,+	0	+	chr15	42184953	42184970	SP4	7.07273	+
chr15	42184956	42184967	antisense__p1@LOC100289090__chr15:42184940..42185004,+	0	+	chr15	42184956	42184967	KLF16	12.6379	+
chr15	42184956	42184967	antisense__p1@LOC100289090__chr15:42184940..42185004,+	0	+	chr15	42184956	42184967	SP3	12.4715	+
chr15	42184956	42184968	antisense__p1@LOC100289090__chr15:42184940..42185004,+	0	+	chr15	42184956	42184968	SP8	12.9079	+
chr15	42184973	42184987	antisense__p1@LOC100289090__chr15:42184940..42185004,+	0	+	chr15	42184973	42184987	Zfx	15.9242	-
chr15	42186165	42186176	protein_coding__p1@SPTBN5__chr15:42186162..42186197,-::	0	-	chr15	42186165	42186176	E2F6	13.3621	+
chr15	42186168	42186183	protein_coding__p1@SPTBN5__chr15:42186162..42186197,-::	0	-	chr15	42186168	42186183	PRDM1	10.6727	+
chr15	42186169	42186180	protein_coding__p1@SPTBN5__chr15:42186162..42186197,-::	0	-	chr15	42186169	42186180	E2F6	14.7759	+
chr15	42186191	42186205	protein_coding__p1@SPTBN5__chr15:42186162..42186197,-::	0	-	chr15	42186191	42186205	Zfx	13.0909	-
chr15	42186191	42186206	protein_coding__p1@SPTBN5__chr15:42186162..42186197,-::	0	-	chr15	42186191	42186206	Nr5a2	9.62069	+
chr15	42186222	42186237	protein_coding__p1@SPTBN5__chr15:42186162..42186197,-::	0	-	chr15	42186222	42186237	ZIC3	9.15714	+
chr15	42186244	42186254	protein_coding__p1@SPTBN5__chr15:42186162..42186197,-::	0	-	chr15	42186244	42186254	SREBF1	14.1585	-
chr15	42186244	42186254	protein_coding__p1@SPTBN5__chr15:42186162..42186197,-::	0	-	chr15	42186244	42186254	SREBF2	15.0674	+
chr15	42186247	42186261	protein_coding__p1@SPTBN5__chr15:42186162..42186197,-::	0	-	chr15	42186247	42186261	ATF7	8.7	+
chr15	42186266	42186274	protein_coding__p1@SPTBN5__chr15:42186162..42186197,-::	0	-	chr15	42186266	42186276	Sox6	13.7143	+
chr15	42186272	42186274	protein_coding__p1@SPTBN5__chr15:42186162..42186197,-::	0	-	chr15	42186272	42186283	E2F6	11.3103	-
chr15	42213617	42213631	antisense__NA__chr15:42213679..42213682,+	0	+	chr15	42213617	42213631	Bcl6	11.9516	+
chr15	42213635	42213645	antisense__NA__chr15:42213679..42213682,+	0	+	chr15	42213635	42213645	Myb	13.0984	+
chr15	42213657	42213665	antisense__NA__chr15:42213679..42213682,+	0	+	chr15	42213657	42213665	ISL2	11.3717	-
chr15	42213657	42213666	antisense__NA__chr15:42213679..42213682,+	0	+	chr15	42213657	42213666	Nkx3-1	11.8182	-
chr15	42213657	42213666	antisense__NA__chr15:42213679..42213682,+	0	+	chr15	42213657	42213666	NKX3-2	11.75	-
chr15	42213680	42213694	antisense__NA__chr15:42213679..42213682,+	0	+	chr15	42213680	42213694	MTF1	11.3415	-
chr15	42264791	42264806	div_pc__p1@EHD4__chr15:42264702..42264812,-	0	-	chr15	42264791	42264806	Klf12	7.36066	+
chr15	42264799	42264820	div_pc__p1@EHD4__chr15:42264702..42264812,-	0	-	chr15	42264799	42264820	MAFG	9.88776	-
chr15	42264802	42264817	div_pc__p1@EHD4__chr15:42264702..42264812,-	0	-	chr15	42264802	42264817	Bach1::Mafk	6.46053	-
chr15	42264825	42264832	div_pc__p1@EHD4__chr15:42264702..42264812,-	0	-	chr15	42264825	42264839	CREB3	10.2714	+
chr15	42264828	42264832	div_pc__p1@EHD4__chr15:42264702..42264812,-	0	-	chr15	42264828	42264838	Crem	11.4918	-
chr15	42264829	42264832	div_pc__p1@EHD4__chr15:42264702..42264812,-	0	-	chr15	42264829	42264837	Atf1	13.082	-
chr15	42264831	42264832	div_pc__p1@EHD4__chr15:42264702..42264812,-	0	-	chr15	42264831	42264839	Pax2	10.1889	+
chr15	42264831	42264832	div_pc__p1@EHD4__chr15:42264702..42264812,-	0	-	chr15	42264831	42264841	Arntl	11.5738	+
chr15	42264831	42264832	div_pc__p1@EHD4__chr15:42264702..42264812,-	0	-	chr15	42264831	42264841	Mitf	11.2041	+
chr15	42264935	42264951	div_lnc__NA__chr15:42264983..42264996,+	0	+	chr15	42264935	42264951	POU4F2	8.14545	-
chr15	42264935	42264951	div_lnc__NA__chr15:42264983..42264996,+	0	+	chr15	42264935	42264951	POU4F3	13.2205	-
chr15	42264936	42264946	div_lnc__NA__chr15:42264983..42264996,+	0	+	chr15	42264936	42264946	PAX3	9.56604	+
chr15	42264936	42264946	div_lnc__NA__chr15:42264983..42264996,+	0	+	chr15	42264936	42264946	PAX7	9.43636	+
chr15	42264937	42264951	div_lnc__NA__chr15:42264983..42264996,+	0	+	chr15	42264937	42264951	POU4F1	13.0472	-
chr15	42264938	42264952	div_lnc__NA__chr15:42264983..42264996,+	0	+	chr15	42264938	42264952	POU4F1	16.7953	+
chr15	42264938	42264954	div_lnc__NA__chr15:42264983..42264996,+	0	+	chr15	42264938	42264954	POU4F2	15.9455	+
chr15	42264938	42264954	div_lnc__NA__chr15:42264983..42264996,+	0	+	chr15	42264938	42264954	POU4F3	17.7008	+
chr15	42264941	42264959	div_lnc__NA__chr15:42264983..42264996,+	0	+	chr15	42264941	42264959	MAFF	10.8222	-
chr15	42264943	42264954	div_lnc__NA__chr15:42264983..42264996,+	0	+	chr15	42264943	42264954	Hoxa9	10.9342	-
chr15	42264943	42264958	div_lnc__NA__chr15:42264983..42264996,+	0	+	chr15	42264943	42264958	MAFK	10.6444	-
chr15	42264972	42264982	div_lnc__NA__chr15:42264983..42264996,+	0	+	chr15	42264972	42264982	Klf4	12.9184	+
chr15	42264972	42264982	div_lnc__NA__chr15:42264983..42264996,+	0	+	chr15	42264972	42264982	KLF5	14.3673	-
chr15	42264973	42264984	div_lnc__NA__chr15:42264983..42264996,+	0	+	chr15	42264973	42264984	E2F4	12.5172	+
chr15	42264999	42265016	div_lnc__NA__chr15:42264983..42264996,+	0	+	chr15	42264999	42265016	ESR1	-1.78788	+
chr15	42265000	42265009	div_lnc__NA__chr15:42264983..42264996,+	0	+	chr15	42265000	42265009	Hic1	12.5769	-
chr15	42343219	42343233	protein_coding__NA__chr15:42343239..42343240,-::	0	-	chr15	42343219	42343233	GLIS3	4.10606	-
chr15	42343284	42343299	protein_coding__NA__chr15:42343239..42343240,-::	0	-	chr15	42343284	42343299	MEF2C	13.4576	-
chr15	42343285	42343297	protein_coding__NA__chr15:42343239..42343240,-::	0	-	chr15	42343285	42343297	MEF2A	14.1129	-
chr15	42343285	42343297	protein_coding__NA__chr15:42343239..42343240,-::	0	-	chr15	42343285	42343297	MEF2B	9.63636	-
chr15	42343285	42343297	protein_coding__NA__chr15:42343239..42343240,-::	0	-	chr15	42343285	42343297	MEF2D	11.6182	-
chr15	42343294	42343304	protein_coding__NA__chr15:42343239..42343240,-::	0	-	chr15	42343294	42343304	TBX21	10.7636	+
chr15	42343294	42343307	protein_coding__NA__chr15:42343239..42343240,-::	0	-	chr15	42343294	42343307	EOMES	11.5244	+
chr15	42343295	42343305	protein_coding__NA__chr15:42343239..42343240,-::	0	-	chr15	42343295	42343305	TBR1	11.7447	+
chr15	42343319	42343320	protein_coding__NA__chr15:42343239..42343240,-::	0	-	chr15	42343319	42343334	SP2	14.6724	-
chr15	42343319	42343320	protein_coding__NA__chr15:42343239..42343240,-::	0	-	chr15	42343319	42343340	ZNF263	18.4082	+
chr15	42349713	42349723	Enhancer__chr15:42349424-42349982	0	+	chr15	42349713	42349723	SREBF1	14.6829	+
chr15	42349713	42349723	Enhancer__chr15:42349424-42349982	0	+	chr15	42349713	42349723	SREBF2	15.5393	-
chr15	42349721	42349731	Enhancer__chr15:42349424-42349982	0	+	chr15	42349721	42349731	SMAD3	9.43636	+
chr15	42349730	42349745	Enhancer__chr15:42349424-42349982	0	+	chr15	42349730	42349745	JUND(var.2)	10.5745	+
chr15	42349731	42349744	Enhancer__chr15:42349424-42349982	0	+	chr15	42349731	42349744	JUN	11.3265	+
chr15	42349731	42349748	Enhancer__chr15:42349424-42349982	0	+	chr15	42349731	42349748	Rhox11	11.8947	+
chr15	42349773	42349781	Enhancer__chr15:42349424-42349982	0	+	chr15	42349773	42349781	CREB1	10.8649	+
chr15	42349786	42349800	Enhancer__chr15:42349424-42349982	0	+	chr15	42349786	42349800	EGR1	10.8654	+
chr15	42349786	42349801	Enhancer__chr15:42349424-42349982	0	+	chr15	42349786	42349801	SP2	12.6552	+
chr15	42349795	42349806	Enhancer__chr15:42349424-42349982	0	+	chr15	42349795	42349806	STAT3	11.1224	-
chr15	42349801	42349815	Enhancer__chr15:42349424-42349982	0	+	chr15	42349801	42349815	CREB3	9.82857	-
chr15	42349801	42349815	Enhancer__chr15:42349424-42349982	0	+	chr15	42349801	42349815	CREB3L1	10.4545	-
chr15	42349824	42349828	Enhancer__chr15:42349424-42349982	0	+	chr15	42349824	42349839	PRDM1	10	-
chr15	42386744	42386755	protein_coding__p1@PLA2G4D__chr15:42386758..42386763,-::	0	-	chr15	42386744	42386755	GCM1	13	-
chr15	42386748	42386763	protein_coding__p1@PLA2G4D__chr15:42386758..42386763,-::	0	-	chr15	42386748	42386763	Nfe2l2	10.2576	+
chr15	42386783	42386793	protein_coding__p1@PLA2G4D__chr15:42386758..42386763,-::	0	-	chr15	42386783	42386793	HOXB13	11.0364	+
chr15	42386784	42386795	protein_coding__p1@PLA2G4D__chr15:42386758..42386763,-::	0	-	chr15	42386784	42386795	FOXP2	11.5758	+
chr15	42386785	42386796	protein_coding__p1@PLA2G4D__chr15:42386758..42386763,-::	0	-	chr15	42386785	42386796	Foxo1	13	-
chr15	42386787	42386799	protein_coding__p1@PLA2G4D__chr15:42386758..42386763,-::	0	-	chr15	42386787	42386799	GRHL1	11.1034	+
chr15	42386796	42386809	protein_coding__p1@PLA2G4D__chr15:42386758..42386763,-::	0	-	chr15	42386796	42386809	NFKB1	2.85714	+
chr15	42386796	42386809	protein_coding__p1@PLA2G4D__chr15:42386758..42386763,-::	0	-	chr15	42386796	42386809	NFKB2	8.36364	+
chr15	42386798	42386817	protein_coding__p1@PLA2G4D__chr15:42386758..42386763,-::	0	-	chr15	42386798	42386817	CTCF	10.0164	-
chr15	42386799	42386810	protein_coding__p1@PLA2G4D__chr15:42386758..42386763,-::	0	-	chr15	42386799	42386810	Klf1	10.6818	+
chr15	42386800	42386810	protein_coding__p1@PLA2G4D__chr15:42386758..42386763,-::	0	-	chr15	42386800	42386810	KLF5	13.4898	+
chr15	42386800	42386811	protein_coding__p1@PLA2G4D__chr15:42386758..42386763,-::	0	-	chr15	42386800	42386811	SP1	15.0192	+
chr15	42386800	42386814	protein_coding__p1@PLA2G4D__chr15:42386758..42386763,-::	0	-	chr15	42386800	42386814	EGR1	12.8077	+
chr15	42386824	42386840	protein_coding__p1@PLA2G4D__chr15:42386758..42386763,-::	0	-	chr15	42386824	42386841	RARA::RXRA	9.39796	-
chr15	42386828	42386837	protein_coding__p1@PLA2G4D__chr15:42386758..42386763,-::	0	-	chr15	42386828	42386837	ZEB1	11.3273	+
chr15	42386828	42386839	protein_coding__p1@PLA2G4D__chr15:42386758..42386763,-::	0	-	chr15	42386828	42386839	Myog	13.102	-
chr15	42386828	42386839	protein_coding__p1@PLA2G4D__chr15:42386758..42386763,-::	0	-	chr15	42386828	42386839	Tcf12	12.5918	-
chr15	42386829	42386839	protein_coding__p1@PLA2G4D__chr15:42386758..42386763,-::	0	-	chr15	42386829	42386839	ID4	14.6393	+
chr15	42386829	42386839	protein_coding__p1@PLA2G4D__chr15:42386758..42386763,-::	0	-	chr15	42386829	42386839	TCF3	12.8654	+
chr15	42386829	42386839	protein_coding__p1@PLA2G4D__chr15:42386758..42386763,-::	0	-	chr15	42386829	42386839	TCF4	13.7551	+
chr15	42386829	42386840	protein_coding__p1@PLA2G4D__chr15:42386758..42386763,-::	0	-	chr15	42386829	42386842	Myod1	14.9796	+
chr15	42386830	42386839	protein_coding__p1@PLA2G4D__chr15:42386758..42386763,-::	0	-	chr15	42386830	42386839	SNAI2	13.2791	-
chr15	42386830	42386840	protein_coding__p1@PLA2G4D__chr15:42386758..42386763,-::	0	-	chr15	42386830	42386841	NRF1	9.74545	+
chr15	42448800	42448818	protein_coding__p1@PLA2G4F__chr15:42448788..42448849,-::	0	-	chr15	42448800	42448818	MAFF	12.2222	-
chr15	42448802	42448817	protein_coding__p1@PLA2G4F__chr15:42448788..42448849,-::	0	-	chr15	42448802	42448817	MAFK	11.0889	-
chr15	42448814	42448823	protein_coding__p1@PLA2G4F__chr15:42448788..42448849,-::	0	-	chr15	42448814	42448823	ZEB1	13.1091	-
chr15	42448814	42448824	protein_coding__p1@PLA2G4F__chr15:42448788..42448849,-::	0	-	chr15	42448814	42448824	TBX21	11.4364	+
chr15	42448814	42448825	protein_coding__p1@PLA2G4F__chr15:42448788..42448849,-::	0	-	chr15	42448814	42448825	TBX2	12.4364	+
chr15	42448814	42448827	protein_coding__p1@PLA2G4F__chr15:42448788..42448849,-::	0	-	chr15	42448814	42448827	EOMES	12.3659	+
chr15	42448815	42448823	protein_coding__p1@PLA2G4F__chr15:42448788..42448849,-::	0	-	chr15	42448815	42448823	MGA	14.2727	+
chr15	42448815	42448823	protein_coding__p1@PLA2G4F__chr15:42448788..42448849,-::	0	-	chr15	42448815	42448823	TBX1	15.1633	+
chr15	42448815	42448823	protein_coding__p1@PLA2G4F__chr15:42448788..42448849,-::	0	-	chr15	42448815	42448823	TBX15	15.4423	+
chr15	42448815	42448823	protein_coding__p1@PLA2G4F__chr15:42448788..42448849,-::	0	-	chr15	42448815	42448823	TBX4	13.7347	+
chr15	42448815	42448823	protein_coding__p1@PLA2G4F__chr15:42448788..42448849,-::	0	-	chr15	42448815	42448823	TBX5	13.0862	+
chr15	42448815	42448825	protein_coding__p1@PLA2G4F__chr15:42448788..42448849,-::	0	-	chr15	42448815	42448825	TBR1	13.9149	+
chr15	42448817	42448830	protein_coding__p1@PLA2G4F__chr15:42448788..42448849,-::	0	-	chr15	42448817	42448830	SMAD2::SMAD3::SMAD4	12.5738	-
chr15	42448819	42448827	protein_coding__p1@PLA2G4F__chr15:42448788..42448849,-::	0	-	chr15	42448819	42448827	MEIS2	11.6885	+
chr15	42448819	42448827	protein_coding__p1@PLA2G4F__chr15:42448788..42448849,-::	0	-	chr15	42448819	42448827	MEIS3	11.7308	+
chr15	42448835	42448851	protein_coding__p1@PLA2G4F__chr15:42448788..42448849,-::	0	-	chr15	42448835	42448851	EGR4	10.7273	-
chr15	42448842	42448853	protein_coding__p1@PLA2G4F__chr15:42448788..42448849,-::	0	-	chr15	42448842	42448853	Klf1	12.2727	-
chr15	42448856	42448875	protein_coding__p1@PLA2G4F__chr15:42448788..42448849,-::	0	-	chr15	42448856	42448875	Nr1h3::Rxra	10.0968	+
chr15	42448881	42448900	protein_coding__p1@PLA2G4F__chr15:42448788..42448849,-::	0	-	chr15	42448881	42448900	CTCF	8.29508	+
chr15	42448908	42448914	protein_coding__p1@PLA2G4F__chr15:42448788..42448849,-::	0	-	chr15	42448908	42448919	STAT1	9.56364	+
chr15	42448909	42448914	protein_coding__p1@PLA2G4F__chr15:42448788..42448849,-::	0	-	chr15	42448909	42448921	EHF	11.9836	+
chr15	42448909	42448914	protein_coding__p1@PLA2G4F__chr15:42448788..42448849,-::	0	-	chr15	42448909	42448921	ELF1	10.6	+
chr15	42448909	42448914	protein_coding__p1@PLA2G4F__chr15:42448788..42448849,-::	0	-	chr15	42448909	42448921	ELF4	12.0164	+
chr15	42448909	42448914	protein_coding__p1@PLA2G4F__chr15:42448788..42448849,-::	0	-	chr15	42448909	42448922	ELF3	11.9138	+
chr15	42448910	42448914	protein_coding__p1@PLA2G4F__chr15:42448788..42448849,-::	0	-	chr15	42448910	42448921	ELF5	13	+
chr15	42448911	42448914	protein_coding__p1@PLA2G4F__chr15:42448788..42448849,-::	0	-	chr15	42448911	42448921	ETV6	12.8846	+
chr15	42448911	42448914	protein_coding__p1@PLA2G4F__chr15:42448788..42448849,-::	0	-	chr15	42448911	42448922	ELK4	12.7636	-
chr15	42448912	42448914	protein_coding__p1@PLA2G4F__chr15:42448788..42448849,-::	0	-	chr15	42448912	42448923	Gabpa	13.082	+
chr15	42500481	42500496	div_pc__p1@VPS39__chr15:42500475..42500523,-	0	-	chr15	42500481	42500496	Sox1	3.15517	+
chr15	42500501	42500512	div_pc__p1@VPS39__chr15:42500475..42500523,-	0	-	chr15	42500501	42500512	Gabpa	10.5574	-
chr15	42500502	42500513	div_pc__p1@VPS39__chr15:42500475..42500523,-	0	-	chr15	42500502	42500513	ELK4	12.3818	+
chr15	42500502	42500515	div_pc__p1@VPS39__chr15:42500475..42500523,-	0	-	chr15	42500502	42500515	ELF3	9.82759	-
chr15	42500503	42500514	div_pc__p1@VPS39__chr15:42500475..42500523,-	0	-	chr15	42500503	42500514	ELF5	12.3091	-
chr15	42500503	42500515	div_pc__p1@VPS39__chr15:42500475..42500523,-	0	-	chr15	42500503	42500515	EHF	11.4262	-
chr15	42500503	42500515	div_pc__p1@VPS39__chr15:42500475..42500523,-	0	-	chr15	42500503	42500515	ELF1	9.36364	-
chr15	42500503	42500515	div_pc__p1@VPS39__chr15:42500475..42500523,-	0	-	chr15	42500503	42500515	ELF4	8.67213	-
chr15	42500519	42500534	div_lnc__p@chr15:42500580..42500608,+__chr15:42500580..42500608,+	0	+	chr15	42500519	42500534	SP2	17.6552	+
chr15	42500519	42500534	div_pc__p1@VPS39__chr15:42500475..42500523,-	0	-	chr15	42500519	42500534	SP2	17.6552	+
chr15	42500521	42500536	div_lnc__p@chr15:42500580..42500608,+__chr15:42500580..42500608,+	0	+	chr15	42500521	42500536	CENPB	13.0962	+
chr15	42500521	42500536	div_pc__p1@VPS39__chr15:42500475..42500523,-	0	-	chr15	42500521	42500536	CENPB	13.0962	+
chr15	42500524	42500535	div_lnc__p@chr15:42500580..42500608,+__chr15:42500580..42500608,+	0	+	chr15	42500524	42500535	Gabpa	12.4754	-
chr15	42500524	42500535	div_pc__p1@VPS39__chr15:42500475..42500523,-	0	-	chr15	42500524	42500535	Gabpa	12.4754	-
chr15	42500539	42500556	div_lnc__p@chr15:42500580..42500608,+__chr15:42500580..42500608,+	0	+	chr15	42500539	42500556	SP4	10.7091	+
chr15	42500539	42500556	div_pc__p1@VPS39__chr15:42500475..42500523,-	0	-	chr15	42500539	42500556	SP4	10.7091	+
chr15	42500541	42500555	div_lnc__p@chr15:42500580..42500608,+__chr15:42500580..42500608,+	0	+	chr15	42500541	42500555	KLF14	13.2759	+
chr15	42500541	42500555	div_pc__p1@VPS39__chr15:42500475..42500523,-	0	-	chr15	42500541	42500555	KLF14	13.2759	+
chr15	42500542	42500552	div_lnc__p@chr15:42500580..42500608,+__chr15:42500580..42500608,+	0	+	chr15	42500542	42500552	KLF5	13.9184	+
chr15	42500542	42500552	div_pc__p1@VPS39__chr15:42500475..42500523,-	0	-	chr15	42500542	42500552	KLF5	13.9184	+
chr15	42500542	42500553	div_lnc__p@chr15:42500580..42500608,+__chr15:42500580..42500608,+	0	+	chr15	42500542	42500553	SP1	15.8077	+
chr15	42500542	42500553	div_pc__p1@VPS39__chr15:42500475..42500523,-	0	-	chr15	42500542	42500553	SP1	15.8077	+
chr15	42500542	42500556	div_lnc__p@chr15:42500580..42500608,+__chr15:42500580..42500608,+	0	+	chr15	42500542	42500556	EGR1	13.25	+
chr15	42500542	42500556	div_pc__p1@VPS39__chr15:42500475..42500523,-	0	-	chr15	42500542	42500556	EGR1	13.25	+
chr15	42500542	42500557	div_lnc__p@chr15:42500580..42500608,+__chr15:42500580..42500608,+	0	+	chr15	42500542	42500557	SP2	19.069	+
chr15	42500542	42500557	div_pc__p1@VPS39__chr15:42500475..42500523,-	0	-	chr15	42500542	42500557	SP2	19.069	+
chr15	42500546	42500561	div_lnc__p@chr15:42500580..42500608,+__chr15:42500580..42500608,+	0	+	chr15	42500546	42500561	NR2C2	8.67143	-
chr15	42500546	42500561	div_pc__p1@VPS39__chr15:42500475..42500523,-	0	-	chr15	42500546	42500561	NR2C2	8.67143	-
chr15	42500576	42500582	div_pc__p1@VPS39__chr15:42500475..42500523,-	0	-	chr15	42500576	42500585	SRY	10.6222	-
chr15	42500576	42500585	div_lnc__p@chr15:42500580..42500608,+__chr15:42500580..42500608,+	0	+	chr15	42500576	42500585	SRY	10.6222	-
chr15	42500582	42500597	div_lnc__p@chr15:42500580..42500608,+__chr15:42500580..42500608,+	0	+	chr15	42500582	42500597	MAFK	10.6889	-
chr15	42500591	42500607	div_lnc__p@chr15:42500580..42500608,+__chr15:42500580..42500608,+	0	+	chr15	42500591	42500607	RFX5	6.32759	+
chr15	42500609	42500623	div_lnc__p@chr15:42500580..42500608,+__chr15:42500580..42500608,+	0	+	chr15	42500609	42500623	Rfx1	11.1207	+
chr15	42565318	42565325	div_pc__p1@GANC__chr15:42565393..42565455,+::	0	+	chr15	42565315	42565325	SMAD3	8.69091	-
chr15	42565318	42565326	div_pc__p1@GANC__chr15:42565393..42565455,+::	0	+	chr15	42565307	42565326	PAX5	14.5484	-
chr15	42565332	42565352	div_pc__p1@GANC__chr15:42565393..42565455,+::	0	+	chr15	42565332	42565352	RREB1	6.45872	+
chr15	42565339	42565356	div_pc__p1@GANC__chr15:42565393..42565455,+::	0	+	chr15	42565339	42565356	SP4	6.16364	+
chr15	42565341	42565352	div_pc__p1@GANC__chr15:42565393..42565455,+::	0	+	chr15	42565341	42565352	Klf1	12.2424	+
chr15	42565341	42565355	div_pc__p1@GANC__chr15:42565393..42565455,+::	0	+	chr15	42565341	42565355	KLF14	9.27586	+
chr15	42565341	42565356	div_pc__p1@GANC__chr15:42565393..42565455,+::	0	+	chr15	42565341	42565356	Klf12	9.18033	+
chr15	42565342	42565352	div_pc__p1@GANC__chr15:42565393..42565455,+::	0	+	chr15	42565342	42565352	Klf4	14.1531	-
chr15	42565342	42565352	div_pc__p1@GANC__chr15:42565393..42565455,+::	0	+	chr15	42565342	42565352	KLF5	13.9796	+
chr15	42565342	42565353	div_pc__p1@GANC__chr15:42565393..42565455,+::	0	+	chr15	42565342	42565353	KLF16	12.2931	+
chr15	42565342	42565353	div_pc__p1@GANC__chr15:42565393..42565455,+::	0	+	chr15	42565342	42565353	SP3	12.0488	+
chr15	42565366	42565379	div_pc__p1@GANC__chr15:42565393..42565455,+::	0	+	chr15	42565366	42565379	HSF1	9.60656	+
chr15	42565366	42565379	div_pc__p1@GANC__chr15:42565393..42565455,+::	0	+	chr15	42565366	42565379	HSF4	10.378	+
chr15	42565370	42565387	div_pc__p1@GANC__chr15:42565393..42565455,+::	0	+	chr15	42565370	42565387	Rarg(var.2)	-7.36364	-
chr15	42565381	42565396	div_pc__p1@GANC__chr15:42565393..42565455,+::	0	+	chr15	42565381	42565396	Znf423	4.76404	-
chr15	42565398	42565415	div_pc__p1@GANC__chr15:42565393..42565455,+::	0	+	chr15	42565398	42565415	SP4	9.74545	+
chr15	42565400	42565411	div_pc__p1@GANC__chr15:42565393..42565455,+::	0	+	chr15	42565400	42565411	Klf1	13.3939	+
chr15	42565400	42565414	div_pc__p1@GANC__chr15:42565393..42565455,+::	0	+	chr15	42565400	42565414	KLF14	8.36207	+
chr15	42565400	42565415	div_pc__p1@GANC__chr15:42565393..42565455,+::	0	+	chr15	42565400	42565415	Klf12	7.42623	+
chr15	42565401	42565411	div_pc__p1@GANC__chr15:42565393..42565455,+::	0	+	chr15	42565401	42565411	Klf4	16.051	-
chr15	42565401	42565411	div_pc__p1@GANC__chr15:42565393..42565455,+::	0	+	chr15	42565401	42565411	KLF5	16.6735	+
chr15	42565401	42565412	div_pc__p1@GANC__chr15:42565393..42565455,+::	0	+	chr15	42565401	42565412	KLF16	13.8448	+
chr15	42565401	42565412	div_pc__p1@GANC__chr15:42565393..42565455,+::	0	+	chr15	42565401	42565412	SP1	15.75	+
chr15	42565401	42565412	div_pc__p1@GANC__chr15:42565393..42565455,+::	0	+	chr15	42565401	42565412	SP3	13	+
chr15	42565401	42565413	div_pc__p1@GANC__chr15:42565393..42565455,+::	0	+	chr15	42565401	42565413	SP8	11.9211	+
chr15	42565401	42565416	div_pc__p1@GANC__chr15:42565393..42565455,+::	0	+	chr15	42565401	42565416	SP2	15.8103	+
chr15	42565421	42565433	div_pc__p1@GANC__chr15:42565393..42565455,+::	0	+	chr15	42565421	42565435	Rxra	1.7439	+
chr15	42565632	42565643	div_pc__p2@TMEM87A__chr15:42565652..42565663,-::	0	-	chr15	42565632	42565643	Gabpa	13.8361	-
chr15	42565633	42565644	div_pc__p2@TMEM87A__chr15:42565652..42565663,-::	0	-	chr15	42565633	42565644	ELK4	14.0182	+
chr15	42565633	42565646	div_pc__p2@TMEM87A__chr15:42565652..42565663,-::	0	-	chr15	42565633	42565646	ELF3	8.03448	-
chr15	42565634	42565644	div_pc__p2@TMEM87A__chr15:42565652..42565663,-::	0	-	chr15	42565634	42565644	ELK1	12.1277	-
chr15	42565634	42565644	div_pc__p2@TMEM87A__chr15:42565652..42565663,-::	0	-	chr15	42565634	42565644	ELK3	12.3793	-
chr15	42565634	42565644	div_pc__p2@TMEM87A__chr15:42565652..42565663,-::	0	-	chr15	42565634	42565644	ERG	11	-
chr15	42565634	42565644	div_pc__p2@TMEM87A__chr15:42565652..42565663,-::	0	-	chr15	42565634	42565644	ETS1	11.8276	-
chr15	42565634	42565644	div_pc__p2@TMEM87A__chr15:42565652..42565663,-::	0	-	chr15	42565634	42565644	ETV1	12.2545	-
chr15	42565634	42565644	div_pc__p2@TMEM87A__chr15:42565652..42565663,-::	0	-	chr15	42565634	42565644	ETV4	11.7931	-
chr15	42565634	42565644	div_pc__p2@TMEM87A__chr15:42565652..42565663,-::	0	-	chr15	42565634	42565644	ETV5	11.2727	-
chr15	42565634	42565644	div_pc__p2@TMEM87A__chr15:42565652..42565663,-::	0	-	chr15	42565634	42565644	FEV	12.0385	-
chr15	42565634	42565644	div_pc__p2@TMEM87A__chr15:42565652..42565663,-::	0	-	chr15	42565634	42565644	FLI1	11.8085	-
chr15	42565634	42565645	div_pc__p2@TMEM87A__chr15:42565652..42565663,-::	0	-	chr15	42565634	42565645	ELF5	12.0909	-
chr15	42565634	42565645	div_pc__p2@TMEM87A__chr15:42565652..42565663,-::	0	-	chr15	42565634	42565645	ETV2	10.5738	-
chr15	42565634	42565646	div_pc__p2@TMEM87A__chr15:42565652..42565663,-::	0	-	chr15	42565634	42565646	EHF	9.70492	-
chr15	42565634	42565646	div_pc__p2@TMEM87A__chr15:42565652..42565663,-::	0	-	chr15	42565634	42565646	ELF1	9.74545	-
chr15	42565634	42565646	div_pc__p2@TMEM87A__chr15:42565652..42565663,-::	0	-	chr15	42565634	42565646	ELF4	8.88525	-
chr15	42565646	42565661	div_pc__p2@TMEM87A__chr15:42565652..42565663,-::	0	-	chr15	42565646	42565661	SP2	16.8793	+
chr15	42565647	42565666	div_pc__p2@TMEM87A__chr15:42565652..42565663,-::	0	-	chr15	42565647	42565666	CTCF	10.0656	-
chr15	42565652	42565663	div_pc__p2@TMEM87A__chr15:42565652..42565663,-::	0	-	chr15	42565652	42565663	Gabpa	11.5902	-
chr15	42565653	42565664	div_pc__p2@TMEM87A__chr15:42565652..42565663,-::	0	-	chr15	42565653	42565664	ELK4	12.2909	+
chr15	42565653	42565666	div_pc__p2@TMEM87A__chr15:42565652..42565663,-::	0	-	chr15	42565653	42565666	ELF3	11.1379	-
chr15	42565654	42565664	div_pc__p2@TMEM87A__chr15:42565652..42565663,-::	0	-	chr15	42565654	42565664	ELK1	9.91489	-
chr15	42565654	42565664	div_pc__p2@TMEM87A__chr15:42565652..42565663,-::	0	-	chr15	42565654	42565664	ELK3	11	-
chr15	42565654	42565665	div_pc__p2@TMEM87A__chr15:42565652..42565663,-::	0	-	chr15	42565654	42565665	ELF5	12.0909	-
chr15	42565654	42565666	div_pc__p2@TMEM87A__chr15:42565652..42565663,-::	0	-	chr15	42565654	42565666	EHF	11.1803	-
chr15	42565654	42565666	div_pc__p2@TMEM87A__chr15:42565652..42565663,-::	0	-	chr15	42565654	42565666	ELF1	8.30909	-
chr15	42565673	42565690	div_pc__p2@TMEM87A__chr15:42565652..42565663,-::	0	-	chr15	42565673	42565690	Dmbx1	10.6447	+
chr15	42565678	42565686	div_pc__p2@TMEM87A__chr15:42565652..42565663,-::	0	-	chr15	42565678	42565686	Pitx1	11	-
chr15	42565678	42565686	div_pc__p2@TMEM87A__chr15:42565652..42565663,-::	0	-	chr15	42565678	42565686	RHOXF1	9.98077	-
chr15	42565678	42565687	div_pc__p2@TMEM87A__chr15:42565652..42565663,-::	0	-	chr15	42565678	42565687	PITX3	11.4808	-
chr15	42565702	42565714	div_pc__p2@TMEM87A__chr15:42565652..42565663,-::	0	-	chr15	42565702	42565714	HINFP	10.4091	-
chr15	42565708	42565723	div_pc__p2@TMEM87A__chr15:42565652..42565663,-::	0	-	chr15	42565708	42565723	FOXA1	11.6735	+
chr15	42565712	42565724	div_pc__p2@TMEM87A__chr15:42565652..42565663,-::	0	-	chr15	42565712	42565724	Foxa2	10.62	+
chr15	42640295	42640311	protein_coding__NA__chr15:42640365..42640366,+::	0	+	chr15	42640295	42640311	SOX4	-13.3636	+
chr15	42640295	42640311	protein_coding__NA__chr15:42640365..42640366,+::	0	+	chr15	42640295	42640311	SOX8	-4.86364	+
chr15	42640318	42640328	protein_coding__NA__chr15:42640365..42640366,+::	0	+	chr15	42640318	42640328	ETV6	10.9808	+
chr15	42640322	42640332	protein_coding__NA__chr15:42640365..42640366,+::	0	+	chr15	42640322	42640332	TBX21	11.4182	+
chr15	42640322	42640333	protein_coding__NA__chr15:42640365..42640366,+::	0	+	chr15	42640322	42640333	TBX20	10.697	+
chr15	42640322	42640333	protein_coding__NA__chr15:42640365..42640366,+::	0	+	chr15	42640322	42640333	TBX2	10.7091	+
chr15	42640322	42640335	protein_coding__NA__chr15:42640365..42640366,+::	0	+	chr15	42640322	42640335	EOMES	11.8293	+
chr15	42640323	42640331	protein_coding__NA__chr15:42640365..42640366,+::	0	+	chr15	42640323	42640331	TBX1	11.9388	+
chr15	42640323	42640331	protein_coding__NA__chr15:42640365..42640366,+::	0	+	chr15	42640323	42640331	TBX4	10.8571	+
chr15	42640323	42640333	protein_coding__NA__chr15:42640365..42640366,+::	0	+	chr15	42640323	42640333	TBR1	11.8511	+
chr15	42640333	42640343	protein_coding__NA__chr15:42640365..42640366,+::	0	+	chr15	42640333	42640343	HOXA13	12.8472	+
chr15	42640333	42640343	protein_coding__NA__chr15:42640365..42640366,+::	0	+	chr15	42640333	42640343	HOXB13	11.7455	+
chr15	42640333	42640343	protein_coding__NA__chr15:42640365..42640366,+::	0	+	chr15	42640333	42640343	HOXD13	10.8254	+
chr15	42640351	42640361	protein_coding__NA__chr15:42640365..42640366,+::	0	+	chr15	42640351	42640361	REL	11.7071	-
chr15	42640351	42640361	protein_coding__NA__chr15:42640365..42640366,+::	0	+	chr15	42640351	42640361	RELA	11.898	-
chr15	42640352	42640363	protein_coding__NA__chr15:42640365..42640366,+::	0	+	chr15	42640352	42640363	FOXH1	12.6346	+
chr15	42783288	42783302	div_pc__p1@ZFP106__chr15:42783305..42783348,-::	0	-	chr15	42783288	42783302	ZIC1	7.6383	+
chr15	42783288	42783303	div_pc__p1@ZFP106__chr15:42783305..42783348,-::	0	-	chr15	42783288	42783303	ZIC3	11.7286	+
chr15	42783288	42783303	div_pc__p1@ZFP106__chr15:42783305..42783348,-::	0	-	chr15	42783288	42783303	ZIC4	12.4545	+
chr15	42783289	42783300	div_pc__p1@ZFP106__chr15:42783305..42783348,-::	0	-	chr15	42783289	42783300	E2F4	11.2586	-
chr15	42783291	42783304	div_pc__p1@ZFP106__chr15:42783305..42783348,-::	0	-	chr15	42783291	42783304	TFAP2A(var.3)	13.6557	-
chr15	42783291	42783304	div_pc__p1@ZFP106__chr15:42783305..42783348,-::	0	-	chr15	42783291	42783304	TFAP2B(var.3)	12.6393	+
chr15	42783291	42783304	div_pc__p1@ZFP106__chr15:42783305..42783348,-::	0	-	chr15	42783291	42783304	TFAP2C(var.3)	13.0517	+
chr15	42783323	42783334	div_pc__p1@ZFP106__chr15:42783305..42783348,-::	0	-	chr15	42783323	42783334	NRF1	19.0545	-
chr15	42783324	42783335	div_pc__p1@ZFP106__chr15:42783305..42783348,-::	0	-	chr15	42783324	42783335	NRF1	16.1636	+
chr15	42783330	42783342	div_pc__p1@ZFP106__chr15:42783305..42783348,-::	0	-	chr15	42783330	42783342	ZBTB7C	10.629	+
chr15	42783344	42783352	div_pc__p1@ZFP106__chr15:42783305..42783348,-::	0	-	chr15	42783344	42783352	Pax2	10.1889	+
chr15	42783352	42783367	div_pc__p1@ZFP106__chr15:42783305..42783348,-::	0	-	chr15	42783352	42783367	STAT1::STAT2	11.1818	+
chr15	42783355	42783370	div_pc__p1@ZFP106__chr15:42783305..42783348,-::	0	-	chr15	42783355	42783370	FOXP1	13.338	-
chr15	42783366	42783387	div_pc__p1@ZFP106__chr15:42783305..42783348,-::	0	-	chr15	42783366	42783387	REST	4.64286	-
chr15	42783368	42783370	div_pc__NA__chr15:42783435..42783455,+::	0	+	chr15	42783355	42783370	FOXP1	13.338	-
chr15	42783368	42783380	div_pc__NA__chr15:42783435..42783455,+::	0	+	chr15	42783368	42783380	HINFP	11.9545	+
chr15	42783368	42783380	div_pc__p1@ZFP106__chr15:42783305..42783348,-::	0	-	chr15	42783368	42783380	HINFP	11.9545	+
chr15	42783368	42783387	div_pc__NA__chr15:42783435..42783455,+::	0	+	chr15	42783366	42783387	REST	4.64286	-
chr15	42783430	42783441	div_pc__NA__chr15:42783435..42783455,+::	0	+	chr15	42783430	42783441	ELK4	11.2364	-
chr15	42783449	42783467	div_pc__NA__chr15:42783435..42783455,+::	0	+	chr15	42783449	42783467	EWSR1-FLI1	-6.89474	+
chr15	42783462	42783476	div_pc__NA__chr15:42783435..42783455,+::	0	+	chr15	42783462	42783476	TCF7L2	13.0182	+
chr15	42783462	42783477	div_pc__NA__chr15:42783435..42783455,+::	0	+	chr15	42783462	42783477	LEF1	11.3548	+
chr15	42783464	42783474	div_pc__NA__chr15:42783435..42783455,+::	0	+	chr15	42783464	42783474	Sox3	15.3793	-
chr15	42783464	42783474	div_pc__NA__chr15:42783435..42783455,+::	0	+	chr15	42783464	42783474	Sox6	14.2143	-
chr15	42783466	42783474	div_pc__NA__chr15:42783435..42783455,+::	0	+	chr15	42783466	42783474	Sox2	13.9508	-
chr15	42840974	42840985	div_pc__p1@HAUS2__chr15:42841009..42841061,+::	0	+	chr15	42840974	42840985	E2F4	16.3621	+
chr15	42840974	42840985	div_pc__p1@HAUS2__chr15:42841009..42841061,+::	0	+	chr15	42840974	42840985	E2F6	16.1379	+
chr15	42840974	42840985	div_pc__p1@LRRC57__chr15:42840961..42841005,-::	0	-	chr15	42840974	42840985	E2F4	16.3621	+
chr15	42840974	42840985	div_pc__p1@LRRC57__chr15:42840961..42841005,-::	0	-	chr15	42840974	42840985	E2F6	16.1379	+
chr15	42840978	42840995	div_pc__p1@HAUS2__chr15:42841009..42841061,+::	0	+	chr15	42840978	42840995	Ar	5.86207	-
chr15	42840978	42840995	div_pc__p1@HAUS2__chr15:42841009..42841061,+::	0	+	chr15	42840978	42840995	Ar	7	+
chr15	42840978	42840995	div_pc__p1@LRRC57__chr15:42840961..42841005,-::	0	-	chr15	42840978	42840995	Ar	5.86207	-
chr15	42840978	42840995	div_pc__p1@LRRC57__chr15:42840961..42841005,-::	0	-	chr15	42840978	42840995	Ar	7	+
chr15	42840985	42841000	div_pc__p1@HAUS2__chr15:42841009..42841061,+::	0	+	chr15	42840985	42841000	JUND(var.2)	10.4468	+
chr15	42840985	42841000	div_pc__p1@LRRC57__chr15:42840961..42841005,-::	0	-	chr15	42840985	42841000	JUND(var.2)	10.4468	+
chr15	42840986	42840999	div_pc__p1@HAUS2__chr15:42841009..42841061,+::	0	+	chr15	42840986	42840999	JUN	11.102	+
chr15	42840986	42840999	div_pc__p1@LRRC57__chr15:42840961..42841005,-::	0	-	chr15	42840986	42840999	JUN	11.102	+
chr15	42840987	42841001	div_pc__p1@HAUS2__chr15:42841009..42841061,+::	0	+	chr15	42840987	42841001	ATF7	18.2429	+
chr15	42840987	42841001	div_pc__p1@HAUS2__chr15:42841009..42841061,+::	0	+	chr15	42840987	42841001	ATF7	19.3857	-
chr15	42840987	42841001	div_pc__p1@HAUS2__chr15:42841009..42841061,+::	0	+	chr15	42840987	42841001	BATF3	13.0909	+
chr15	42840987	42841001	div_pc__p1@HAUS2__chr15:42841009..42841061,+::	0	+	chr15	42840987	42841001	BATF3	13.9394	-
chr15	42840987	42841001	div_pc__p1@HAUS2__chr15:42841009..42841061,+::	0	+	chr15	42840987	42841001	CREB3	13.4143	+
chr15	42840987	42841001	div_pc__p1@LRRC57__chr15:42840961..42841005,-::	0	-	chr15	42840987	42841001	ATF7	18.2429	+
chr15	42840987	42841001	div_pc__p1@LRRC57__chr15:42840961..42841005,-::	0	-	chr15	42840987	42841001	ATF7	19.3857	-
chr15	42840987	42841001	div_pc__p1@LRRC57__chr15:42840961..42841005,-::	0	-	chr15	42840987	42841001	BATF3	13.0909	+
chr15	42840987	42841001	div_pc__p1@LRRC57__chr15:42840961..42841005,-::	0	-	chr15	42840987	42841001	BATF3	13.9394	-
chr15	42840987	42841001	div_pc__p1@LRRC57__chr15:42840961..42841005,-::	0	-	chr15	42840987	42841001	CREB3	13.4143	+
chr15	42840988	42840998	div_pc__p1@HAUS2__chr15:42841009..42841061,+::	0	+	chr15	42840988	42840998	Crem	13.0656	+
chr15	42840988	42840998	div_pc__p1@LRRC57__chr15:42840961..42841005,-::	0	-	chr15	42840988	42840998	Crem	13.0656	+
chr15	42840988	42841000	div_pc__p1@HAUS2__chr15:42841009..42841061,+::	0	+	chr15	42840988	42841000	Creb5	14.5091	+
chr15	42840988	42841000	div_pc__p1@HAUS2__chr15:42841009..42841061,+::	0	+	chr15	42840988	42841000	Creb5	17.9818	-
chr15	42840988	42841000	div_pc__p1@HAUS2__chr15:42841009..42841061,+::	0	+	chr15	42840988	42841000	JDP2(var.2)	14.7143	+
chr15	42840988	42841000	div_pc__p1@HAUS2__chr15:42841009..42841061,+::	0	+	chr15	42840988	42841000	JDP2(var.2)	18.9388	-
chr15	42840988	42841000	div_pc__p1@LRRC57__chr15:42840961..42841005,-::	0	-	chr15	42840988	42841000	Creb5	14.5091	+
chr15	42840988	42841000	div_pc__p1@LRRC57__chr15:42840961..42841005,-::	0	-	chr15	42840988	42841000	Creb5	17.9818	-
chr15	42840988	42841000	div_pc__p1@LRRC57__chr15:42840961..42841005,-::	0	-	chr15	42840988	42841000	JDP2(var.2)	14.7143	+
chr15	42840988	42841000	div_pc__p1@LRRC57__chr15:42840961..42841005,-::	0	-	chr15	42840988	42841000	JDP2(var.2)	18.9388	-
chr15	42840988	42841003	div_pc__p1@HAUS2__chr15:42841009..42841061,+::	0	+	chr15	42840988	42841003	JUND(var.2)	13.9787	-
chr15	42840988	42841003	div_pc__p1@LRRC57__chr15:42840961..42841005,-::	0	-	chr15	42840988	42841003	JUND(var.2)	13.9787	-
chr15	42840989	42840997	div_pc__p1@HAUS2__chr15:42841009..42841061,+::	0	+	chr15	42840989	42840997	Atf1	11.2459	+
chr15	42840989	42840997	div_pc__p1@LRRC57__chr15:42840961..42841005,-::	0	-	chr15	42840989	42840997	Atf1	11.2459	+
chr15	42840989	42841002	div_pc__p1@HAUS2__chr15:42841009..42841061,+::	0	+	chr15	42840989	42841002	JUN	13.7959	-
chr15	42840989	42841002	div_pc__p1@LRRC57__chr15:42840961..42841005,-::	0	-	chr15	42840989	42841002	JUN	13.7959	-
chr15	42840990	42840998	div_pc__p1@HAUS2__chr15:42841009..42841061,+::	0	+	chr15	42840990	42840998	CREB1	13.5495	-
chr15	42840990	42840998	div_pc__p1@LRRC57__chr15:42840961..42841005,-::	0	-	chr15	42840990	42840998	CREB1	13.5495	-
chr15	42840990	42841000	div_pc__p1@HAUS2__chr15:42841009..42841061,+::	0	+	chr15	42840990	42841000	Crem	14.4754	-
chr15	42840990	42841000	div_pc__p1@LRRC57__chr15:42840961..42841005,-::	0	-	chr15	42840990	42841000	Crem	14.4754	-
chr15	42840992	42841000	div_pc__p1@HAUS2__chr15:42841009..42841061,+::	0	+	chr15	42840992	42841000	Atf3	14.3279	-
chr15	42840992	42841000	div_pc__p1@LRRC57__chr15:42840961..42841005,-::	0	-	chr15	42840992	42841000	Atf3	14.3279	-
chr15	42841038	42841050	div_pc__p1@HAUS2__chr15:42841009..42841061,+::	0	+	chr15	42841038	42841050	E2F1	10.6885	+
chr15	42841038	42841050	div_pc__p1@HAUS2__chr15:42841009..42841061,+::	0	+	chr15	42841038	42841050	E2F1	11.8689	-
chr15	42841038	42841050	div_pc__p1@LRRC57__chr15:42840961..42841005,-::	0	-	chr15	42841038	42841050	E2F1	10.6885	+
chr15	42841038	42841050	div_pc__p1@LRRC57__chr15:42840961..42841005,-::	0	-	chr15	42841038	42841050	E2F1	11.8689	-
chr15	42841046	42841060	div_pc__p1@HAUS2__chr15:42841009..42841061,+::	0	+	chr15	42841046	42841060	GLIS3	5.10606	-
chr15	42841046	42841060	div_pc__p1@LRRC57__chr15:42840961..42841005,-::	0	-	chr15	42841046	42841060	GLIS3	5.10606	-
chr15	42841052	42841064	div_pc__p1@LRRC57__chr15:42840961..42841005,-::	0	-	chr15	42841052	42841069	Gmeb1	10.5921	-
chr15	42841052	42841069	div_pc__p1@HAUS2__chr15:42841009..42841061,+::	0	+	chr15	42841052	42841069	Gmeb1	10.5921	-
chr15	42841053	42841064	div_pc__p1@LRRC57__chr15:42840961..42841005,-::	0	-	chr15	42841053	42841070	Gmeb1	10.6842	+
chr15	42841053	42841070	div_pc__p1@HAUS2__chr15:42841009..42841061,+::	0	+	chr15	42841053	42841070	Gmeb1	10.6842	+
chr15	42867798	42867799	protein_coding__p1@STARD9__chr15:42867863..42867884,+::	0	+	chr15	42867788	42867799	EGR2	9.55172	-
chr15	42867798	42867801	protein_coding__p1@STARD9__chr15:42867863..42867884,+::	0	+	chr15	42867786	42867801	EGR3	7.7931	-
chr15	42867798	42867805	protein_coding__p1@STARD9__chr15:42867863..42867884,+::	0	+	chr15	42867793	42867805	HINFP	12.3333	+
chr15	42867798	42867810	protein_coding__p1@STARD9__chr15:42867863..42867884,+::	0	+	chr15	42867798	42867810	TFAP2A(var.2)	11.2909	+
chr15	42867798	42867810	protein_coding__p1@STARD9__chr15:42867863..42867884,+::	0	+	chr15	42867798	42867810	TFAP2B	10.9091	+
chr15	42867798	42867810	protein_coding__p1@STARD9__chr15:42867863..42867884,+::	0	+	chr15	42867798	42867810	TFAP2C	10.7857	+
chr15	42867806	42867816	protein_coding__p1@STARD9__chr15:42867863..42867884,+::	0	+	chr15	42867806	42867816	Hes1	11.4545	-
chr15	42867806	42867816	protein_coding__p1@STARD9__chr15:42867863..42867884,+::	0	+	chr15	42867806	42867816	HEY1	12.0727	-
chr15	42867806	42867816	protein_coding__p1@STARD9__chr15:42867863..42867884,+::	0	+	chr15	42867806	42867816	Tcfl5	9.92742	-
chr15	42867808	42867819	protein_coding__p1@STARD9__chr15:42867863..42867884,+::	0	+	chr15	42867808	42867819	TFAP2A	11.1273	-
chr15	42867810	42867826	protein_coding__p1@STARD9__chr15:42867863..42867884,+::	0	+	chr15	42867810	42867826	EGR4	11.5636	-
chr15	42867813	42867830	protein_coding__p1@STARD9__chr15:42867863..42867884,+::	0	+	chr15	42867813	42867830	SP4	11.1091	-
chr15	42867815	42867827	protein_coding__p1@STARD9__chr15:42867863..42867884,+::	0	+	chr15	42867815	42867827	SP8	13.2632	-
chr15	42867816	42867827	protein_coding__p1@STARD9__chr15:42867863..42867884,+::	0	+	chr15	42867816	42867827	KLF16	12.2931	-
chr15	42867817	42867827	protein_coding__p1@STARD9__chr15:42867863..42867884,+::	0	+	chr15	42867817	42867827	Klf4	12.5306	+
chr15	42867817	42867837	protein_coding__p1@STARD9__chr15:42867863..42867884,+::	0	+	chr15	42867817	42867837	RREB1	12.5138	-
chr15	42867845	42867857	protein_coding__p1@STARD9__chr15:42867863..42867884,+::	0	+	chr15	42867845	42867857	TFAP2A(var.2)	11.2	-
chr15	42867847	42867862	protein_coding__p1@STARD9__chr15:42867863..42867884,+::	0	+	chr15	42867847	42867862	Klf12	8.90164	-
chr15	42867850	42867866	protein_coding__p1@STARD9__chr15:42867863..42867884,+::	0	+	chr15	42867850	42867866	EGR4	11.9273	-
chr15	42867851	42867861	protein_coding__p1@STARD9__chr15:42867863..42867884,+::	0	+	chr15	42867851	42867861	Klf4	13.0816	+
chr15	42867851	42867861	protein_coding__p1@STARD9__chr15:42867863..42867884,+::	0	+	chr15	42867851	42867861	KLF5	14.3878	-
chr15	42867851	42867862	protein_coding__p1@STARD9__chr15:42867863..42867884,+::	0	+	chr15	42867851	42867862	Klf1	11.7273	-
chr15	42867852	42867863	protein_coding__p1@STARD9__chr15:42867863..42867884,+::	0	+	chr15	42867852	42867863	E2F4	10.7069	+
chr15	42867856	42867870	protein_coding__p1@STARD9__chr15:42867863..42867884,+::	0	+	chr15	42867856	42867870	PLAG1	7.69388	+
chr15	42867871	42867888	protein_coding__p1@STARD9__chr15:42867863..42867884,+::	0	+	chr15	42867871	42867888	Rarb(var.2)	-3.36364	-
chr15	42867876	42867886	protein_coding__p1@STARD9__chr15:42867863..42867884,+::	0	+	chr15	42867876	42867886	SREBF2	10.8989	+
chr15	42867900	42867913	protein_coding__p1@STARD9__chr15:42867863..42867884,+::	0	+	chr15	42867900	42867913	SMAD2::SMAD3::SMAD4	11.4426	-
chr15	43029291	43029302	protein_coding__p1@CDAN1__chr15:43029304..43029333,-::	0	-	chr15	43029291	43029302	YY2	11	+
chr15	43029292	43029304	protein_coding__p1@CDAN1__chr15:43029304..43029333,-::	0	-	chr15	43029292	43029304	YY1	10.4038	-
chr15	43029307	43029321	protein_coding__p1@CDAN1__chr15:43029304..43029333,-::	0	-	chr15	43029307	43029321	PLAG1	16.7143	+
chr15	43029311	43029323	protein_coding__p1@CDAN1__chr15:43029304..43029333,-::	0	-	chr15	43029311	43029323	TFAP2A(var.2)	11.0727	-
chr15	43029325	43029336	protein_coding__p1@CDAN1__chr15:43029304..43029333,-::	0	-	chr15	43029325	43029336	NRF1	19.2727	-
chr15	43029326	43029337	protein_coding__p1@CDAN1__chr15:43029304..43029333,-::	0	-	chr15	43029326	43029337	NRF1	14.9636	+
chr15	43029331	43029342	protein_coding__p1@CDAN1__chr15:43029304..43029333,-::	0	-	chr15	43029331	43029342	NRF1	15.5455	-
chr15	43029332	43029343	protein_coding__p1@CDAN1__chr15:43029304..43029333,-::	0	-	chr15	43029332	43029343	NRF1	16.5273	+
chr15	43029340	43029355	protein_coding__p1@CDAN1__chr15:43029304..43029333,-::	0	-	chr15	43029340	43029355	ZIC3	9.38571	-
chr15	43029340	43029355	protein_coding__p1@CDAN1__chr15:43029304..43029333,-::	0	-	chr15	43029340	43029355	ZIC4	17.4909	-
chr15	43029340	43029356	protein_coding__p1@CDAN1__chr15:43029304..43029333,-::	0	-	chr15	43029340	43029356	GLIS1	-4.42308	-
chr15	43029341	43029352	protein_coding__p1@CDAN1__chr15:43029304..43029333,-::	0	-	chr15	43029341	43029352	TFAP2A	13.3818	-
chr15	43029341	43029352	protein_coding__p1@CDAN1__chr15:43029304..43029333,-::	0	-	chr15	43029341	43029352	TFAP2B(var.2)	13.0727	-
chr15	43029341	43029352	protein_coding__p1@CDAN1__chr15:43029304..43029333,-::	0	-	chr15	43029341	43029352	TFAP2C(var.2)	12.2885	-
chr15	43029341	43029355	protein_coding__p1@CDAN1__chr15:43029304..43029333,-::	0	-	chr15	43029341	43029355	ZIC1	14.9149	-
chr15	43029350	43029369	protein_coding__p1@CDAN1__chr15:43029304..43029333,-::	0	-	chr15	43029350	43029369	CTCF	7.96721	+
chr15	43029355	43029365	protein_coding__p1@CDAN1__chr15:43029304..43029333,-::	0	-	chr15	43029355	43029365	Klf4	13.3469	+
chr15	43029355	43029365	protein_coding__p1@CDAN1__chr15:43029304..43029333,-::	0	-	chr15	43029355	43029365	KLF5	15.3878	-
chr15	43029355	43029366	protein_coding__p1@CDAN1__chr15:43029304..43029333,-::	0	-	chr15	43029355	43029366	Klf1	11.2121	-
chr15	43029355	43029370	protein_coding__p1@CDAN1__chr15:43029304..43029333,-::	0	-	chr15	43029355	43029370	SP2	19.9655	-
chr15	43029356	43029371	protein_coding__p1@CDAN1__chr15:43029304..43029333,-::	0	-	chr15	43029356	43029371	Klf12	14.0984	-
chr15	43029356	43029373	protein_coding__p1@CDAN1__chr15:43029304..43029333,-::	0	-	chr15	43029356	43029373	SP4	16.5091	-
chr15	43029357	43029371	protein_coding__p1@CDAN1__chr15:43029304..43029333,-::	0	-	chr15	43029357	43029371	KLF14	16.2414	-
chr15	43029358	43029370	protein_coding__p1@CDAN1__chr15:43029304..43029333,-::	0	-	chr15	43029358	43029370	SP8	14.5658	-
chr15	43029359	43029370	protein_coding__p1@CDAN1__chr15:43029304..43029333,-::	0	-	chr15	43029359	43029370	KLF16	15.8276	-
chr15	43029359	43029370	protein_coding__p1@CDAN1__chr15:43029304..43029333,-::	0	-	chr15	43029359	43029370	SP1	17.8077	-
chr15	43029359	43029370	protein_coding__p1@CDAN1__chr15:43029304..43029333,-::	0	-	chr15	43029359	43029370	SP3	14.374	-
chr15	43029360	43029370	protein_coding__p1@CDAN1__chr15:43029304..43029333,-::	0	-	chr15	43029360	43029370	Klf4	16.1837	+
chr15	43029360	43029370	protein_coding__p1@CDAN1__chr15:43029304..43029333,-::	0	-	chr15	43029360	43029370	KLF5	17	-
chr15	43029360	43029371	protein_coding__p1@CDAN1__chr15:43029304..43029333,-::	0	-	chr15	43029360	43029371	Klf1	12.3485	-
chr15	43029360	43029375	protein_coding__p1@CDAN1__chr15:43029304..43029333,-::	0	-	chr15	43029360	43029375	EGR3	5.86207	-
chr15	43029367	43029378	protein_coding__p1@CDAN1__chr15:43029304..43029333,-::	0	-	chr15	43029367	43029378	TFAP2A	12.1091	-
chr15	43029367	43029378	protein_coding__p1@CDAN1__chr15:43029304..43029333,-::	0	-	chr15	43029367	43029378	TFAP2B(var.2)	10.9636	-
chr15	43029368	43029382	protein_coding__p1@CDAN1__chr15:43029304..43029333,-::	0	-	chr15	43029368	43029382	EGR1	14.3077	-
chr15	43029373	43029384	protein_coding__p1@CDAN1__chr15:43029304..43029333,-::	0	-	chr15	43029373	43029384	E2F4	10.9655	+
chr15	43029376	43029389	protein_coding__p1@CDAN1__chr15:43029304..43029333,-::	0	-	chr15	43029376	43029389	NFKB1	1.93878	+
chr15	43029398	43029406	protein_coding__p1@CDAN1__chr15:43029304..43029333,-::	0	-	chr15	43029398	43029413	SP2	15.6897	-
chr15	43029399	43029406	protein_coding__p1@CDAN1__chr15:43029304..43029333,-::	0	-	chr15	43029399	43029409	MZF1(var.2)	12.2727	+
chr15	43029403	43029406	protein_coding__p1@CDAN1__chr15:43029304..43029333,-::	0	-	chr15	43029403	43029413	KLF5	13.0204	-
chr15	43032601	43032604	antisense__NA__chr15:43032681..43032682,+	0	+	chr15	43032594	43032604	SREBF2	10.5843	+
chr15	43032601	43032612	antisense__NA__chr15:43032681..43032682,+	0	+	chr15	43032598	43032612	Mecom	11.3258	-
chr15	43032614	43032628	antisense__NA__chr15:43032681..43032682,+	0	+	chr15	43032614	43032628	IRF7	9.01613	-
chr15	43032621	43032636	antisense__NA__chr15:43032681..43032682,+	0	+	chr15	43032621	43032636	Pou5f1::Sox2	11.7984	+
chr15	43032631	43032649	antisense__NA__chr15:43032681..43032682,+	0	+	chr15	43032631	43032649	MAFF	11.3111	-
chr15	43032633	43032645	antisense__NA__chr15:43032681..43032682,+	0	+	chr15	43032633	43032645	Mafb	11.2247	+
chr15	43032633	43032648	antisense__NA__chr15:43032681..43032682,+	0	+	chr15	43032633	43032648	MAFK	12.8889	-
chr15	43032645	43032662	antisense__NA__chr15:43032681..43032682,+	0	+	chr15	43032645	43032662	Alx1	11.2078	+
chr15	43032647	43032660	antisense__NA__chr15:43032681..43032682,+	0	+	chr15	43032647	43032660	Lhx3	11.5644	-
chr15	43032648	43032658	antisense__NA__chr15:43032681..43032682,+	0	+	chr15	43032648	43032658	MNX1	11.0149	+
chr15	43032648	43032659	antisense__NA__chr15:43032681..43032682,+	0	+	chr15	43032648	43032659	mix-a	11.7778	-
chr15	43032657	43032671	antisense__NA__chr15:43032681..43032682,+	0	+	chr15	43032657	43032671	Pax6	11.0556	-
chr15	43032661	43032668	antisense__NA__chr15:43032681..43032682,+	0	+	chr15	43032661	43032668	Nr2e3	12.8571	+
chr15	43032668	43032680	antisense__NA__chr15:43032681..43032682,+	0	+	chr15	43032668	43032680	Foxd3	12.8152	+
chr15	43032709	43032716	antisense__NA__chr15:43032681..43032682,+	0	+	chr15	43032709	43032723	BATF3	0.439394	-
chr15	43032710	43032716	antisense__NA__chr15:43032681..43032682,+	0	+	chr15	43032710	43032722	PROX1	18.7455	+
chr1	54304215	54304217	protein_coding__p3@TMEM48__chr1:54304212..54304255,-::	0	-	chr1	54304202	54304217	ZIC3	8.42857	-
chr1	54304215	54304217	protein_coding__p3@TMEM48__chr1:54304212..54304255,-::	0	-	chr1	54304202	54304217	ZIC4	10.1091	-
chr1	54304215	54304234	protein_coding__p3@TMEM48__chr1:54304212..54304255,-::	0	-	chr1	54304215	54304234	CTCF	9.85246	+
chr1	54304217	54304230	protein_coding__p3@TMEM48__chr1:54304212..54304255,-::	0	-	chr1	54304217	54304230	Myod1	12.8367	-
chr1	54304220	54304229	protein_coding__p3@TMEM48__chr1:54304212..54304255,-::	0	-	chr1	54304220	54304229	SNAI2	12.5581	+
chr1	54304220	54304230	protein_coding__p3@TMEM48__chr1:54304212..54304255,-::	0	-	chr1	54304220	54304230	ID4	10.4262	-
chr1	54304220	54304230	protein_coding__p3@TMEM48__chr1:54304212..54304255,-::	0	-	chr1	54304220	54304230	TCF3	11.5962	-
chr1	54304220	54304231	protein_coding__p3@TMEM48__chr1:54304212..54304255,-::	0	-	chr1	54304220	54304231	Myog	11.9388	+
chr1	54304220	54304231	protein_coding__p3@TMEM48__chr1:54304212..54304255,-::	0	-	chr1	54304220	54304231	Tcf12	11.6327	+
chr1	54304232	54304248	protein_coding__p3@TMEM48__chr1:54304212..54304255,-::	0	-	chr1	54304232	54304248	ZNF143	13.069	-
chr1	54304252	54304262	protein_coding__p3@TMEM48__chr1:54304212..54304255,-::	0	-	chr1	54304252	54304262	SMAD3	9.36364	-
chr1	54304261	54304275	protein_coding__p3@TMEM48__chr1:54304212..54304255,-::	0	-	chr1	54304261	54304275	GLIS2	7.32787	+
chr1	54304270	54304277	protein_coding__p3@TMEM48__chr1:54304212..54304255,-::	0	-	chr1	54304270	54304277	SPIB	11.2333	+
chr1	54304270	54304280	protein_coding__p3@TMEM48__chr1:54304212..54304255,-::	0	-	chr1	54304270	54304280	ETV6	13.0192	+
chr1	54304281	54304291	protein_coding__p3@TMEM48__chr1:54304212..54304255,-::	0	-	chr1	54304281	54304291	TEAD1	12.0968	-
chr1	54304281	54304291	protein_coding__p3@TMEM48__chr1:54304212..54304255,-::	0	-	chr1	54304281	54304291	TEAD4	11.9677	-
chr1	54304282	54304290	protein_coding__p3@TMEM48__chr1:54304212..54304255,-::	0	-	chr1	54304282	54304290	TEAD3	12.551	-
chr1	54304287	54304303	protein_coding__p3@TMEM48__chr1:54304212..54304255,-::	0	-	chr1	54304287	54304303	ZNF143	15.1379	-
chr1	54304297	54304314	protein_coding__p3@TMEM48__chr1:54304212..54304255,-::	0	-	chr1	54304297	54304314	NR3C2	5.97872	+
chr1	54304306	54304321	protein_coding__p3@TMEM48__chr1:54304212..54304255,-::	0	-	chr1	54304306	54304321	HNF4G	10.1731	+
chr1	54304306	54304321	protein_coding__p3@TMEM48__chr1:54304212..54304255,-::	0	-	chr1	54304306	54304321	Nr2f6(var.2)	-2.94286	+
chr1	54304306	54304322	protein_coding__p3@TMEM48__chr1:54304212..54304255,-::	0	-	chr1	54304306	54304322	Rarg	-1.4898	+
chr1	54304329	54304330	protein_coding__p3@TMEM48__chr1:54304212..54304255,-::	0	-	chr1	54304329	54304344	Nr5a2	12.9655	+
chr15	43212976	43212991	protein_coding__p1@TTBK2__chr15:43212965..43212991,-::	0	-	chr15	43212976	43212991	ESR2	13.1346	-
chr15	43212978	43212990	protein_coding__p1@TTBK2__chr15:43212965..43212991,-::	0	-	chr15	43212978	43212990	INSM1	10.6122	-
chr15	43212985	43213002	protein_coding__p1@TTBK2__chr15:43212965..43212991,-::	0	-	chr15	43212985	43213002	Rarg(var.2)	-1.63636	-
chr15	43213005	43213015	protein_coding__p1@TTBK2__chr15:43212965..43212991,-::	0	-	chr15	43213005	43213015	ZNF740	11.1743	+
chr15	43213006	43213016	protein_coding__p1@TTBK2__chr15:43212965..43212991,-::	0	-	chr15	43213006	43213016	MZF1(var.2)	12.5758	-
chr15	43213033	43213042	protein_coding__p1@TTBK2__chr15:43212965..43212991,-::	0	-	chr15	43213033	43213042	ZEB1	12.8364	+
chr15	43213033	43213044	protein_coding__p1@TTBK2__chr15:43212965..43212991,-::	0	-	chr15	43213033	43213044	Myog	12.1633	-
chr15	43213033	43213044	protein_coding__p1@TTBK2__chr15:43212965..43212991,-::	0	-	chr15	43213033	43213044	Tcf12	11.2245	-
chr15	43213034	43213044	protein_coding__p1@TTBK2__chr15:43212965..43212991,-::	0	-	chr15	43213034	43213044	ID4	11.1639	+
chr15	43213034	43213044	protein_coding__p1@TTBK2__chr15:43212965..43212991,-::	0	-	chr15	43213034	43213044	TCF3	12.25	+
chr15	43213034	43213044	protein_coding__p1@TTBK2__chr15:43212965..43212991,-::	0	-	chr15	43213034	43213044	TCF4	12.7347	+
chr15	43213034	43213047	protein_coding__p1@TTBK2__chr15:43212965..43212991,-::	0	-	chr15	43213034	43213047	Myod1	12.449	+
chr15	43213035	43213044	protein_coding__p1@TTBK2__chr15:43212965..43212991,-::	0	-	chr15	43213035	43213044	SNAI2	12.7209	-
chr15	43213050	43213054	protein_coding__p1@TTBK2__chr15:43212965..43212991,-::	0	-	chr15	43213050	43213062	HINFP	10.1667	-
chr15	43213052	43213054	protein_coding__p1@TTBK2__chr15:43212965..43212991,-::	0	-	chr15	43213052	43213063	Klf1	9.98485	+
chr15	43213052	43213054	protein_coding__p1@TTBK2__chr15:43212965..43212991,-::	0	-	chr15	43213052	43213063	NRF1	12.1636	+
chr15	43213052	43213054	protein_coding__p1@TTBK2__chr15:43212965..43212991,-::	0	-	chr15	43213052	43213066	KLF14	12.6552	+
chr15	43213052	43213054	protein_coding__p1@TTBK2__chr15:43212965..43212991,-::	0	-	chr15	43213052	43213067	Klf12	8.65574	+
chr15	43213053	43213054	protein_coding__p1@TTBK2__chr15:43212965..43212991,-::	0	-	chr15	43213053	43213064	SP3	12.6179	+
chr15	43232247	43232262	Enhancer__chr15:43232186-43232306	0	+	chr15	43232247	43232262	JUND(var.2)	12.5319	+
chr15	43232248	43232261	Enhancer__chr15:43232186-43232306	0	+	chr15	43232248	43232261	JUN	13.0408	+
chr15	43232249	43232263	Enhancer__chr15:43232186-43232306	0	+	chr15	43232249	43232263	ATF7	8.22857	-
chr15	43232250	43232262	Enhancer__chr15:43232186-43232306	0	+	chr15	43232250	43232262	Creb5	12.2727	-
chr15	43232250	43232262	Enhancer__chr15:43232186-43232306	0	+	chr15	43232250	43232262	JDP2(var.2)	11.8163	-
chr15	43232250	43232265	Enhancer__chr15:43232186-43232306	0	+	chr15	43232250	43232265	JUND(var.2)	11.1489	-
chr15	43232270	43232280	Enhancer__chr15:43232186-43232306	0	+	chr15	43232270	43232280	Sox3	12.8966	-
chr15	43232270	43232280	Enhancer__chr15:43232186-43232306	0	+	chr15	43232270	43232280	Sox6	12.2714	-
chr15	43232276	43232283	Enhancer__chr15:43232186-43232306	0	+	chr15	43232276	43232283	Nr2e3	12.8571	-
chr15	43232338	43232340	Enhancer__chr15:43232186-43232306	0	+	chr15	43232338	43232354	RFX3	9.12121	-
chr15	43232338	43232340	Enhancer__chr15:43232186-43232306	0	+	chr15	43232338	43232354	RFX4	9.18182	+
chr15	43232339	43232340	Enhancer__chr15:43232186-43232306	0	+	chr15	43232339	43232353	Rfx1	11.1552	-
chr15	43398270	43398277	protein_coding__p2@UBR1__chr15:43398274..43398318,-::	0	-	chr15	43398266	43398277	ETV2	11.623	+
chr15	43398270	43398285	protein_coding__p2@UBR1__chr15:43398274..43398318,-::	0	-	chr15	43398270	43398285	SCRT1	9.72131	-
chr15	43398272	43398285	protein_coding__p2@UBR1__chr15:43398274..43398318,-::	0	-	chr15	43398272	43398285	SCRT2	5.86885	-
chr15	43398305	43398317	protein_coding__p2@UBR1__chr15:43398274..43398318,-::	0	-	chr15	43398305	43398317	Hoxa11	14.7742	-
chr15	43398306	43398316	protein_coding__p2@UBR1__chr15:43398274..43398318,-::	0	-	chr15	43398306	43398316	HOXC10	13.4	-
chr15	43398306	43398316	protein_coding__p2@UBR1__chr15:43398274..43398318,-::	0	-	chr15	43398306	43398316	HOXD11	13.8451	-
chr15	43398306	43398317	protein_coding__p2@UBR1__chr15:43398274..43398318,-::	0	-	chr15	43398306	43398317	HOXC11	13.6207	-
chr15	43398306	43398317	protein_coding__p2@UBR1__chr15:43398274..43398318,-::	0	-	chr15	43398306	43398317	HOXC12	12.9455	-
chr15	43398306	43398317	protein_coding__p2@UBR1__chr15:43398274..43398318,-::	0	-	chr15	43398306	43398317	HOXC13	10.9839	-
chr15	43398306	43398317	protein_coding__p2@UBR1__chr15:43398274..43398318,-::	0	-	chr15	43398306	43398317	HOXD12	12.9016	-
chr15	43398351	43398362	protein_coding__p2@UBR1__chr15:43398274..43398318,-::	0	-	chr15	43398351	43398362	Gabpa	13.9344	-
chr15	43398352	43398363	protein_coding__p2@UBR1__chr15:43398274..43398318,-::	0	-	chr15	43398352	43398363	ELK4	14.0182	+
chr15	43398353	43398363	protein_coding__p2@UBR1__chr15:43398274..43398318,-::	0	-	chr15	43398353	43398363	ELK1	12.2553	-
chr15	43398353	43398363	protein_coding__p2@UBR1__chr15:43398274..43398318,-::	0	-	chr15	43398353	43398363	ELK3	11.9483	-
chr15	43398353	43398363	protein_coding__p2@UBR1__chr15:43398274..43398318,-::	0	-	chr15	43398353	43398363	ERF	11.1714	-
chr15	43398353	43398363	protein_coding__p2@UBR1__chr15:43398274..43398318,-::	0	-	chr15	43398353	43398363	ERG	12.0727	-
chr15	43398353	43398363	protein_coding__p2@UBR1__chr15:43398274..43398318,-::	0	-	chr15	43398353	43398363	ETS1	11.8793	-
chr15	43398353	43398363	protein_coding__p2@UBR1__chr15:43398274..43398318,-::	0	-	chr15	43398353	43398363	ETV1	11.9091	-
chr15	43398353	43398363	protein_coding__p2@UBR1__chr15:43398274..43398318,-::	0	-	chr15	43398353	43398363	ETV3	10.9155	-
chr15	43398353	43398363	protein_coding__p2@UBR1__chr15:43398274..43398318,-::	0	-	chr15	43398353	43398363	ETV4	11.6724	-
chr15	43398353	43398363	protein_coding__p2@UBR1__chr15:43398274..43398318,-::	0	-	chr15	43398353	43398363	ETV5	12.2364	-
chr15	43398353	43398363	protein_coding__p2@UBR1__chr15:43398274..43398318,-::	0	-	chr15	43398353	43398363	FEV	11.6923	-
chr15	43398353	43398363	protein_coding__p2@UBR1__chr15:43398274..43398318,-::	0	-	chr15	43398353	43398363	FLI1	11.6809	-
chr15	43398363	43398377	protein_coding__p2@UBR1__chr15:43398274..43398318,-::	0	-	chr15	43398363	43398377	Stat4	17.6379	-
chr15	43398365	43398376	protein_coding__p2@UBR1__chr15:43398274..43398318,-::	0	-	chr15	43398365	43398376	Stat5a::Stat5b	14.1429	+
chr15	43398366	43398377	protein_coding__p2@UBR1__chr15:43398274..43398318,-::	0	-	chr15	43398366	43398377	STAT1	15.4727	-
chr15	43398366	43398377	protein_coding__p2@UBR1__chr15:43398274..43398318,-::	0	-	chr15	43398366	43398377	STAT3	16	-
chr15	43398366	43398380	protein_coding__p2@UBR1__chr15:43398274..43398318,-::	0	-	chr15	43398366	43398380	Stat4	10.569	+
chr15	43398367	43398379	protein_coding__p2@UBR1__chr15:43398274..43398318,-::	0	-	chr15	43398367	43398379	EHF	12.8689	+
chr15	43398367	43398379	protein_coding__p2@UBR1__chr15:43398274..43398318,-::	0	-	chr15	43398367	43398379	ELF1	12.6182	+
chr15	43398367	43398379	protein_coding__p2@UBR1__chr15:43398274..43398318,-::	0	-	chr15	43398367	43398379	ELF4	12.7049	+
chr15	43398367	43398380	protein_coding__p2@UBR1__chr15:43398274..43398318,-::	0	-	chr15	43398367	43398380	ELF3	12.5	+
chr15	43398368	43398379	protein_coding__p2@UBR1__chr15:43398274..43398318,-::	0	-	chr15	43398368	43398379	ELF5	12.6182	+
chr15	43398368	43398379	protein_coding__p2@UBR1__chr15:43398274..43398318,-::	0	-	chr15	43398368	43398379	SPDEF	11.4545	+
chr15	43398369	43398379	protein_coding__p2@UBR1__chr15:43398274..43398318,-::	0	-	chr15	43398369	43398379	ELK1	10.7447	+
chr15	43398369	43398379	protein_coding__p2@UBR1__chr15:43398274..43398318,-::	0	-	chr15	43398369	43398379	ELK3	11.6897	+
chr15	43398369	43398379	protein_coding__p2@UBR1__chr15:43398274..43398318,-::	0	-	chr15	43398369	43398379	ETS1	10.9828	+
chr15	43398369	43398379	protein_coding__p2@UBR1__chr15:43398274..43398318,-::	0	-	chr15	43398369	43398379	ETV1	11.4545	+
chr15	43398369	43398379	protein_coding__p2@UBR1__chr15:43398274..43398318,-::	0	-	chr15	43398369	43398379	ETV4	11.5	+
chr15	43398369	43398379	protein_coding__p2@UBR1__chr15:43398274..43398318,-::	0	-	chr15	43398369	43398379	ETV5	11.2	+
chr15	43398369	43398379	protein_coding__p2@UBR1__chr15:43398274..43398318,-::	0	-	chr15	43398369	43398379	ETV6	11.6346	+
chr15	43398369	43398380	protein_coding__p2@UBR1__chr15:43398274..43398318,-::	0	-	chr15	43398369	43398380	ELK4	12.8	-
chr15	43398370	43398381	protein_coding__p2@UBR1__chr15:43398274..43398318,-::	0	-	chr15	43398370	43398381	Gabpa	13.1475	+
chr15	43415393	43415399	protein_coding__NA__chr15:43415453..43415474,+::	0	+	chr15	43415385	43415399	EGR1	12.3846	-
chr15	43415393	43415399	protein_coding__NA__chr15:43415453..43415474,+::	0	+	chr15	43415388	43415399	SP3	12.561	-
chr15	43415393	43415400	protein_coding__NA__chr15:43415453..43415474,+::	0	+	chr15	43415385	43415400	Klf12	10.6066	-
chr15	43415393	43415400	protein_coding__NA__chr15:43415453..43415474,+::	0	+	chr15	43415386	43415400	KLF14	9.98276	-
chr15	43415393	43415401	protein_coding__NA__chr15:43415453..43415474,+::	0	+	chr15	43415383	43415401	KLF13	5.63793	-
chr15	43415393	43415402	protein_coding__NA__chr15:43415453..43415474,+::	0	+	chr15	43415385	43415402	SP4	9.92727	-
chr15	43415399	43415410	protein_coding__NA__chr15:43415453..43415474,+::	0	+	chr15	43415399	43415410	E2F4	12.9483	+
chr15	43415399	43415410	protein_coding__NA__chr15:43415453..43415474,+::	0	+	chr15	43415399	43415410	E2F6	10.9138	+
chr15	43415405	43415419	protein_coding__NA__chr15:43415453..43415474,+::	0	+	chr15	43415405	43415419	KLF14	9.39655	-
chr15	43415407	43415418	protein_coding__NA__chr15:43415453..43415474,+::	0	+	chr15	43415407	43415418	KLF16	12.7241	-
chr15	43415408	43415419	protein_coding__NA__chr15:43415453..43415474,+::	0	+	chr15	43415408	43415419	Klf1	11.2576	-
chr15	43415409	43415422	protein_coding__NA__chr15:43415453..43415474,+::	0	+	chr15	43415409	43415422	NFKB1	5.26531	-
chr15	43415429	43415442	protein_coding__NA__chr15:43415453..43415474,+::	0	+	chr15	43415429	43415442	TFAP2A(var.3)	9.31148	-
chr15	43415448	43415456	protein_coding__NA__chr15:43415453..43415474,+::	0	+	chr15	43415448	43415456	Atf3	12.3443	-
chr15	43415471	43415485	protein_coding__NA__chr15:43415453..43415474,+::	0	+	chr15	43415471	43415485	Stat4	11.6207	+
chr15	43415481	43415492	protein_coding__NA__chr15:43415453..43415474,+::	0	+	chr15	43415481	43415492	NRF1	9.89091	+
chr15	43415486	43415505	protein_coding__NA__chr15:43415453..43415474,+::	0	+	chr15	43415486	43415505	CTCF	12.7541	+
chr15	43415487	43415502	protein_coding__NA__chr15:43415453..43415474,+::	0	+	chr15	43415487	43415502	ZIC3	8.87143	-
chr15	43415492	43415506	protein_coding__NA__chr15:43415453..43415474,+::	0	+	chr15	43415492	43415506	EGR1	12.5192	-
chr15	43477556	43477557	div_pc__p1@CCNDBP1__chr15:43477580..43477656,+	0	+	chr15	43477539	43477557	EWSR1-FLI1	2.21053	+
chr15	43477556	43477562	div_pc__p1@CCNDBP1__chr15:43477580..43477656,+	0	+	chr15	43477548	43477562	Zfx	12.6818	+
chr15	43477581	43477589	div_pc__p1@CCNDBP1__chr15:43477580..43477656,+	0	+	chr15	43477581	43477589	Foxj2	11.6452	-
chr15	43477581	43477589	div_pc__p1@CCNDBP1__chr15:43477580..43477656,+	0	+	chr15	43477581	43477589	FOXO3	9.59091	-
chr15	43477611	43477623	div_pc__p1@CCNDBP1__chr15:43477580..43477656,+	0	+	chr15	43477611	43477623	EHF	13.3443	+
chr15	43477611	43477623	div_pc__p1@CCNDBP1__chr15:43477580..43477656,+	0	+	chr15	43477611	43477623	ELF1	15	+
chr15	43477611	43477623	div_pc__p1@CCNDBP1__chr15:43477580..43477656,+	0	+	chr15	43477611	43477623	ELF4	14.0492	+
chr15	43477611	43477624	div_pc__p1@CCNDBP1__chr15:43477580..43477656,+	0	+	chr15	43477611	43477624	ELF3	10.7586	+
chr15	43477612	43477623	div_pc__p1@CCNDBP1__chr15:43477580..43477656,+	0	+	chr15	43477612	43477623	ELF5	12.9636	+
chr15	43477612	43477623	div_pc__p1@CCNDBP1__chr15:43477580..43477656,+	0	+	chr15	43477612	43477623	SPDEF	10.6364	+
chr15	43477613	43477623	div_pc__p1@CCNDBP1__chr15:43477580..43477656,+	0	+	chr15	43477613	43477623	ELK1	13.9787	+
chr15	43477613	43477623	div_pc__p1@CCNDBP1__chr15:43477580..43477656,+	0	+	chr15	43477613	43477623	ELK3	13.6207	+
chr15	43477613	43477623	div_pc__p1@CCNDBP1__chr15:43477580..43477656,+	0	+	chr15	43477613	43477623	ERF	11.8857	+
chr15	43477613	43477623	div_pc__p1@CCNDBP1__chr15:43477580..43477656,+	0	+	chr15	43477613	43477623	ERG	12.2545	+
chr15	43477613	43477623	div_pc__p1@CCNDBP1__chr15:43477580..43477656,+	0	+	chr15	43477613	43477623	ETS1	12.8966	+
chr15	43477613	43477623	div_pc__p1@CCNDBP1__chr15:43477580..43477656,+	0	+	chr15	43477613	43477623	ETV1	12.4545	+
chr15	43477613	43477623	div_pc__p1@CCNDBP1__chr15:43477580..43477656,+	0	+	chr15	43477613	43477623	ETV3	14.1549	+
chr15	43477613	43477623	div_pc__p1@CCNDBP1__chr15:43477580..43477656,+	0	+	chr15	43477613	43477623	ETV4	12.3621	+
chr15	43477613	43477623	div_pc__p1@CCNDBP1__chr15:43477580..43477656,+	0	+	chr15	43477613	43477623	ETV5	12.1273	+
chr15	43477613	43477623	div_pc__p1@CCNDBP1__chr15:43477580..43477656,+	0	+	chr15	43477613	43477623	ETV6	15.2885	+
chr15	43477613	43477623	div_pc__p1@CCNDBP1__chr15:43477580..43477656,+	0	+	chr15	43477613	43477623	FEV	12.6923	+
chr15	43477613	43477623	div_pc__p1@CCNDBP1__chr15:43477580..43477656,+	0	+	chr15	43477613	43477623	FLI1	12.3617	+
chr15	43477613	43477624	div_pc__p1@CCNDBP1__chr15:43477580..43477656,+	0	+	chr15	43477613	43477624	ELK4	16.7091	-
chr15	43477614	43477625	div_pc__p1@CCNDBP1__chr15:43477580..43477656,+	0	+	chr15	43477614	43477625	Gabpa	17.1148	+
chr15	43513341	43513342	protein_coding__NA__chr15:43513375..43513434,-::	0	-	chr15	43513332	43513342	MZF1(var.2)	12.9798	+
chr15	43513344	43513353	protein_coding__NA__chr15:43513375..43513434,-::	0	-	chr15	43513344	43513353	NFIX	10.4894	+
chr15	43513344	43513354	protein_coding__NA__chr15:43513375..43513434,-::	0	-	chr15	43513344	43513354	NFIA	12.0444	+
chr15	43513367	43513382	protein_coding__NA__chr15:43513375..43513434,-::	0	-	chr15	43513367	43513382	Nr5a2	9.65517	-
chr15	43513381	43513400	protein_coding__NA__chr15:43513375..43513434,-::	0	-	chr15	43513381	43513400	PAX5	11.9194	-
chr15	43513388	43513400	protein_coding__NA__chr15:43513375..43513434,-::	0	-	chr15	43513388	43513400	ZBTB7C	10.9516	-
chr15	43513416	43513424	protein_coding__NA__chr15:43513375..43513434,-::	0	-	chr15	43513416	43513424	GATA5	10.4483	-
chr15	43513417	43513435	protein_coding__NA__chr15:43513375..43513434,-::	0	-	chr15	43513417	43513435	GATA1::TAL1	12.3273	+
chr15	43513435	43513448	protein_coding__NA__chr15:43513375..43513434,-::	0	-	chr15	43513435	43513448	HSF1	9.62295	-
chr15	43513435	43513448	protein_coding__NA__chr15:43513375..43513434,-::	0	-	chr15	43513435	43513448	HSF2	10.5636	-
chr15	43513435	43513448	protein_coding__NA__chr15:43513375..43513434,-::	0	-	chr15	43513435	43513448	HSF4	12.5122	-
chr15	43513454	43513456	protein_coding__NA__chr15:43513375..43513434,-::	0	-	chr15	43513454	43513465	RUNX1	11.9138	-
chr1	54355840	54355855	div_pc__NA__chr1:54355910..54355930,+::	0	+	chr1	54355840	54355855	Sox11	-13.3286	+
chr1	54355863	54355877	div_pc__NA__chr1:54355910..54355930,+::	0	+	chr1	54355863	54355877	JUN(var.2)	10.5962	+
chr1	54355865	54355876	div_pc__NA__chr1:54355910..54355930,+::	0	+	chr1	54355865	54355876	BATF::JUN	13.6731	+
chr1	54355866	54355877	div_pc__NA__chr1:54355910..54355930,+::	0	+	chr1	54355866	54355877	JUNB	11.4286	+
chr1	54355867	54355878	div_pc__NA__chr1:54355910..54355930,+::	0	+	chr1	54355867	54355878	FOS	11.2979	-
chr1	54355867	54355878	div_pc__NA__chr1:54355910..54355930,+::	0	+	chr1	54355867	54355878	FOSL1	11.6364	-
chr1	54355867	54355878	div_pc__NA__chr1:54355910..54355930,+::	0	+	chr1	54355867	54355878	NFE2	6.38776	-
chr1	54355868	54355877	div_pc__NA__chr1:54355910..54355930,+::	0	+	chr1	54355868	54355877	JDP2	8.93103	-
chr1	54355868	54355884	div_pc__NA__chr1:54355910..54355930,+::	0	+	chr1	54355868	54355884	Hoxb5	11.7922	-
chr1	54355868	54355884	div_pc__NA__chr1:54355910..54355930,+::	0	+	chr1	54355868	54355884	Hoxd3	12.6364	+
chr1	54355869	54355876	div_pc__NA__chr1:54355910..54355930,+::	0	+	chr1	54355869	54355876	FOS::JUN	11.9703	-
chr1	54355869	54355880	div_pc__NA__chr1:54355910..54355930,+::	0	+	chr1	54355869	54355880	BATF::JUN	11.3269	-
chr15	43559091	43559093	protein_coding__p2@TGM5__chr15:43559113..43559131,-::	0	-	chr15	43559080	43559093	Myod1	14.0204	-
chr15	43559091	43559093	protein_coding__p2@TGM5__chr15:43559113..43559131,-::	0	-	chr15	43559081	43559093	TAL1::TCF3	12.0337	+
chr15	43559091	43559093	protein_coding__p2@TGM5__chr15:43559113..43559131,-::	0	-	chr15	43559083	43559093	Ascl2	10.9857	-
chr15	43559091	43559093	protein_coding__p2@TGM5__chr15:43559113..43559131,-::	0	-	chr15	43559083	43559093	FIGLA	11.3448	-
chr15	43559091	43559093	protein_coding__p2@TGM5__chr15:43559113..43559131,-::	0	-	chr15	43559083	43559093	MSC	10.378	+
chr15	43559091	43559093	protein_coding__p2@TGM5__chr15:43559113..43559131,-::	0	-	chr15	43559083	43559093	NHLH1	10.6207	-
chr15	43559091	43559093	protein_coding__p2@TGM5__chr15:43559113..43559131,-::	0	-	chr15	43559083	43559093	TFAP4	12.4727	-
chr15	43559091	43559094	protein_coding__p2@TGM5__chr15:43559113..43559131,-::	0	-	chr15	43559083	43559094	Myog	14.5102	+
chr15	43559091	43559094	protein_coding__p2@TGM5__chr15:43559113..43559131,-::	0	-	chr15	43559083	43559094	Tcf12	14.5918	+
chr15	43559091	43559095	protein_coding__p2@TGM5__chr15:43559113..43559131,-::	0	-	chr15	43559081	43559095	Tcf21	6.5	-
chr15	43559091	43559095	protein_coding__p2@TGM5__chr15:43559113..43559131,-::	0	-	chr15	43559082	43559095	ZBTB18	12.1429	-
chr15	43559129	43559139	protein_coding__p2@TGM5__chr15:43559113..43559131,-::	0	-	chr15	43559129	43559139	ETV6	11.4038	-
chr15	43559129	43559143	protein_coding__p2@TGM5__chr15:43559113..43559131,-::	0	-	chr15	43559129	43559143	SPI1	6.72727	-
chr15	43559129	43559143	protein_coding__p2@TGM5__chr15:43559113..43559131,-::	0	-	chr15	43559129	43559143	SPIC	14.0141	-
chr15	43559161	43559178	protein_coding__p2@TGM5__chr15:43559113..43559131,-::	0	-	chr15	43559161	43559178	SP4	3.8	-
chr1	54356372	54356379	div_pc__p5@YIPF1__chr1:54356404..54356408,-::	0	-	chr1	54356364	54356379	NFYB	16.2308	+
chr1	54356372	54356379	div_pc__p5@YIPF1__chr1:54356404..54356408,-::	0	-	chr1	54356371	54356379	Dux	12.1475	+
chr1	54356372	54356380	div_pc__p5@YIPF1__chr1:54356404..54356408,-::	0	-	chr1	54356370	54356380	EN2	10.9322	+
chr1	54356372	54356385	div_pc__p5@YIPF1__chr1:54356404..54356408,-::	0	-	chr1	54356367	54356385	NFYA	19.8415	-
chr1	54356382	54356395	div_pc__p5@YIPF1__chr1:54356404..54356408,-::	0	-	chr1	54356382	54356395	Myod1	12.5102	-
chr1	54356385	54356394	div_pc__p5@YIPF1__chr1:54356404..54356408,-::	0	-	chr1	54356385	54356394	SNAI2	13.0698	+
chr1	54356385	54356395	div_pc__p5@YIPF1__chr1:54356404..54356408,-::	0	-	chr1	54356385	54356395	ID4	14.6393	-
chr1	54356385	54356395	div_pc__p5@YIPF1__chr1:54356404..54356408,-::	0	-	chr1	54356385	54356395	TCF3	12.3462	-
chr1	54356385	54356395	div_pc__p5@YIPF1__chr1:54356404..54356408,-::	0	-	chr1	54356385	54356395	TCF4	13.2653	-
chr1	54356385	54356396	div_pc__p5@YIPF1__chr1:54356404..54356408,-::	0	-	chr1	54356385	54356396	Myog	11.8571	+
chr1	54356385	54356396	div_pc__p5@YIPF1__chr1:54356404..54356408,-::	0	-	chr1	54356385	54356396	Tcf12	12.0408	+
chr1	54356394	54356406	div_pc__p5@YIPF1__chr1:54356404..54356408,-::	0	-	chr1	54356394	54356406	ELF4	8.18033	+
chr1	54356405	54356415	div_pc__p5@YIPF1__chr1:54356404..54356408,-::	0	-	chr1	54356405	54356415	MZF1(var.2)	12.1414	+
chr1	54356424	54356435	div_pc__p5@YIPF1__chr1:54356404..54356408,-::	0	-	chr1	54356424	54356435	NFE2	5.12245	+
chr1	54356425	54356434	div_pc__p5@YIPF1__chr1:54356404..54356408,-::	0	-	chr1	54356425	54356434	JDP2	10.569	+
chr1	54356438	54356448	div_pc__p5@YIPF1__chr1:54356404..54356408,-::	0	-	chr1	54356438	54356448	Gfi1	12.1707	+
chr1	54356439	54356450	div_pc__p5@YIPF1__chr1:54356404..54356408,-::	0	-	chr1	54356439	54356450	Gfi1b	11.7586	+
chr1	54356442	54356457	div_pc__p5@YIPF1__chr1:54356404..54356408,-::	0	-	chr1	54356442	54356457	NFYB	11.1154	+
chr1	54356445	54356463	div_pc__p5@YIPF1__chr1:54356404..54356408,-::	0	-	chr1	54356445	54356463	NFYA	8.32927	-
chr1	54356483	54356487	div_pc__p5@YIPF1__chr1:54356404..54356408,-::	0	-	chr1	54356483	54356494	Foxo1	11.8103	+
chr15	43594449	43594457	div_pc__NA__chr15:43594482..43594484,-	0	-	chr15	43594446	43594457	E2F6	12.1207	-
chr15	43594505	43594515	div_pc__NA__chr15:43594482..43594484,-	0	-	chr15	43594505	43594515	Barhl1	10.5472	+
chr15	43594505	43594515	div_pc__NA__chr15:43594482..43594484,-	0	-	chr15	43594505	43594515	EMX1	10.5664	+
chr15	43594505	43594515	div_pc__NA__chr15:43594482..43594484,-	0	-	chr15	43594505	43594515	EMX2	11.1064	-
chr15	43594505	43594515	div_pc__NA__chr15:43594482..43594484,-	0	-	chr15	43594505	43594515	EN2	11.322	-
chr15	43594505	43594515	div_pc__NA__chr15:43594482..43594484,-	0	-	chr15	43594505	43594515	GBX1	11.597	-
chr15	43594505	43594515	div_pc__NA__chr15:43594482..43594484,-	0	-	chr15	43594505	43594515	GBX2	12.2128	-
chr15	43594505	43594515	div_pc__NA__chr15:43594482..43594484,-	0	-	chr15	43594505	43594515	HESX1	11.2727	+
chr15	43594505	43594515	div_pc__NA__chr15:43594482..43594484,-	0	-	chr15	43594505	43594515	HOXB3	9.9	-
chr15	43594505	43594515	div_pc__NA__chr15:43594482..43594484,-	0	-	chr15	43594505	43594515	LBX2	10.1017	-
chr15	43594506	43594514	div_pc__NA__chr15:43594482..43594484,-	0	-	chr15	43594506	43594514	BARX1	11	-
chr15	43594506	43594514	div_pc__NA__chr15:43594482..43594484,-	0	-	chr15	43594506	43594514	Dlx2	10.7	-
chr15	43594506	43594514	div_pc__NA__chr15:43594482..43594484,-	0	-	chr15	43594506	43594514	EN1	10.9322	-
chr15	43594506	43594514	div_pc__NA__chr15:43594482..43594484,-	0	-	chr15	43594506	43594514	MSX1	10.8929	-
chr15	43594506	43594514	div_pc__NA__chr15:43594482..43594484,-	0	-	chr15	43594506	43594514	MSX2	11.0909	-
chr15	43594506	43594514	div_pc__NA__chr15:43594482..43594484,-	0	-	chr15	43594506	43594514	Msx3	11.5094	-
chr15	43594506	43594514	div_pc__NA__chr15:43594482..43594484,-	0	-	chr15	43594506	43594514	PDX1	10.717	-
chr15	43594507	43594515	div_pc__NA__chr15:43594482..43594484,-	0	-	chr15	43594507	43594515	Nobox	11.2391	+
chr15	43594537	43594550	div_pc__NA__chr15:43594482..43594484,-	0	-	chr15	43594537	43594550	HSF1	13.2623	+
chr15	43594537	43594550	div_pc__NA__chr15:43594482..43594484,-	0	-	chr15	43594537	43594550	HSF2	12.9636	+
chr15	43594537	43594550	div_pc__NA__chr15:43594482..43594484,-	0	-	chr15	43594537	43594550	HSF4	14.8049	+
chr15	43594562	43594564	div_pc__NA__chr15:43594482..43594484,-	0	-	chr15	43594562	43594579	SP4	5.30909	-
chr15	43622746	43622754	div_pc__p1@LCMT2__chr15:43622736..43622799,-::	0	-	chr15	43622746	43622754	TBX5	10.4138	-
chr15	43622765	43622775	div_pc__p1@LCMT2__chr15:43622736..43622799,-::	0	-	chr15	43622765	43622775	MZF1(var.2)	14.1212	+
chr15	43622793	43622803	div_pc__p1@ADAL__chr15:43622843..43622922,+::	0	+	chr15	43622793	43622803	RELA	11.0408	+
chr15	43622793	43622803	div_pc__p1@LCMT2__chr15:43622736..43622799,-::	0	-	chr15	43622793	43622803	RELA	11.0408	+
chr15	43622795	43622809	div_pc__p1@ADAL__chr15:43622843..43622922,+::	0	+	chr15	43622795	43622809	SPI1	4.38182	-
chr15	43622795	43622809	div_pc__p1@ADAL__chr15:43622843..43622922,+::	0	+	chr15	43622795	43622809	SPIC	13.0986	-
chr15	43622795	43622809	div_pc__p1@LCMT2__chr15:43622736..43622799,-::	0	-	chr15	43622795	43622809	SPI1	4.38182	-
chr15	43622795	43622809	div_pc__p1@LCMT2__chr15:43622736..43622799,-::	0	-	chr15	43622795	43622809	SPIC	13.0986	-
chr15	43622799	43622810	div_pc__p1@ADAL__chr15:43622843..43622922,+::	0	+	chr15	43622799	43622810	Gabpa	11.2623	-
chr15	43622799	43622810	div_pc__p1@LCMT2__chr15:43622736..43622799,-::	0	-	chr15	43622799	43622810	Gabpa	11.2623	-
chr15	43622800	43622811	div_pc__p1@ADAL__chr15:43622843..43622922,+::	0	+	chr15	43622800	43622811	ELK4	11.6	+
chr15	43622800	43622811	div_pc__p1@LCMT2__chr15:43622736..43622799,-::	0	-	chr15	43622800	43622811	ELK4	11.6	+
chr15	43622801	43622811	div_pc__p1@ADAL__chr15:43622843..43622922,+::	0	+	chr15	43622801	43622811	ETV6	11.0769	-
chr15	43622801	43622811	div_pc__p1@LCMT2__chr15:43622736..43622799,-::	0	-	chr15	43622801	43622811	ETV6	11.0769	-
chr15	43622819	43622827	div_pc__p1@ADAL__chr15:43622843..43622922,+::	0	+	chr15	43622819	43622827	Atf1	11.5246	-
chr15	43622819	43622827	div_pc__p1@LCMT2__chr15:43622736..43622799,-::	0	-	chr15	43622819	43622827	Atf1	11.5246	-
chr15	43622822	43622833	div_pc__p1@ADAL__chr15:43622843..43622922,+::	0	+	chr15	43622822	43622833	Gabpa	17.0656	-
chr15	43622822	43622833	div_pc__p1@LCMT2__chr15:43622736..43622799,-::	0	-	chr15	43622822	43622833	Gabpa	17.0656	-
chr15	43622823	43622834	div_pc__p1@ADAL__chr15:43622843..43622922,+::	0	+	chr15	43622823	43622834	ELK4	15.5455	+
chr15	43622823	43622834	div_pc__p1@LCMT2__chr15:43622736..43622799,-::	0	-	chr15	43622823	43622834	ELK4	15.5455	+
chr15	43622823	43622836	div_pc__p1@ADAL__chr15:43622843..43622922,+::	0	+	chr15	43622823	43622836	ELF3	16.7414	-
chr15	43622823	43622836	div_pc__p1@LCMT2__chr15:43622736..43622799,-::	0	-	chr15	43622823	43622836	ELF3	16.7414	-
chr15	43622823	43622837	div_pc__p1@ADAL__chr15:43622843..43622922,+::	0	+	chr15	43622823	43622837	Stat4	11.5172	-
chr15	43622823	43622837	div_pc__p1@LCMT2__chr15:43622736..43622799,-::	0	-	chr15	43622823	43622837	Stat4	11.5172	-
chr15	43622824	43622834	div_pc__p1@ADAL__chr15:43622843..43622922,+::	0	+	chr15	43622824	43622834	ELK1	13.9787	-
chr15	43622824	43622834	div_pc__p1@ADAL__chr15:43622843..43622922,+::	0	+	chr15	43622824	43622834	ELK3	13.6207	-
chr15	43622824	43622834	div_pc__p1@ADAL__chr15:43622843..43622922,+::	0	+	chr15	43622824	43622834	ERF	11.8857	-
chr15	43622824	43622834	div_pc__p1@ADAL__chr15:43622843..43622922,+::	0	+	chr15	43622824	43622834	ERG	12.2545	-
chr15	43622824	43622834	div_pc__p1@ADAL__chr15:43622843..43622922,+::	0	+	chr15	43622824	43622834	ETS1	12.8966	-
chr15	43622824	43622834	div_pc__p1@ADAL__chr15:43622843..43622922,+::	0	+	chr15	43622824	43622834	ETV1	12.4545	-
chr15	43622824	43622834	div_pc__p1@ADAL__chr15:43622843..43622922,+::	0	+	chr15	43622824	43622834	ETV3	14.1549	-
chr15	43622824	43622834	div_pc__p1@ADAL__chr15:43622843..43622922,+::	0	+	chr15	43622824	43622834	ETV4	12.3621	-
chr15	43622824	43622834	div_pc__p1@ADAL__chr15:43622843..43622922,+::	0	+	chr15	43622824	43622834	ETV5	12.1273	-
chr15	43622824	43622834	div_pc__p1@ADAL__chr15:43622843..43622922,+::	0	+	chr15	43622824	43622834	ETV6	15.2885	-
chr15	43622824	43622834	div_pc__p1@ADAL__chr15:43622843..43622922,+::	0	+	chr15	43622824	43622834	FEV	12.6923	-
chr15	43622824	43622834	div_pc__p1@ADAL__chr15:43622843..43622922,+::	0	+	chr15	43622824	43622834	FLI1	12.3617	-
chr15	43622824	43622834	div_pc__p1@LCMT2__chr15:43622736..43622799,-::	0	-	chr15	43622824	43622834	ELK1	13.9787	-
chr15	43622824	43622834	div_pc__p1@LCMT2__chr15:43622736..43622799,-::	0	-	chr15	43622824	43622834	ELK3	13.6207	-
chr15	43622824	43622834	div_pc__p1@LCMT2__chr15:43622736..43622799,-::	0	-	chr15	43622824	43622834	ERF	11.8857	-
chr15	43622824	43622834	div_pc__p1@LCMT2__chr15:43622736..43622799,-::	0	-	chr15	43622824	43622834	ERG	12.2545	-
chr15	43622824	43622834	div_pc__p1@LCMT2__chr15:43622736..43622799,-::	0	-	chr15	43622824	43622834	ETS1	12.8966	-
chr15	43622824	43622834	div_pc__p1@LCMT2__chr15:43622736..43622799,-::	0	-	chr15	43622824	43622834	ETV1	12.4545	-
chr15	43622824	43622834	div_pc__p1@LCMT2__chr15:43622736..43622799,-::	0	-	chr15	43622824	43622834	ETV3	14.1549	-
chr15	43622824	43622834	div_pc__p1@LCMT2__chr15:43622736..43622799,-::	0	-	chr15	43622824	43622834	ETV4	12.3621	-
chr15	43622824	43622834	div_pc__p1@LCMT2__chr15:43622736..43622799,-::	0	-	chr15	43622824	43622834	ETV5	12.1273	-
chr15	43622824	43622834	div_pc__p1@LCMT2__chr15:43622736..43622799,-::	0	-	chr15	43622824	43622834	ETV6	15.2885	-
chr15	43622824	43622834	div_pc__p1@LCMT2__chr15:43622736..43622799,-::	0	-	chr15	43622824	43622834	FEV	12.6923	-
chr15	43622824	43622834	div_pc__p1@LCMT2__chr15:43622736..43622799,-::	0	-	chr15	43622824	43622834	FLI1	12.3617	-
chr15	43622824	43622835	div_pc__p1@ADAL__chr15:43622843..43622922,+::	0	+	chr15	43622824	43622835	ELF5	14.0727	-
chr15	43622824	43622835	div_pc__p1@ADAL__chr15:43622843..43622922,+::	0	+	chr15	43622824	43622835	SPDEF	12.7273	-
chr15	43622824	43622835	div_pc__p1@LCMT2__chr15:43622736..43622799,-::	0	-	chr15	43622824	43622835	ELF5	14.0727	-
chr15	43622824	43622835	div_pc__p1@LCMT2__chr15:43622736..43622799,-::	0	-	chr15	43622824	43622835	SPDEF	12.7273	-
chr15	43622824	43622836	div_pc__p1@ADAL__chr15:43622843..43622922,+::	0	+	chr15	43622824	43622836	EHF	15.7377	-
chr15	43622824	43622836	div_pc__p1@ADAL__chr15:43622843..43622922,+::	0	+	chr15	43622824	43622836	ELF1	16.5091	-
chr15	43622824	43622836	div_pc__p1@ADAL__chr15:43622843..43622922,+::	0	+	chr15	43622824	43622836	ELF4	17.0328	-
chr15	43622824	43622836	div_pc__p1@LCMT2__chr15:43622736..43622799,-::	0	-	chr15	43622824	43622836	EHF	15.7377	-
chr15	43622824	43622836	div_pc__p1@LCMT2__chr15:43622736..43622799,-::	0	-	chr15	43622824	43622836	ELF1	16.5091	-
chr15	43622824	43622836	div_pc__p1@LCMT2__chr15:43622736..43622799,-::	0	-	chr15	43622824	43622836	ELF4	17.0328	-
chr15	43622826	43622837	div_pc__p1@ADAL__chr15:43622843..43622922,+::	0	+	chr15	43622826	43622837	STAT1	15.4727	+
chr15	43622826	43622837	div_pc__p1@ADAL__chr15:43622843..43622922,+::	0	+	chr15	43622826	43622837	STAT3	16	+
chr15	43622826	43622837	div_pc__p1@LCMT2__chr15:43622736..43622799,-::	0	-	chr15	43622826	43622837	STAT1	15.4727	+
chr15	43622826	43622837	div_pc__p1@LCMT2__chr15:43622736..43622799,-::	0	-	chr15	43622826	43622837	STAT3	16	+
chr15	43622826	43622840	div_pc__p1@ADAL__chr15:43622843..43622922,+::	0	+	chr15	43622826	43622840	Stat4	15.3103	+
chr15	43622826	43622840	div_pc__p1@LCMT2__chr15:43622736..43622799,-::	0	-	chr15	43622826	43622840	Stat4	15.3103	+
chr15	43622827	43622838	div_pc__p1@ADAL__chr15:43622843..43622922,+::	0	+	chr15	43622827	43622838	Stat5a::Stat5b	13.551	-
chr15	43622827	43622838	div_pc__p1@LCMT2__chr15:43622736..43622799,-::	0	-	chr15	43622827	43622838	Stat5a::Stat5b	13.551	-
chr15	43622844	43622851	div_pc__p1@LCMT2__chr15:43622736..43622799,-::	0	-	chr15	43622844	43622862	NFYA	8.92683	-
chr15	43622844	43622862	div_pc__p1@ADAL__chr15:43622843..43622922,+::	0	+	chr15	43622844	43622862	NFYA	8.92683	-
chr15	43622860	43622875	div_pc__p1@ADAL__chr15:43622843..43622922,+::	0	+	chr15	43622860	43622875	Klf12	9.85246	-
chr15	43622860	43622877	div_pc__p1@ADAL__chr15:43622843..43622922,+::	0	+	chr15	43622860	43622877	SP4	3.69091	-
chr15	43622861	43622875	div_pc__p1@ADAL__chr15:43622843..43622922,+::	0	+	chr15	43622861	43622875	KLF14	8.25862	-
chr15	43622864	43622875	div_pc__p1@ADAL__chr15:43622843..43622922,+::	0	+	chr15	43622864	43622875	Klf1	14.4697	-
chr15	43622885	43622902	div_pc__p1@ADAL__chr15:43622843..43622922,+::	0	+	chr15	43622885	43622902	RARA::RXRA	9.63265	-
chr15	43622886	43622897	div_pc__p1@ADAL__chr15:43622843..43622922,+::	0	+	chr15	43622886	43622897	TFAP2A	11.2545	-
chr15	43622886	43622897	div_pc__p1@ADAL__chr15:43622843..43622922,+::	0	+	chr15	43622886	43622897	TFAP2B(var.2)	10.3091	-
chr15	43622886	43622897	div_pc__p1@ADAL__chr15:43622843..43622922,+::	0	+	chr15	43622886	43622897	TFAP2C(var.2)	10.9423	-
chr15	43622892	43622904	div_pc__p1@ADAL__chr15:43622843..43622922,+::	0	+	chr15	43622892	43622905	NR2F1	13.8163	-
chr15	43622895	43622903	div_pc__p1@ADAL__chr15:43622843..43622922,+::	0	+	chr15	43622895	43622903	NR4A2	11.4545	-
chr15	43622896	43622904	div_pc__p1@ADAL__chr15:43622843..43622922,+::	0	+	chr15	43622896	43622913	RARA(var.2)	2.52459	-
chr15	43622896	43622904	div_pc__p1@ADAL__chr15:43622843..43622922,+::	0	+	chr15	43622896	43622913	Rarb(var.2)	-1.5303	-
chr15	43622900	43622904	div_pc__p1@ADAL__chr15:43622843..43622922,+::	0	+	chr15	43622900	43622915	Stat6	10.4138	-
chr15	43661338	43661340	protein_coding__p@chr15:43661417..43661420,+__chr15:43661417..43661420,+::	0	+	chr15	43661321	43661340	Nr1h3::Rxra	10.5161	+
chr15	43661338	43661343	protein_coding__p@chr15:43661417..43661420,+__chr15:43661417..43661420,+::	0	+	chr15	43661331	43661343	ZBTB7B	11.3793	+
chr15	43661338	43661343	protein_coding__p@chr15:43661417..43661420,+__chr15:43661417..43661420,+::	0	+	chr15	43661331	43661343	ZBTB7C	10.7903	+
chr15	43661338	43661353	protein_coding__p@chr15:43661417..43661420,+__chr15:43661417..43661420,+::	0	+	chr15	43661336	43661353	Hmx1	10.8415	-
chr15	43661338	43661354	protein_coding__p@chr15:43661417..43661420,+__chr15:43661417..43661420,+::	0	+	chr15	43661338	43661354	Hoxd3	10.8571	-
chr15	43661340	43661350	protein_coding__p@chr15:43661417..43661420,+__chr15:43661417..43661420,+::	0	+	chr15	43661340	43661350	Barhl1	9.41509	+
chr15	43661340	43661350	protein_coding__p@chr15:43661417..43661420,+__chr15:43661417..43661420,+::	0	+	chr15	43661340	43661350	ESX1	10.125	-
chr15	43661340	43661350	protein_coding__p@chr15:43661417..43661420,+__chr15:43661417..43661420,+::	0	+	chr15	43661340	43661350	RAX	11.1695	-
chr15	43661341	43661348	protein_coding__p@chr15:43661417..43661420,+__chr15:43661417..43661420,+::	0	+	chr15	43661341	43661348	Nkx2-5	9.9802	+
chr15	43661361	43661371	protein_coding__p@chr15:43661417..43661420,+__chr15:43661417..43661420,+::	0	+	chr15	43661361	43661371	POU6F2	11.9818	-
chr15	43661367	43661380	protein_coding__p@chr15:43661417..43661420,+__chr15:43661417..43661420,+::	0	+	chr15	43661367	43661380	NFKB1	7.14286	+
chr15	43661367	43661380	protein_coding__p@chr15:43661417..43661420,+__chr15:43661417..43661420,+::	0	+	chr15	43661367	43661380	NFKB2	14.697	-
chr15	43661368	43661378	protein_coding__p@chr15:43661417..43661420,+__chr15:43661417..43661420,+::	0	+	chr15	43661368	43661378	REL	14.1414	+
chr15	43661368	43661378	protein_coding__p@chr15:43661417..43661420,+__chr15:43661417..43661420,+::	0	+	chr15	43661368	43661378	RELA	12.5306	+
chr15	43661373	43661387	protein_coding__p@chr15:43661417..43661420,+__chr15:43661417..43661420,+::	0	+	chr15	43661373	43661387	EBF1	9.36066	+
chr15	43661415	43661436	protein_coding__p@chr15:43661417..43661420,+__chr15:43661417..43661420,+::	0	+	chr15	43661415	43661436	REST	13.1837	+
chr15	43661436	43661446	protein_coding__p@chr15:43661417..43661420,+__chr15:43661417..43661420,+::	0	+	chr15	43661436	43661446	MZF1(var.2)	11.8182	+
chr15	43663227	43663241	protein_coding__p2@ZSCAN29__chr15:43663214..43663261,-::	0	-	chr15	43663227	43663241	IRF7	8.91935	+
chr15	43663228	43663242	protein_coding__p2@ZSCAN29__chr15:43663214..43663261,-::	0	-	chr15	43663228	43663242	SPI1	7.61818	+
chr15	43663228	43663242	protein_coding__p2@ZSCAN29__chr15:43663214..43663261,-::	0	-	chr15	43663228	43663242	SPIC	14.493	+
chr15	43663230	43663242	protein_coding__p2@ZSCAN29__chr15:43663214..43663261,-::	0	-	chr15	43663230	43663242	EHF	14.623	+
chr15	43663230	43663242	protein_coding__p2@ZSCAN29__chr15:43663214..43663261,-::	0	-	chr15	43663230	43663242	ELF1	17.0545	+
chr15	43663230	43663242	protein_coding__p2@ZSCAN29__chr15:43663214..43663261,-::	0	-	chr15	43663230	43663242	ELF4	15.9344	+
chr15	43663230	43663243	protein_coding__p2@ZSCAN29__chr15:43663214..43663261,-::	0	-	chr15	43663230	43663243	ELF3	11.8966	+
chr15	43663231	43663242	protein_coding__p2@ZSCAN29__chr15:43663214..43663261,-::	0	-	chr15	43663231	43663242	ELF5	13.4364	+
chr15	43663231	43663242	protein_coding__p2@ZSCAN29__chr15:43663214..43663261,-::	0	-	chr15	43663231	43663242	ETV2	15.1639	+
chr15	43663231	43663242	protein_coding__p2@ZSCAN29__chr15:43663214..43663261,-::	0	-	chr15	43663231	43663242	SPDEF	13	+
chr15	43663232	43663242	protein_coding__p2@ZSCAN29__chr15:43663214..43663261,-::	0	-	chr15	43663232	43663242	ELK1	16.383	+
chr15	43663232	43663242	protein_coding__p2@ZSCAN29__chr15:43663214..43663261,-::	0	-	chr15	43663232	43663242	ELK3	15.2241	+
chr15	43663232	43663242	protein_coding__p2@ZSCAN29__chr15:43663214..43663261,-::	0	-	chr15	43663232	43663242	ERF	15.5714	+
chr15	43663232	43663242	protein_coding__p2@ZSCAN29__chr15:43663214..43663261,-::	0	-	chr15	43663232	43663242	ERG	15.4545	+
chr15	43663232	43663242	protein_coding__p2@ZSCAN29__chr15:43663214..43663261,-::	0	-	chr15	43663232	43663242	ETS1	14.8621	+
chr15	43663232	43663242	protein_coding__p2@ZSCAN29__chr15:43663214..43663261,-::	0	-	chr15	43663232	43663242	ETV1	14.4364	+
chr15	43663232	43663242	protein_coding__p2@ZSCAN29__chr15:43663214..43663261,-::	0	-	chr15	43663232	43663242	ETV3	15.5915	+
chr15	43663232	43663242	protein_coding__p2@ZSCAN29__chr15:43663214..43663261,-::	0	-	chr15	43663232	43663242	ETV4	14.1552	+
chr15	43663232	43663242	protein_coding__p2@ZSCAN29__chr15:43663214..43663261,-::	0	-	chr15	43663232	43663242	ETV5	13.5636	+
chr15	43663232	43663242	protein_coding__p2@ZSCAN29__chr15:43663214..43663261,-::	0	-	chr15	43663232	43663242	ETV6	12.2885	+
chr15	43663232	43663242	protein_coding__p2@ZSCAN29__chr15:43663214..43663261,-::	0	-	chr15	43663232	43663242	FEV	15.3462	+
chr15	43663232	43663242	protein_coding__p2@ZSCAN29__chr15:43663214..43663261,-::	0	-	chr15	43663232	43663242	FLI1	15.7234	+
chr15	43663232	43663243	protein_coding__p2@ZSCAN29__chr15:43663214..43663261,-::	0	-	chr15	43663232	43663243	ELK4	14.8364	-
chr15	43663233	43663244	protein_coding__p2@ZSCAN29__chr15:43663214..43663261,-::	0	-	chr15	43663233	43663244	Gabpa	14.541	+
chr15	43663250	43663262	protein_coding__p2@ZSCAN29__chr15:43663214..43663261,-::	0	-	chr15	43663250	43663262	TFAP2A(var.2)	13.3636	-
chr15	43663250	43663262	protein_coding__p2@ZSCAN29__chr15:43663214..43663261,-::	0	-	chr15	43663250	43663262	TFAP2B	12.4364	-
chr15	43663250	43663262	protein_coding__p2@ZSCAN29__chr15:43663214..43663261,-::	0	-	chr15	43663250	43663262	TFAP2C	12.0204	+
chr15	43663255	43663271	protein_coding__p2@ZSCAN29__chr15:43663214..43663261,-::	0	-	chr15	43663255	43663271	Vdr	3.29508	+
chr15	43663255	43663271	protein_coding__p2@ZSCAN29__chr15:43663214..43663261,-::	0	-	chr15	43663255	43663271	ZNF143	1.5	-
chr15	43663256	43663273	protein_coding__p2@ZSCAN29__chr15:43663214..43663261,-::	0	-	chr15	43663256	43663273	RARA::RXRA	11.6224	+
chr15	43663267	43663278	protein_coding__p2@ZSCAN29__chr15:43663214..43663261,-::	0	-	chr15	43663267	43663278	NRF1	17.4909	-
chr15	43663268	43663279	protein_coding__p2@ZSCAN29__chr15:43663214..43663261,-::	0	-	chr15	43663268	43663279	NRF1	18.4727	+
chr15	43663273	43663284	protein_coding__p2@ZSCAN29__chr15:43663214..43663261,-::	0	-	chr15	43663273	43663284	NRF1	9.03636	-
chr15	43663309	43663321	protein_coding__p2@ZSCAN29__chr15:43663214..43663261,-::	0	-	chr15	43663309	43663322	TFAP2A(var.3)	11.8361	-
chr15	43663309	43663321	protein_coding__p2@ZSCAN29__chr15:43663214..43663261,-::	0	-	chr15	43663309	43663322	TFAP2B(var.3)	10.1475	-
chr15	43663309	43663321	protein_coding__p2@ZSCAN29__chr15:43663214..43663261,-::	0	-	chr15	43663309	43663322	TFAP2C(var.3)	11.069	+
chr15	43663314	43663321	protein_coding__p2@ZSCAN29__chr15:43663214..43663261,-::	0	-	chr15	43663314	43663325	E2F4	12.9483	+
chr15	43663314	43663321	protein_coding__p2@ZSCAN29__chr15:43663214..43663261,-::	0	-	chr15	43663314	43663325	E2F6	13.6379	+
chr15	43802834	43802843	div_pc__NA__chr15:43802860..43802893,-::	0	-	chr15	43802833	43802843	Hand1::Tcf3	12.0674	-
chr15	43802834	43802844	div_pc__NA__chr15:43802860..43802893,-::	0	-	chr15	43802831	43802844	SMAD2::SMAD3::SMAD4	13.082	-
chr15	43802834	43802846	div_pc__NA__chr15:43802860..43802893,-::	0	-	chr15	43802829	43802846	BCL6B	-14.8143	-
chr15	43802852	43802863	div_pc__NA__chr15:43802860..43802893,-::	0	-	chr15	43802852	43802863	Spz1	10.6909	+
chr15	43802862	43802872	div_pc__NA__chr15:43802860..43802893,-::	0	-	chr15	43802862	43802872	HMBOX1	10.8387	-
chr15	43802865	43802878	div_pc__NA__chr15:43802860..43802893,-::	0	-	chr15	43802865	43802878	HSF1	6.59016	+
chr15	43802865	43802878	div_pc__NA__chr15:43802860..43802893,-::	0	-	chr15	43802865	43802878	HSF4	11.6585	+
chr15	43802873	43802884	div_pc__NA__chr15:43802860..43802893,-::	0	-	chr15	43802873	43802884	Gabpa	12.2623	-
chr15	43802874	43802885	div_pc__NA__chr15:43802860..43802893,-::	0	-	chr15	43802874	43802885	ELK4	12.2909	+
chr15	43802875	43802885	div_pc__NA__chr15:43802860..43802893,-::	0	-	chr15	43802875	43802885	ELK1	9.91489	-
chr15	43802875	43802885	div_pc__NA__chr15:43802860..43802893,-::	0	-	chr15	43802875	43802885	ELK3	11	-
chr15	43802881	43802897	div_pc__NA__chr15:43802860..43802893,-::	0	-	chr15	43802881	43802897	RFX5	6.89655	-
chr15	43802882	43802896	div_pc__NA__chr15:43802860..43802893,-::	0	-	chr15	43802882	43802896	Rfx1	13	+
chr15	43802901	43802916	div_pc__NA__chr15:43802860..43802893,-::	0	-	chr15	43802901	43802916	NFYB	12.4038	+
chr15	43802904	43802919	div_pc__NA__chr15:43802860..43802893,-::	0	-	chr15	43802904	43802919	Znf423	11.7416	+
chr15	43802915	43802929	div_pc__NA__chr15:43802860..43802893,-::	0	-	chr15	43802915	43802929	EBF1	11	+
chr15	43802916	43802930	div_pc__NA__chr15:43802860..43802893,-::	0	-	chr15	43802916	43802930	PLAG1	11.5918	-
chr15	43802917	43802937	div_pc__NA__chr15:43802860..43802893,-::	0	-	chr15	43802917	43802937	RREB1	9.77064	+
chr15	43802923	43802940	div_pc__NA__chr15:43802860..43802893,-::	0	-	chr15	43802923	43802940	SP4	7.67273	+
chr15	43802925	43802936	div_pc__NA__chr15:43802860..43802893,-::	0	-	chr15	43802925	43802936	Klf1	12.9545	+
chr15	43802925	43802939	div_pc__NA__chr15:43802860..43802893,-::	0	-	chr15	43802925	43802939	KLF14	8.25862	+
chr15	43802925	43802940	div_pc__NA__chr15:43802860..43802893,-::	0	-	chr15	43802925	43802940	Klf12	9.22951	+
chr15	43802926	43802936	div_pc__NA__chr15:43802860..43802893,-::	0	-	chr15	43802926	43802936	Klf4	14.1531	-
chr15	43802926	43802936	div_pc__NA__chr15:43802860..43802893,-::	0	-	chr15	43802926	43802936	KLF5	13.9796	+
chr15	43802926	43802937	div_pc__NA__chr15:43802860..43802893,-::	0	-	chr15	43802926	43802937	KLF16	14.7069	+
chr15	43802926	43802937	div_pc__NA__chr15:43802860..43802893,-::	0	-	chr15	43802926	43802937	SP3	13.6585	+
chr15	43802926	43802940	div_pc__NA__chr15:43802860..43802893,-::	0	-	chr15	43802926	43802940	EGR1	16.5577	+
chr15	43802927	43802942	div_pc__NA__chr15:43802860..43802893,-::	0	-	chr15	43802927	43802942	EGR3	11.8966	+
chr15	43802927	43802943	div_pc__NA__chr15:43802860..43802893,-::	0	-	chr15	43802927	43802943	EGR4	10.6727	+
chr15	43802929	43802940	div_pc__NA__chr15:43802860..43802893,-::	0	-	chr15	43802929	43802940	EGR2	9.77586	+
chr15	43802945	43802949	div_pc__NA__chr15:43802860..43802893,-::	0	-	chr15	43802945	43802953	ISL2	10.2655	-
chr15	43802945	43802949	div_pc__NA__chr15:43802860..43802893,-::	0	-	chr15	43802945	43802954	Nkx3-1	11.2364	-
chr15	43802945	43802949	div_pc__NA__chr15:43802860..43802893,-::	0	-	chr15	43802945	43802954	NKX3-2	11.4231	-
chr15	43803071	43803073	div_pc__p2@MAP1A__chr15:43803143..43803158,+::	0	+	chr15	43803062	43803073	NRF1	10.2545	-
chr15	43803071	43803074	div_pc__p2@MAP1A__chr15:43803143..43803158,+::	0	+	chr15	43803063	43803074	NRF1	13.8727	+
chr15	43803071	43803081	div_pc__p2@MAP1A__chr15:43803143..43803158,+::	0	+	chr15	43803070	43803081	Klf1	12.5	+
chr15	43803071	43803081	div_pc__p2@MAP1A__chr15:43803143..43803158,+::	0	+	chr15	43803071	43803081	Klf4	15.8061	-
chr15	43803071	43803081	div_pc__p2@MAP1A__chr15:43803143..43803158,+::	0	+	chr15	43803071	43803081	KLF5	15.2653	+
chr15	43803071	43803082	div_pc__p2@MAP1A__chr15:43803143..43803158,+::	0	+	chr15	43803071	43803082	KLF16	19.2759	+
chr15	43803071	43803082	div_pc__p2@MAP1A__chr15:43803143..43803158,+::	0	+	chr15	43803071	43803082	SP3	17.2846	+
chr15	43803071	43803083	div_pc__p2@MAP1A__chr15:43803143..43803158,+::	0	+	chr15	43803071	43803083	SP8	19.0395	+
chr15	43803071	43803084	div_pc__p2@MAP1A__chr15:43803143..43803158,+::	0	+	chr15	43803070	43803084	KLF14	19.7931	+
chr15	43803071	43803085	div_pc__p2@MAP1A__chr15:43803143..43803158,+::	0	+	chr15	43803068	43803085	SP4	14.6	+
chr15	43803071	43803085	div_pc__p2@MAP1A__chr15:43803143..43803158,+::	0	+	chr15	43803070	43803085	Klf12	14.9836	+
chr15	43803071	43803085	div_pc__p2@MAP1A__chr15:43803143..43803158,+::	0	+	chr15	43803071	43803085	EGR1	13.3269	+
chr15	43803071	43803087	div_pc__p2@MAP1A__chr15:43803143..43803158,+::	0	+	chr15	43803069	43803087	KLF13	17.2414	+
chr15	43803075	43803087	div_pc__p2@MAP1A__chr15:43803143..43803158,+::	0	+	chr15	43803075	43803087	INSM1	19.898	-
chr15	43803087	43803097	div_pc__p2@MAP1A__chr15:43803143..43803158,+::	0	+	chr15	43803087	43803097	Ascl2	10.2714	-
chr15	43803088	43803103	div_pc__p2@MAP1A__chr15:43803143..43803158,+::	0	+	chr15	43803088	43803103	NFYB	12.4423	+
chr15	43803091	43803109	div_pc__p2@MAP1A__chr15:43803143..43803158,+::	0	+	chr15	43803091	43803109	NFYA	8.84146	-
chr15	43803103	43803112	div_pc__p2@MAP1A__chr15:43803143..43803158,+::	0	+	chr15	43803103	43803112	ZEB1	11.3273	+
chr15	43803103	43803114	div_pc__p2@MAP1A__chr15:43803143..43803158,+::	0	+	chr15	43803103	43803114	Myog	13.102	-
chr15	43803103	43803114	div_pc__p2@MAP1A__chr15:43803143..43803158,+::	0	+	chr15	43803103	43803114	Tcf12	12.5918	-
chr15	43803103	43803115	div_pc__p2@MAP1A__chr15:43803143..43803158,+::	0	+	chr15	43803103	43803115	HES7	1.98276	+
chr15	43803104	43803114	div_pc__p2@MAP1A__chr15:43803143..43803158,+::	0	+	chr15	43803104	43803114	ID4	14.6393	+
chr15	43803104	43803114	div_pc__p2@MAP1A__chr15:43803143..43803158,+::	0	+	chr15	43803104	43803114	TCF3	12.8654	+
chr15	43803104	43803114	div_pc__p2@MAP1A__chr15:43803143..43803158,+::	0	+	chr15	43803104	43803114	TCF4	13.7551	+
chr15	43803104	43803117	div_pc__p2@MAP1A__chr15:43803143..43803158,+::	0	+	chr15	43803104	43803117	Myod1	14.7959	+
chr15	43803105	43803114	div_pc__p2@MAP1A__chr15:43803143..43803158,+::	0	+	chr15	43803105	43803114	SNAI2	13.2791	-
chr15	43803110	43803121	div_pc__p2@MAP1A__chr15:43803143..43803158,+::	0	+	chr15	43803110	43803121	TFAP2A	11.3455	+
chr15	43803110	43803121	div_pc__p2@MAP1A__chr15:43803143..43803158,+::	0	+	chr15	43803110	43803121	TFAP2B(var.2)	10.3455	+
chr15	43803128	43803138	div_pc__p2@MAP1A__chr15:43803143..43803158,+::	0	+	chr15	43803128	43803138	Tcfl5	9.93548	-
chr15	43803147	43803159	div_pc__p2@MAP1A__chr15:43803143..43803158,+::	0	+	chr15	43803147	43803159	HINFP	11.6061	-
chr15	43803148	43803158	div_pc__p2@MAP1A__chr15:43803143..43803158,+::	0	+	chr15	43803148	43803158	ETV5	11.3455	+
chr15	43803148	43803158	div_pc__p2@MAP1A__chr15:43803143..43803158,+::	0	+	chr15	43803148	43803158	ETV6	11.8077	+
chr15	43803148	43803159	div_pc__p2@MAP1A__chr15:43803143..43803158,+::	0	+	chr15	43803148	43803159	ELK4	11.5273	-
chr15	43803149	43803160	div_pc__p2@MAP1A__chr15:43803143..43803158,+::	0	+	chr15	43803149	43803160	Gabpa	12.0492	+
chr15	43803169	43803184	div_pc__p2@MAP1A__chr15:43803143..43803158,+::	0	+	chr15	43803169	43803184	ZIC3	9.14286	-
chr15	43803169	43803184	div_pc__p2@MAP1A__chr15:43803143..43803158,+::	0	+	chr15	43803169	43803184	ZIC4	11.1636	-
chr15	43803170	43803184	div_pc__p2@MAP1A__chr15:43803143..43803158,+::	0	+	chr15	43803170	43803184	ZIC1	7.12766	-
chr15	43803176	43803186	div_pc__p2@MAP1A__chr15:43803143..43803158,+::	0	+	chr15	43803176	43803186	REL	11.9596	+
chr15	43803179	43803186	div_pc__p2@MAP1A__chr15:43803143..43803158,+::	0	+	chr15	43803179	43803195	RFX2	15.7714	+
chr15	43803179	43803186	div_pc__p2@MAP1A__chr15:43803143..43803158,+::	0	+	chr15	43803179	43803195	RFX3	17.2576	+
chr15	43803179	43803186	div_pc__p2@MAP1A__chr15:43803143..43803158,+::	0	+	chr15	43803179	43803195	RFX4	15.9242	+
chr15	43803179	43803186	div_pc__p2@MAP1A__chr15:43803143..43803158,+::	0	+	chr15	43803179	43803195	RFX5	13.5517	+
chr15	43803180	43803186	div_pc__p2@MAP1A__chr15:43803143..43803158,+::	0	+	chr15	43803180	43803194	Rfx1	18.5172	-
chr15	43941012	43941023	protein_coding__p1@CATSPER2__chr15:43941029..43941052,-::	0	-	chr15	43941012	43941023	RUNX1	11.8793	-
chr15	43941021	43941042	protein_coding__p1@CATSPER2__chr15:43941029..43941052,-::	0	-	chr15	43941021	43941042	REST	9.81633	+
chr15	43941064	43941078	protein_coding__p1@CATSPER2__chr15:43941029..43941052,-::	0	-	chr15	43941064	43941078	Zfx	16.5909	-
chr15	43941064	43941081	protein_coding__p1@CATSPER2__chr15:43941029..43941052,-::	0	-	chr15	43941064	43941081	SP4	14.5636	+
chr15	43941066	43941077	protein_coding__p1@CATSPER2__chr15:43941029..43941052,-::	0	-	chr15	43941066	43941077	Klf1	12.3485	+
chr15	43941066	43941080	protein_coding__p1@CATSPER2__chr15:43941029..43941052,-::	0	-	chr15	43941066	43941080	KLF14	11.3103	+
chr15	43941066	43941081	protein_coding__p1@CATSPER2__chr15:43941029..43941052,-::	0	-	chr15	43941066	43941081	Klf12	12.3607	+
chr15	43941067	43941077	protein_coding__p1@CATSPER2__chr15:43941029..43941052,-::	0	-	chr15	43941067	43941077	Klf4	16.1837	-
chr15	43941067	43941077	protein_coding__p1@CATSPER2__chr15:43941029..43941052,-::	0	-	chr15	43941067	43941077	KLF5	17	+
chr15	43941067	43941078	protein_coding__p1@CATSPER2__chr15:43941029..43941052,-::	0	-	chr15	43941067	43941078	KLF16	12.1207	+
chr15	43941067	43941078	protein_coding__p1@CATSPER2__chr15:43941029..43941052,-::	0	-	chr15	43941067	43941078	SP1	16.4038	+
chr15	43941067	43941078	protein_coding__p1@CATSPER2__chr15:43941029..43941052,-::	0	-	chr15	43941067	43941078	SP3	13.3577	+
chr15	43941067	43941079	protein_coding__p1@CATSPER2__chr15:43941029..43941052,-::	0	-	chr15	43941067	43941079	SP8	13.9474	+
chr15	43941067	43941082	protein_coding__p1@CATSPER2__chr15:43941029..43941052,-::	0	-	chr15	43941067	43941082	SP2	19.4138	+
chr15	43941069	43941086	protein_coding__p1@CATSPER2__chr15:43941029..43941052,-::	0	-	chr15	43941069	43941086	SP4	8.12727	+
chr15	43941071	43941082	protein_coding__p1@CATSPER2__chr15:43941029..43941052,-::	0	-	chr15	43941071	43941082	Klf1	10.9394	+
chr15	43941071	43941085	protein_coding__p1@CATSPER2__chr15:43941029..43941052,-::	0	-	chr15	43941071	43941085	KLF14	10.0172	+
chr15	43941071	43941086	protein_coding__p1@CATSPER2__chr15:43941029..43941052,-::	0	-	chr15	43941071	43941086	Klf12	8.2459	+
chr15	43941072	43941082	protein_coding__p1@CATSPER2__chr15:43941029..43941052,-::	0	-	chr15	43941072	43941082	Klf4	16.1837	-
chr15	43941072	43941082	protein_coding__p1@CATSPER2__chr15:43941029..43941052,-::	0	-	chr15	43941072	43941082	KLF5	17	+
chr15	43941072	43941083	protein_coding__p1@CATSPER2__chr15:43941029..43941052,-::	0	-	chr15	43941072	43941083	KLF16	12.1207	+
chr15	43941072	43941083	protein_coding__p1@CATSPER2__chr15:43941029..43941052,-::	0	-	chr15	43941072	43941083	SP1	16.4038	+
chr15	43941072	43941083	protein_coding__p1@CATSPER2__chr15:43941029..43941052,-::	0	-	chr15	43941072	43941083	SP3	13.3577	+
chr15	43941072	43941084	protein_coding__p1@CATSPER2__chr15:43941029..43941052,-::	0	-	chr15	43941072	43941084	SP8	13.9474	+
chr15	43941072	43941087	protein_coding__p1@CATSPER2__chr15:43941029..43941052,-::	0	-	chr15	43941072	43941087	SP2	16.5517	+
chr15	43941087	43941098	protein_coding__p1@CATSPER2__chr15:43941029..43941052,-::	0	-	chr15	43941087	43941098	EGR2	8.93103	+
chr15	43941087	43941105	protein_coding__p1@CATSPER2__chr15:43941029..43941052,-::	0	-	chr15	43941087	43941105	NFYA	9.29268	-
chr15	43941089	43941100	protein_coding__p1@CATSPER2__chr15:43941029..43941052,-::	0	-	chr15	43941089	43941100	Nkx2-5(var.2)	13.8909	+
chr15	43941102	43941114	protein_coding__p1@CATSPER2__chr15:43941029..43941052,-::	0	-	chr15	43941102	43941114	TAL1::TCF3	14.3933	+
chr15	43941102	43941116	protein_coding__p1@CATSPER2__chr15:43941029..43941052,-::	0	-	chr15	43941102	43941116	Tcf21	10.5	-
chr15	43941104	43941114	protein_coding__p1@CATSPER2__chr15:43941029..43941052,-::	0	-	chr15	43941104	43941114	Ascl2	11.0571	-
chr15	43941104	43941114	protein_coding__p1@CATSPER2__chr15:43941029..43941052,-::	0	-	chr15	43941104	43941114	FIGLA	12.5	-
chr15	43941104	43941114	protein_coding__p1@CATSPER2__chr15:43941029..43941052,-::	0	-	chr15	43941104	43941114	MSC	11.9512	-
chr15	43941104	43941114	protein_coding__p1@CATSPER2__chr15:43941029..43941052,-::	0	-	chr15	43941104	43941114	TFAP4	12.9818	-
chr15	43941104	43941116	protein_coding__p1@CATSPER2__chr15:43941029..43941052,-::	0	-	chr15	43941104	43941116	TAL1::TCF3	15.9438	-
chr15	43941104	43941117	protein_coding__p1@CATSPER2__chr15:43941029..43941052,-::	0	-	chr15	43941104	43941117	Myod1	11.6939	+
chr15	44038555	44038567	protein_coding__p1@PDIA3__chr15:44038609..44038643,+::	0	+	chr15	44038552	44038567	NFYB	15.5769	+
chr15	44038555	44038573	protein_coding__p1@PDIA3__chr15:44038609..44038643,+::	0	+	chr15	44038555	44038573	NFYA	15.939	-
chr15	44038558	44038568	protein_coding__p1@PDIA3__chr15:44038609..44038643,+::	0	+	chr15	44038558	44038568	EN2	10.9322	+
chr15	44038559	44038567	protein_coding__p1@PDIA3__chr15:44038609..44038643,+::	0	+	chr15	44038559	44038567	Dux	12.1475	+
chr15	44038559	44038569	protein_coding__p1@PDIA3__chr15:44038609..44038643,+::	0	+	chr15	44038559	44038569	Gfi1	10.8902	+
chr15	44038593	44038605	protein_coding__p1@PDIA3__chr15:44038609..44038643,+::	0	+	chr15	44038593	44038605	INSM1	9.54082	+
chr15	44038595	44038607	protein_coding__p1@PDIA3__chr15:44038609..44038643,+::	0	+	chr15	44038595	44038607	ZBTB7B	12.5	-
chr15	44038595	44038607	protein_coding__p1@PDIA3__chr15:44038609..44038643,+::	0	+	chr15	44038595	44038607	ZBTB7C	10.7419	-
chr15	44038618	44038630	protein_coding__p1@PDIA3__chr15:44038609..44038643,+::	0	+	chr15	44038618	44038630	HINFP	11.697	+
chr15	44038633	44038648	protein_coding__p1@PDIA3__chr15:44038609..44038643,+::	0	+	chr15	44038633	44038648	ZBTB33	10.6061	-
chr15	44038638	44038649	protein_coding__p1@PDIA3__chr15:44038609..44038643,+::	0	+	chr15	44038638	44038649	NRF1	13.2909	-
chr15	44038658	44038670	protein_coding__p1@PDIA3__chr15:44038609..44038643,+::	0	+	chr15	44038658	44038670	GLI2	11.2241	-
chr15	44038658	44038670	protein_coding__p1@PDIA3__chr15:44038609..44038643,+::	0	+	chr15	44038658	44038670	ZBTB7C	12.5645	-
chr15	44038659	44038670	protein_coding__p1@PDIA3__chr15:44038609..44038643,+::	0	+	chr15	44038659	44038671	ZBTB7A	12.3714	-
chr15	44038665	44038670	protein_coding__p1@PDIA3__chr15:44038609..44038643,+::	0	+	chr15	44038665	44038675	Tcfl5	10.7661	-
chr15	44069211	44069212	div_pc__p3@SERF2__chr15:44069276..44069304,+::	0	+	chr15	44069201	44069212	Klf1	15.0758	+
chr15	44069211	44069212	div_pc__p3@SERF2__chr15:44069276..44069304,+::	0	+	chr15	44069202	44069212	Klf4	16.2959	-
chr15	44069211	44069212	div_pc__p3@SERF2__chr15:44069276..44069304,+::	0	+	chr15	44069202	44069212	KLF5	15.9592	+
chr15	44069211	44069213	div_pc__p3@SERF2__chr15:44069276..44069304,+::	0	+	chr15	44069202	44069213	SP3	11.9837	+
chr15	44069211	44069216	div_pc__p3@SERF2__chr15:44069276..44069304,+::	0	+	chr15	44069201	44069216	Klf12	9	+
chr15	44069211	44069217	div_pc__p3@SERF2__chr15:44069276..44069304,+::	0	+	chr15	44069202	44069217	SP2	16.3276	+
chr15	44069217	44069234	div_pc__p3@SERF2__chr15:44069276..44069304,+::	0	+	chr15	44069217	44069234	SP4	5.36364	+
chr15	44069219	44069233	div_pc__p3@SERF2__chr15:44069276..44069304,+::	0	+	chr15	44069219	44069233	KLF14	11.069	+
chr15	44069220	44069231	div_pc__p3@SERF2__chr15:44069276..44069304,+::	0	+	chr15	44069220	44069231	KLF16	15.569	+
chr15	44069220	44069231	div_pc__p3@SERF2__chr15:44069276..44069304,+::	0	+	chr15	44069220	44069231	SP3	12.7317	+
chr15	44069220	44069234	div_pc__p3@SERF2__chr15:44069276..44069304,+::	0	+	chr15	44069220	44069234	EGR1	14.8077	+
chr15	44069221	44069237	div_pc__p3@SERF2__chr15:44069276..44069304,+::	0	+	chr15	44069221	44069237	EGR4	10.1455	+
chr15	44069224	44069235	div_pc__p3@SERF2__chr15:44069276..44069304,+::	0	+	chr15	44069224	44069235	TFAP2A	13.4182	+
chr15	44069224	44069235	div_pc__p3@SERF2__chr15:44069276..44069304,+::	0	+	chr15	44069224	44069235	TFAP2B(var.2)	11.9455	+
chr15	44069224	44069236	div_pc__p3@SERF2__chr15:44069276..44069304,+::	0	+	chr15	44069224	44069236	TFAP2A(var.2)	12.6364	+
chr15	44069232	44069243	div_pc__p3@SERF2__chr15:44069276..44069304,+::	0	+	chr15	44069232	44069243	KLF16	11.9138	+
chr15	44069232	44069243	div_pc__p3@SERF2__chr15:44069276..44069304,+::	0	+	chr15	44069232	44069243	SP1	15.0962	+
chr15	44069232	44069243	div_pc__p3@SERF2__chr15:44069276..44069304,+::	0	+	chr15	44069232	44069243	SP3	12.0244	+
chr15	44069232	44069247	div_pc__p3@SERF2__chr15:44069276..44069304,+::	0	+	chr15	44069232	44069247	SP2	17.4655	+
chr15	44069237	44069248	div_pc__p3@SERF2__chr15:44069276..44069304,+::	0	+	chr15	44069237	44069248	E2F4	14.2414	-
chr15	44069237	44069248	div_pc__p3@SERF2__chr15:44069276..44069304,+::	0	+	chr15	44069237	44069248	E2F6	13.6034	-
chr15	44069251	44069266	div_pc__p3@SERF2__chr15:44069276..44069304,+::	0	+	chr15	44069251	44069266	Znf423	6.57303	+
chr15	44069257	44069264	div_pc__p3@SERF2__chr15:44069276..44069304,+::	0	+	chr15	44069257	44069264	Nr2e3	12.8571	+
chr15	44069268	44069281	div_pc__p3@SERF2__chr15:44069276..44069304,+::	0	+	chr15	44069268	44069281	TFAP2A(var.3)	10.2623	+
chr15	44069268	44069281	div_pc__p3@SERF2__chr15:44069276..44069304,+::	0	+	chr15	44069268	44069281	TFAP2C(var.3)	8.74138	+
chr15	44069268	44069284	div_pc__p3@SERF2__chr15:44069276..44069304,+::	0	+	chr15	44069268	44069284	EGR4	14.5273	-
chr15	44069269	44069279	div_pc__p3@SERF2__chr15:44069276..44069304,+::	0	+	chr15	44069269	44069279	Hes1	10.4545	-
chr15	44069269	44069280	div_pc__p3@SERF2__chr15:44069276..44069304,+::	0	+	chr15	44069269	44069280	MAX::MYC	9.63265	-
chr15	44069269	44069284	div_pc__p3@SERF2__chr15:44069276..44069304,+::	0	+	chr15	44069269	44069284	EGR3	15.9655	-
chr15	44069270	44069282	div_pc__p3@SERF2__chr15:44069276..44069304,+::	0	+	chr15	44069270	44069282	GLI2	10.4655	-
chr15	44069271	44069282	div_pc__p3@SERF2__chr15:44069276..44069304,+::	0	+	chr15	44069271	44069282	EGR2	18.3276	-
chr15	44069271	44069285	div_pc__p3@SERF2__chr15:44069276..44069304,+::	0	+	chr15	44069271	44069285	EGR1	17.3654	-
chr15	44069271	44069288	div_pc__p3@SERF2__chr15:44069276..44069304,+::	0	+	chr15	44069271	44069288	SP4	8.4	-
chr15	44069303	44069312	div_pc__p3@SERF2__chr15:44069276..44069304,+::	0	+	chr15	44069303	44069312	THAP1	10.2105	+
chr15	44069305	44069317	div_pc__p3@SERF2__chr15:44069276..44069304,+::	0	+	chr15	44069305	44069317	HINFP	10.1667	-
chr15	44069706	44069708	div_pc__NA__chr15:44069740..44069755,-::	0	-	chr15	44069700	44069708	BSX	10.566	-
chr15	44069706	44069708	div_pc__NA__chr15:44069740..44069755,-::	0	-	chr15	44069700	44069708	Dlx2	10.38	-
chr15	44069706	44069708	div_pc__NA__chr15:44069740..44069755,-::	0	-	chr15	44069700	44069708	Dlx3	10.3356	-
chr15	44069706	44069708	div_pc__NA__chr15:44069740..44069755,-::	0	-	chr15	44069700	44069708	Dlx4	10.6372	-
chr15	44069706	44069708	div_pc__NA__chr15:44069740..44069755,-::	0	-	chr15	44069700	44069708	DLX6	10.9492	-
chr15	44069706	44069708	div_pc__NA__chr15:44069740..44069755,-::	0	-	chr15	44069700	44069708	EN1	10.7119	-
chr15	44069706	44069708	div_pc__NA__chr15:44069740..44069755,-::	0	-	chr15	44069700	44069708	MSX1	11.4286	-
chr15	44069706	44069708	div_pc__NA__chr15:44069740..44069755,-::	0	-	chr15	44069700	44069708	MSX2	11.9455	-
chr15	44069706	44069708	div_pc__NA__chr15:44069740..44069755,-::	0	-	chr15	44069700	44069708	Msx3	11.3208	-
chr15	44069706	44069708	div_pc__NA__chr15:44069740..44069755,-::	0	-	chr15	44069700	44069708	Prrx2	10.0442	-
chr15	44069706	44069709	div_pc__NA__chr15:44069740..44069755,-::	0	-	chr15	44069699	44069709	ALX3	10.6436	-
chr15	44069706	44069709	div_pc__NA__chr15:44069740..44069755,-::	0	-	chr15	44069699	44069709	Dlx1	10.4035	-
chr15	44069706	44069709	div_pc__NA__chr15:44069740..44069755,-::	0	-	chr15	44069699	44069709	EN2	12.5932	-
chr15	44069706	44069709	div_pc__NA__chr15:44069740..44069755,-::	0	-	chr15	44069699	44069709	ESX1	11.0556	-
chr15	44069706	44069709	div_pc__NA__chr15:44069740..44069755,-::	0	-	chr15	44069699	44069709	GBX1	12.6418	-
chr15	44069706	44069709	div_pc__NA__chr15:44069740..44069755,-::	0	-	chr15	44069699	44069709	GBX2	11.0213	-
chr15	44069706	44069709	div_pc__NA__chr15:44069740..44069755,-::	0	-	chr15	44069699	44069709	GSX1	9.77778	-
chr15	44069706	44069709	div_pc__NA__chr15:44069740..44069755,-::	0	-	chr15	44069699	44069709	HOXA2	10.9245	-
chr15	44069706	44069709	div_pc__NA__chr15:44069740..44069755,-::	0	-	chr15	44069699	44069709	LBX2	10.5424	-
chr15	44069711	44069721	div_pc__NA__chr15:44069740..44069755,-::	0	-	chr15	44069711	44069721	RUNX3	10.8846	-
chr15	44069712	44069721	div_pc__NA__chr15:44069740..44069755,-::	0	-	chr15	44069712	44069721	RUNX2	11.7885	-
chr15	44069727	44069742	div_pc__NA__chr15:44069740..44069755,-::	0	-	chr15	44069727	44069742	PRDM1	12.5273	+
chr15	44069739	44069752	div_pc__NA__chr15:44069740..44069755,-::	0	-	chr15	44069739	44069752	SMAD2::SMAD3::SMAD4	11.7541	+
chr15	44069742	44069750	div_pc__NA__chr15:44069740..44069755,-::	0	-	chr15	44069742	44069750	MEIS2	11.8033	-
chr15	44069742	44069750	div_pc__NA__chr15:44069740..44069755,-::	0	-	chr15	44069742	44069750	MEIS3	11.4231	-
chr15	44069756	44069775	div_pc__NA__chr15:44069740..44069755,-::	0	-	chr15	44069756	44069775	CTCF	14.2295	-
chr15	44069780	44069790	div_pc__NA__chr15:44069740..44069755,-::	0	-	chr15	44069780	44069790	GCM2	11.3279	+
chr15	44069780	44069791	div_pc__NA__chr15:44069740..44069755,-::	0	-	chr15	44069780	44069791	GCM1	12.1224	+
chr15	44069794	44069808	div_pc__NA__chr15:44069740..44069755,-::	0	-	chr15	44069794	44069808	E2F7	-5.86885	-
chr15	44069810	44069821	div_pc__NA__chr15:44069740..44069755,-::	0	-	chr15	44069810	44069825	Pparg::Rxra	10.8378	+
chr15	44069811	44069821	div_pc__NA__chr15:44069740..44069755,-::	0	-	chr15	44069811	44069830	PAX5	10.4194	+
chr15	44069813	44069821	div_pc__NA__chr15:44069740..44069755,-::	0	-	chr15	44069813	44069827	NFIC::TLX1	6.92857	+
chr15	44088250	44088256	protein_coding__NA__chr15:44088329..44088333,+::	0	+	chr15	44088246	44088256	Ascl2	11.1714	-
chr15	44088257	44088268	protein_coding__NA__chr15:44088329..44088333,+::	0	+	chr15	44088257	44088268	Gfi1b	11.2414	+
chr15	44088261	44088277	protein_coding__NA__chr15:44088329..44088333,+::	0	+	chr15	44088261	44088277	ZNF143	13.1034	-
chr15	44088294	44088314	protein_coding__NA__chr15:44088329..44088333,+::	0	+	chr15	44088294	44088314	RREB1	12.4495	-
chr15	44088298	44088318	protein_coding__NA__chr15:44088329..44088333,+::	0	+	chr15	44088298	44088318	RREB1	7.24771	-
chr15	44088301	44088315	protein_coding__NA__chr15:44088329..44088333,+::	0	+	chr15	44088301	44088315	GLIS2	12.2951	-
chr15	44088301	44088315	protein_coding__NA__chr15:44088329..44088333,+::	0	+	chr15	44088301	44088315	GLIS3	9.54545	-
chr15	44088304	44088319	protein_coding__NA__chr15:44088329..44088333,+::	0	+	chr15	44088304	44088319	EGR3	8.2069	-
chr15	44088304	44088324	protein_coding__NA__chr15:44088329..44088333,+::	0	+	chr15	44088304	44088324	RREB1	6.61468	-
chr15	44088306	44088320	protein_coding__NA__chr15:44088329..44088333,+::	0	+	chr15	44088306	44088320	EGR1	16.3654	-
chr15	44088307	44088317	protein_coding__NA__chr15:44088329..44088333,+::	0	+	chr15	44088307	44088317	ZNF740	12.4128	-
chr15	44088309	44088320	protein_coding__NA__chr15:44088329..44088333,+::	0	+	chr15	44088309	44088320	SP1	14.8654	-
chr15	44088310	44088330	protein_coding__NA__chr15:44088329..44088333,+::	0	+	chr15	44088310	44088330	RREB1	9.57798	-
chr15	44088311	44088322	protein_coding__NA__chr15:44088329..44088333,+::	0	+	chr15	44088311	44088322	E2F6	15.2586	+
chr15	44088346	44088355	protein_coding__NA__chr15:44088329..44088333,+::	0	+	chr15	44088346	44088355	ZEB1	15.6182	+
chr15	44088364	44088365	protein_coding__NA__chr15:44088329..44088333,+::	0	+	chr15	44088364	44088375	Spz1	12.7	-
chr15	44091296	44091311	protein_coding__p6@SERINC4__chr15:44091312..44091331,-::	0	-	chr15	44091296	44091311	SCRT1	8.16393	+
chr15	44091297	44091310	protein_coding__p6@SERINC4__chr15:44091312..44091331,-::	0	-	chr15	44091297	44091310	Myod1	11.3673	-
chr15	44091300	44091309	protein_coding__p6@SERINC4__chr15:44091312..44091331,-::	0	-	chr15	44091300	44091309	SNAI2	12.3488	+
chr15	44091300	44091310	protein_coding__p6@SERINC4__chr15:44091312..44091331,-::	0	-	chr15	44091300	44091310	FIGLA	13.1034	-
chr15	44091300	44091310	protein_coding__p6@SERINC4__chr15:44091312..44091331,-::	0	-	chr15	44091300	44091310	TCF3	12.1346	-
chr15	44091300	44091310	protein_coding__p6@SERINC4__chr15:44091312..44091331,-::	0	-	chr15	44091300	44091310	TCF4	12.1224	-
chr15	44091300	44091311	protein_coding__p6@SERINC4__chr15:44091312..44091331,-::	0	-	chr15	44091300	44091311	Myog	12.0816	+
chr15	44091300	44091311	protein_coding__p6@SERINC4__chr15:44091312..44091331,-::	0	-	chr15	44091300	44091311	Tcf12	12.0816	+
chr15	44091302	44091311	protein_coding__p6@SERINC4__chr15:44091312..44091331,-::	0	-	chr15	44091302	44091311	ZEB1	12.8364	-
chr15	44091304	44091313	protein_coding__p6@SERINC4__chr15:44091312..44091331,-::	0	-	chr15	44091304	44091313	Hic1	12.0385	-
chr15	44091304	44091313	protein_coding__p6@SERINC4__chr15:44091312..44091331,-::	0	-	chr15	44091304	44091313	HIC2	12.8909	-
chr15	44091316	44091328	protein_coding__p6@SERINC4__chr15:44091312..44091331,-::	0	-	chr15	44091316	44091328	TFAP2A(var.2)	13.2909	+
chr15	44091316	44091328	protein_coding__p6@SERINC4__chr15:44091312..44091331,-::	0	-	chr15	44091316	44091328	TFAP2B	13.9091	+
chr15	44091316	44091328	protein_coding__p6@SERINC4__chr15:44091312..44091331,-::	0	-	chr15	44091316	44091328	TFAP2C	13.8265	+
chr15	44091353	44091371	protein_coding__p6@SERINC4__chr15:44091312..44091331,-::	0	-	chr15	44091353	44091371	TP53	5.7551	+
chr15	44091395	44091403	protein_coding__p6@SERINC4__chr15:44091312..44091331,-::	0	-	chr15	44091395	44091403	Pax2	10.2667	+
chr15	44092383	44092390	protein_coding__p3@SERINC4__chr15:44092409..44092423,-::	0	-	chr15	44092372	44092390	RARA	-5.92424	-
chr15	44092383	44092390	protein_coding__p3@SERINC4__chr15:44092409..44092423,-::	0	-	chr15	44092375	44092390	Nr2f6(var.2)	-2.91429	-
chr15	44092396	44092408	protein_coding__p3@SERINC4__chr15:44092409..44092423,-::	0	-	chr15	44092396	44092408	GLI2	11.069	+
chr15	44092398	44092409	protein_coding__p3@SERINC4__chr15:44092409..44092423,-::	0	-	chr15	44092398	44092409	Nkx2-5(var.2)	14.8	+
chr15	44092409	44092427	protein_coding__p3@SERINC4__chr15:44092409..44092423,-::	0	-	chr15	44092409	44092427	GATA1::TAL1	14.0182	-
chr15	44092418	44092433	protein_coding__p3@SERINC4__chr15:44092409..44092423,-::	0	-	chr15	44092418	44092433	NR2C2	8.9	+
chr15	44092445	44092459	protein_coding__p3@SERINC4__chr15:44092409..44092423,-::	0	-	chr15	44092445	44092459	GLIS2	8.31148	+
chr15	44092445	44092459	protein_coding__p3@SERINC4__chr15:44092409..44092423,-::	0	-	chr15	44092445	44092459	ZIC1	12.2128	+
chr15	44092445	44092460	protein_coding__p3@SERINC4__chr15:44092409..44092423,-::	0	-	chr15	44092445	44092460	SCRT1	6.39344	-
chr15	44092445	44092460	protein_coding__p3@SERINC4__chr15:44092409..44092423,-::	0	-	chr15	44092445	44092460	ZIC3	11.4286	+
chr15	44092445	44092460	protein_coding__p3@SERINC4__chr15:44092409..44092423,-::	0	-	chr15	44092445	44092460	ZIC4	14.5091	+
chr15	44092452	44092463	protein_coding__p3@SERINC4__chr15:44092409..44092423,-::	0	-	chr15	44092452	44092463	FOXH1	13.2308	-
chr15	44092453	44092463	protein_coding__p3@SERINC4__chr15:44092409..44092423,-::	0	-	chr15	44092453	44092463	GSC	12.1509	-
chr15	44092453	44092463	protein_coding__p3@SERINC4__chr15:44092409..44092423,-::	0	-	chr15	44092453	44092463	GSC2	10.4915	-
chr15	44092453	44092469	protein_coding__p3@SERINC4__chr15:44092409..44092423,-::	0	-	chr15	44092453	44092469	Pou2f3	11.1463	-
chr15	44092454	44092463	protein_coding__p3@SERINC4__chr15:44092409..44092423,-::	0	-	chr15	44092454	44092463	PITX3	10.9808	-
chr15	44092457	44092466	protein_coding__p3@SERINC4__chr15:44092409..44092423,-::	0	-	chr15	44092457	44092466	POU3F4	11.5408	-
chr15	44092465	44092475	protein_coding__p3@SERINC4__chr15:44092409..44092423,-::	0	-	chr15	44092465	44092475	HOXA13	12.8472	-
chr15	44092465	44092475	protein_coding__p3@SERINC4__chr15:44092409..44092423,-::	0	-	chr15	44092465	44092475	HOXB13	11.7455	-
chr15	44092465	44092475	protein_coding__p3@SERINC4__chr15:44092409..44092423,-::	0	-	chr15	44092465	44092475	HOXD13	10.8254	-
chr15	44092466	44092477	protein_coding__p3@SERINC4__chr15:44092409..44092423,-::	0	-	chr15	44092466	44092477	CDX2	11	-
chr15	44092477	44092487	protein_coding__p3@SERINC4__chr15:44092409..44092423,-::	0	-	chr15	44092477	44092487	GSC2	10.2881	-
chr15	44092478	44092486	protein_coding__p3@SERINC4__chr15:44092409..44092423,-::	0	-	chr15	44092478	44092486	OTX2	11.2766	-
chr15	44092481	44092495	protein_coding__p3@SERINC4__chr15:44092409..44092423,-::	0	-	chr15	44092481	44092495	CREB3	10.3714	+
chr15	44092484	44092492	protein_coding__p3@SERINC4__chr15:44092409..44092423,-::	0	-	chr15	44092484	44092492	CREB1	11.5676	-
chr15	44092484	44092494	protein_coding__p3@SERINC4__chr15:44092409..44092423,-::	0	-	chr15	44092484	44092494	Crem	11.9672	-
chr15	44092485	44092498	protein_coding__p3@SERINC4__chr15:44092409..44092423,-::	0	-	chr15	44092485	44092502	Rarg(var.2)	-7.21818	+
chr1	54411337	54411339	div_pc__p1@HSPB11__chr1:54411332..54411393,-::	0	-	chr1	54411325	54411339	Zfx	16.9091	+
chr1	54411345	54411357	div_pc__p1@HSPB11__chr1:54411332..54411393,-::	0	-	chr1	54411345	54411357	ZBTB7C	11.8226	-
chr1	54411346	54411358	div_pc__p1@HSPB11__chr1:54411332..54411393,-::	0	-	chr1	54411346	54411358	ZBTB7A	10.5286	-
chr1	54411352	54411362	div_pc__p1@HSPB11__chr1:54411332..54411393,-::	0	-	chr1	54411352	54411362	Tcfl5	10.1613	-
chr1	54411354	54411364	div_pc__p1@HSPB11__chr1:54411332..54411393,-::	0	-	chr1	54411354	54411364	Tcfl5	10.2339	-
chr1	54411354	54411365	div_pc__p1@HSPB11__chr1:54411332..54411393,-::	0	-	chr1	54411354	54411365	NRF1	12.1818	-
chr1	54411376	54411387	div_pc__p1@HSPB11__chr1:54411332..54411393,-::	0	-	chr1	54411376	54411387	E2F4	12.5	-
chr1	54411380	54411397	div_pc__p1@HSPB11__chr1:54411332..54411393,-::	0	-	chr1	54411380	54411397	SP4	7.69091	+
chr1	54411381	54411399	div_pc__p1@HSPB11__chr1:54411332..54411393,-::	0	-	chr1	54411381	54411399	KLF13	3.31034	+
chr1	54411382	54411396	div_pc__p1@HSPB11__chr1:54411332..54411393,-::	0	-	chr1	54411382	54411396	KLF14	13.7069	+
chr1	54411382	54411397	div_pc__p1@HSPB11__chr1:54411332..54411393,-::	0	-	chr1	54411382	54411397	Klf12	7.18033	+
chr1	54411383	54411394	div_pc__p1@HSPB11__chr1:54411332..54411393,-::	0	-	chr1	54411383	54411394	KLF16	14.931	+
chr1	54411383	54411394	div_pc__p1@HSPB11__chr1:54411332..54411393,-::	0	-	chr1	54411383	54411394	SP3	14.6992	+
chr1	54411383	54411395	div_pc__p1@HSPB11__chr1:54411332..54411393,-::	0	-	chr1	54411383	54411395	SP8	14.9211	+
chr1	54411403	54411414	div_pc__p1@HSPB11__chr1:54411332..54411393,-::	0	-	chr1	54411403	54411414	Klf1	11.0455	+
chr1	54411404	54411414	div_pc__p1@HSPB11__chr1:54411332..54411393,-::	0	-	chr1	54411404	54411414	KLF5	12.8776	+
chr1	54411407	54411421	div_pc__p1@HSPB11__chr1:54411332..54411393,-::	0	-	chr1	54411407	54411421	PLAG1	7.21429	-
chr1	54411413	54411430	div_pc__p1@HSPB11__chr1:54411332..54411393,-::	0	-	chr1	54411413	54411430	SP4	17.2182	+
chr1	54411415	54411426	div_pc__p1@HSPB11__chr1:54411332..54411393,-::	0	-	chr1	54411415	54411426	Klf1	11.6364	+
chr1	54411415	54411429	div_pc__p1@HSPB11__chr1:54411332..54411393,-::	0	-	chr1	54411415	54411429	KLF14	15.3103	+
chr1	54411415	54411430	div_pc__p1@HSPB11__chr1:54411332..54411393,-::	0	-	chr1	54411415	54411430	Klf12	10.459	+
chr1	54411416	54411426	div_pc__p1@HSPB11__chr1:54411332..54411393,-::	0	-	chr1	54411416	54411426	Klf4	16.1837	-
chr1	54411416	54411426	div_pc__p1@HSPB11__chr1:54411332..54411393,-::	0	-	chr1	54411416	54411426	KLF5	17	+
chr1	54411416	54411427	div_pc__p1@HSPB11__chr1:54411332..54411393,-::	0	-	chr1	54411416	54411427	KLF16	15.8276	+
chr1	54411416	54411427	div_pc__p1@HSPB11__chr1:54411332..54411393,-::	0	-	chr1	54411416	54411427	SP1	17.8077	+
chr1	54411416	54411427	div_pc__p1@HSPB11__chr1:54411332..54411393,-::	0	-	chr1	54411416	54411427	SP3	14.374	+
chr1	54411416	54411428	div_pc__p1@HSPB11__chr1:54411332..54411393,-::	0	-	chr1	54411416	54411428	SP8	14.9342	+
chr1	54411416	54411430	div_pc__p1@HSPB11__chr1:54411332..54411393,-::	0	-	chr1	54411416	54411430	EGR1	13.4038	+
chr1	54411416	54411431	div_pc__p1@HSPB11__chr1:54411332..54411393,-::	0	-	chr1	54411416	54411431	SP2	20.3793	+
chr1	54411431	54411443	div_pc__p1@HSPB11__chr1:54411332..54411393,-::	0	-	chr1	54411431	54411443	ZBTB7A	10.4	+
chr1	54411442	54411452	div_pc__p1@HSPB11__chr1:54411332..54411393,-::	0	-	chr1	54411442	54411452	RELA	10.5102	+
chr1	54411444	54411452	div_pc__p1@HSPB11__chr1:54411332..54411393,-::	0	-	chr1	54411444	54411455	ELK4	10.5455	+
chr1	54411451	54411452	div_pc__p1@HSPB11__chr1:54411332..54411393,-::	0	-	chr1	54411451	54411462	NRF1	11.5273	-
chr1	54411669	54411685	div_pc__p3@LRRC42__chr1:54411715..54411760,+::	0	+	chr1	54411668	54411685	SP4	4.81818	+
chr1	54411671	54411686	div_pc__p3@LRRC42__chr1:54411715..54411760,+::	0	+	chr1	54411671	54411686	SP2	14.3793	+
chr1	54411674	54411685	div_pc__p3@LRRC42__chr1:54411715..54411760,+::	0	+	chr1	54411674	54411685	Spz1	10.6727	-
chr1	54411678	54411688	div_pc__p3@LRRC42__chr1:54411715..54411760,+::	0	+	chr1	54411678	54411688	MZF1(var.2)	11.3434	-
chr15	44116867	44116880	protein_coding__p1@MFAP1__chr15:44116873..44116939,-::	0	-	chr15	44116867	44116880	Myod1	13.1633	-
chr15	44116869	44116882	protein_coding__p1@MFAP1__chr15:44116873..44116939,-::	0	-	chr15	44116869	44116882	ZBTB18	8.74286	-
chr15	44116870	44116880	protein_coding__p1@MFAP1__chr15:44116873..44116939,-::	0	-	chr15	44116870	44116880	Ascl2	11.2143	+
chr15	44116870	44116880	protein_coding__p1@MFAP1__chr15:44116873..44116939,-::	0	-	chr15	44116870	44116880	NHLH1	15.4483	+
chr15	44116870	44116880	protein_coding__p1@MFAP1__chr15:44116873..44116939,-::	0	-	chr15	44116870	44116880	TCF3	11.2692	+
chr15	44116870	44116880	protein_coding__p1@MFAP1__chr15:44116873..44116939,-::	0	-	chr15	44116870	44116880	TCF4	11.102	-
chr15	44116870	44116881	protein_coding__p1@MFAP1__chr15:44116873..44116939,-::	0	-	chr15	44116870	44116881	Myog	13.8776	+
chr15	44116870	44116881	protein_coding__p1@MFAP1__chr15:44116873..44116939,-::	0	-	chr15	44116870	44116881	Tcf12	13.449	+
chr15	44116882	44116897	protein_coding__p1@MFAP1__chr15:44116873..44116939,-::	0	-	chr15	44116882	44116897	IRF9	-1.92727	+
chr15	44116883	44116897	protein_coding__p1@MFAP1__chr15:44116873..44116939,-::	0	-	chr15	44116883	44116897	IRF8	1.21818	+
chr15	44116895	44116908	protein_coding__p1@MFAP1__chr15:44116873..44116939,-::	0	-	chr15	44116895	44116908	ELF3	8.81034	-
chr15	44116905	44116919	protein_coding__p1@MFAP1__chr15:44116873..44116939,-::	0	-	chr15	44116905	44116919	RORA(var.2)	6.97753	-
chr15	44116914	44116928	protein_coding__p1@MFAP1__chr15:44116873..44116939,-::	0	-	chr15	44116914	44116928	SPIC	12.0563	+
chr15	44116916	44116928	protein_coding__p1@MFAP1__chr15:44116873..44116939,-::	0	-	chr15	44116916	44116928	EHF	13.8689	+
chr15	44116916	44116928	protein_coding__p1@MFAP1__chr15:44116873..44116939,-::	0	-	chr15	44116916	44116928	ELF1	14.4727	+
chr15	44116916	44116928	protein_coding__p1@MFAP1__chr15:44116873..44116939,-::	0	-	chr15	44116916	44116928	ELF4	12.8361	+
chr15	44116916	44116929	protein_coding__p1@MFAP1__chr15:44116873..44116939,-::	0	-	chr15	44116916	44116929	ELF3	11.2759	+
chr15	44116917	44116928	protein_coding__p1@MFAP1__chr15:44116873..44116939,-::	0	-	chr15	44116917	44116928	ELF5	12.5636	+
chr15	44116917	44116928	protein_coding__p1@MFAP1__chr15:44116873..44116939,-::	0	-	chr15	44116917	44116928	ETV2	18.1475	+
chr15	44116917	44116928	protein_coding__p1@MFAP1__chr15:44116873..44116939,-::	0	-	chr15	44116917	44116928	SPDEF	12.6	+
chr15	44116918	44116928	protein_coding__p1@MFAP1__chr15:44116873..44116939,-::	0	-	chr15	44116918	44116928	ELK1	12.8936	+
chr15	44116918	44116928	protein_coding__p1@MFAP1__chr15:44116873..44116939,-::	0	-	chr15	44116918	44116928	ELK3	13.7931	+
chr15	44116918	44116928	protein_coding__p1@MFAP1__chr15:44116873..44116939,-::	0	-	chr15	44116918	44116928	ERF	14.8143	+
chr15	44116918	44116928	protein_coding__p1@MFAP1__chr15:44116873..44116939,-::	0	-	chr15	44116918	44116928	ERG	14.3818	+
chr15	44116918	44116928	protein_coding__p1@MFAP1__chr15:44116873..44116939,-::	0	-	chr15	44116918	44116928	ETS1	14.7759	+
chr15	44116918	44116928	protein_coding__p1@MFAP1__chr15:44116873..44116939,-::	0	-	chr15	44116918	44116928	ETV1	13.8	+
chr15	44116918	44116928	protein_coding__p1@MFAP1__chr15:44116873..44116939,-::	0	-	chr15	44116918	44116928	ETV3	13.493	+
chr15	44116918	44116928	protein_coding__p1@MFAP1__chr15:44116873..44116939,-::	0	-	chr15	44116918	44116928	ETV4	13.8621	+
chr15	44116918	44116928	protein_coding__p1@MFAP1__chr15:44116873..44116939,-::	0	-	chr15	44116918	44116928	ETV5	11.8545	+
chr15	44116918	44116928	protein_coding__p1@MFAP1__chr15:44116873..44116939,-::	0	-	chr15	44116918	44116928	ETV6	11.1731	+
chr15	44116918	44116928	protein_coding__p1@MFAP1__chr15:44116873..44116939,-::	0	-	chr15	44116918	44116928	FEV	14.3077	+
chr15	44116918	44116928	protein_coding__p1@MFAP1__chr15:44116873..44116939,-::	0	-	chr15	44116918	44116928	FLI1	15.2553	+
chr15	44116918	44116929	protein_coding__p1@MFAP1__chr15:44116873..44116939,-::	0	-	chr15	44116918	44116929	ELK4	12.3455	-
chr15	44116919	44116930	protein_coding__p1@MFAP1__chr15:44116873..44116939,-::	0	-	chr15	44116919	44116930	Gabpa	10.9344	+
chr15	44116934	44116950	protein_coding__p1@MFAP1__chr15:44116873..44116939,-::	0	-	chr15	44116934	44116950	ZNF143	4.51724	-
chr1	54411693	54411710	div_pc__p3@LRRC42__chr1:54411715..54411760,+::	0	+	chr1	54411693	54411710	SP4	6.23636	+
chr15	44116936	44116953	protein_coding__p1@MFAP1__chr15:44116873..44116939,-::	0	-	chr15	44116936	44116953	ZNF410	10.5273	-
chr1	54411694	54411712	div_pc__p3@LRRC42__chr1:54411715..54411760,+::	0	+	chr1	54411694	54411712	KLF13	5.68966	+
chr1	54411695	54411709	div_pc__p3@LRRC42__chr1:54411715..54411760,+::	0	+	chr1	54411695	54411709	KLF14	13.7069	+
chr1	54411695	54411710	div_pc__p3@LRRC42__chr1:54411715..54411760,+::	0	+	chr1	54411695	54411710	Klf12	7.18033	+
chr15	44116962	44116968	protein_coding__p1@MFAP1__chr15:44116873..44116939,-::	0	-	chr15	44116962	44116974	E2F1	13.5738	-
chr15	44116965	44116968	protein_coding__p1@MFAP1__chr15:44116873..44116939,-::	0	-	chr15	44116965	44116977	ZBTB7A	14.4143	+
chr1	54411696	54411707	div_pc__p3@LRRC42__chr1:54411715..54411760,+::	0	+	chr1	54411696	54411707	KLF16	14.931	+
chr1	54411696	54411707	div_pc__p3@LRRC42__chr1:54411715..54411760,+::	0	+	chr1	54411696	54411707	SP3	14.6992	+
chr1	54411696	54411708	div_pc__p3@LRRC42__chr1:54411715..54411760,+::	0	+	chr1	54411696	54411708	SP8	14.9211	+
chr1	54411709	54411723	div_pc__p3@LRRC42__chr1:54411715..54411760,+::	0	+	chr1	54411709	54411723	Zfx	16.7879	-
chr1	54411709	54411726	div_pc__p3@LRRC42__chr1:54411715..54411760,+::	0	+	chr1	54411709	54411726	SP4	20.4	+
chr1	54411711	54411722	div_pc__p3@LRRC42__chr1:54411715..54411760,+::	0	+	chr1	54411711	54411722	Klf1	15.0606	+
chr1	54411711	54411725	div_pc__p3@LRRC42__chr1:54411715..54411760,+::	0	+	chr1	54411711	54411725	KLF14	15.3448	+
chr1	54411711	54411726	div_pc__p3@LRRC42__chr1:54411715..54411760,+::	0	+	chr1	54411711	54411726	Klf12	15.5246	+
chr1	54411712	54411722	div_pc__p3@LRRC42__chr1:54411715..54411760,+::	0	+	chr1	54411712	54411722	Klf4	16.6939	-
chr1	54411712	54411722	div_pc__p3@LRRC42__chr1:54411715..54411760,+::	0	+	chr1	54411712	54411722	KLF5	16.2041	+
chr1	54411712	54411723	div_pc__p3@LRRC42__chr1:54411715..54411760,+::	0	+	chr1	54411712	54411723	KLF16	16.5345	+
chr1	54411712	54411723	div_pc__p3@LRRC42__chr1:54411715..54411760,+::	0	+	chr1	54411712	54411723	SP1	16.2692	+
chr1	54411712	54411723	div_pc__p3@LRRC42__chr1:54411715..54411760,+::	0	+	chr1	54411712	54411723	SP3	15.6341	+
chr1	54411712	54411724	div_pc__p3@LRRC42__chr1:54411715..54411760,+::	0	+	chr1	54411712	54411724	SP8	15.8553	+
chr1	54411715	54411724	div_pc__p3@LRRC42__chr1:54411715..54411760,+::	0	+	chr1	54411715	54411724	THAP1	10.0132	+
chr1	54411725	54411742	div_pc__p3@LRRC42__chr1:54411715..54411760,+::	0	+	chr1	54411725	54411742	SP4	14.7455	+
chr1	54411727	54411738	div_pc__p3@LRRC42__chr1:54411715..54411760,+::	0	+	chr1	54411727	54411738	Klf1	14.6515	+
chr1	54411727	54411741	div_pc__p3@LRRC42__chr1:54411715..54411760,+::	0	+	chr1	54411727	54411741	KLF14	13.2069	+
chr1	54411727	54411742	div_pc__p3@LRRC42__chr1:54411715..54411760,+::	0	+	chr1	54411727	54411742	Klf12	15.2459	+
chr1	54411728	54411738	div_pc__p3@LRRC42__chr1:54411715..54411760,+::	0	+	chr1	54411728	54411738	Klf4	16.4286	-
chr1	54411728	54411738	div_pc__p3@LRRC42__chr1:54411715..54411760,+::	0	+	chr1	54411728	54411738	KLF5	16.2857	+
chr1	54411728	54411739	div_pc__p3@LRRC42__chr1:54411715..54411760,+::	0	+	chr1	54411728	54411739	KLF16	13.0862	+
chr1	54411728	54411739	div_pc__p3@LRRC42__chr1:54411715..54411760,+::	0	+	chr1	54411728	54411739	SP1	16.5962	+
chr1	54411728	54411739	div_pc__p3@LRRC42__chr1:54411715..54411760,+::	0	+	chr1	54411728	54411739	SP3	13.3577	+
chr1	54411728	54411740	div_pc__p3@LRRC42__chr1:54411715..54411760,+::	0	+	chr1	54411728	54411740	SP8	12.3553	+
chr1	54411728	54411742	div_pc__p3@LRRC42__chr1:54411715..54411760,+::	0	+	chr1	54411728	54411742	EGR1	15.1538	+
chr1	54411728	54411743	div_pc__p3@LRRC42__chr1:54411715..54411760,+::	0	+	chr1	54411728	54411743	SP2	19.3966	+
chr1	54411746	54411754	div_pc__p3@LRRC42__chr1:54411715..54411760,+::	0	+	chr1	54411746	54411754	BSX	10.1509	+
chr1	54411773	54411784	div_pc__p3@LRRC42__chr1:54411715..54411760,+::	0	+	chr1	54411773	54411784	Nkx2-5(var.2)	11.1273	+
chr15	44119127	44119140	protein_coding__p1@WDR76__chr15:44119159..44119226,+::	0	+	chr15	44119126	44119140	GLIS2	7.4918	-
chr15	44119139	44119151	protein_coding__p1@WDR76__chr15:44119159..44119226,+::	0	+	chr15	44119139	44119151	GLI2	9.65517	-
chr15	44119144	44119161	protein_coding__p1@WDR76__chr15:44119159..44119226,+::	0	+	chr15	44119144	44119161	SP4	4.50909	+
chr15	44119146	44119160	protein_coding__p1@WDR76__chr15:44119159..44119226,+::	0	+	chr15	44119146	44119160	KLF14	8.34483	+
chr15	44119147	44119157	protein_coding__p1@WDR76__chr15:44119159..44119226,+::	0	+	chr15	44119147	44119157	KLF5	13.8163	+
chr15	44119147	44119162	protein_coding__p1@WDR76__chr15:44119159..44119226,+::	0	+	chr15	44119147	44119162	SP2	14.7069	+
chr15	44119152	44119167	protein_coding__p1@WDR76__chr15:44119159..44119226,+::	0	+	chr15	44119152	44119167	SP2	15.4655	+
chr15	44119160	44119177	protein_coding__p1@WDR76__chr15:44119159..44119226,+::	0	+	chr15	44119160	44119177	SP4	12.0545	+
chr15	44119162	44119176	protein_coding__p1@WDR76__chr15:44119159..44119226,+::	0	+	chr15	44119162	44119176	KLF14	14.5862	+
chr15	44119162	44119177	protein_coding__p1@WDR76__chr15:44119159..44119226,+::	0	+	chr15	44119162	44119177	Klf12	8.68852	+
chr15	44119163	44119174	protein_coding__p1@WDR76__chr15:44119159..44119226,+::	0	+	chr15	44119163	44119174	KLF16	14.7069	+
chr15	44119163	44119174	protein_coding__p1@WDR76__chr15:44119159..44119226,+::	0	+	chr15	44119163	44119174	SP3	12.0732	+
chr15	44119163	44119175	protein_coding__p1@WDR76__chr15:44119159..44119226,+::	0	+	chr15	44119163	44119175	SP8	13.2105	+
chr15	44119163	44119178	protein_coding__p1@WDR76__chr15:44119159..44119226,+::	0	+	chr15	44119163	44119178	SP2	16.0172	+
chr15	44119177	44119192	protein_coding__p1@WDR76__chr15:44119159..44119226,+::	0	+	chr15	44119177	44119192	ZIC3	10.5429	+
chr15	44119177	44119192	protein_coding__p1@WDR76__chr15:44119159..44119226,+::	0	+	chr15	44119177	44119192	ZIC4	9.70909	+
chr15	44119178	44119189	protein_coding__p1@WDR76__chr15:44119159..44119226,+::	0	+	chr15	44119178	44119189	E2F4	14.8621	-
chr15	44119178	44119189	protein_coding__p1@WDR76__chr15:44119159..44119226,+::	0	+	chr15	44119178	44119189	E2F6	12.5862	-
chr15	44119192	44119206	protein_coding__p1@WDR76__chr15:44119159..44119226,+::	0	+	chr15	44119192	44119206	E2F7	1.68852	-
chr15	44119193	44119205	protein_coding__p1@WDR76__chr15:44119159..44119226,+::	0	+	chr15	44119193	44119205	E2F8	12.8415	-
chr15	44119195	44119206	protein_coding__p1@WDR76__chr15:44119159..44119226,+::	0	+	chr15	44119195	44119206	E2F4	15.9828	+
chr15	44119195	44119206	protein_coding__p1@WDR76__chr15:44119159..44119226,+::	0	+	chr15	44119195	44119206	E2F6	15.5517	+
chr1	54441927	54441928	Enhancer__chr1:54441729-54442008	0	+	chr1	54441914	54441928	EBF1	8.09836	-
chr1	54441927	54441939	Enhancer__chr1:54441729-54442008	0	+	chr1	54441927	54441939	MEF2A	11.9839	+
chr1	54441927	54441939	Enhancer__chr1:54441729-54442008	0	+	chr1	54441927	54441939	MEF2B	8.09091	+
chr1	54441927	54441939	Enhancer__chr1:54441729-54442008	0	+	chr1	54441927	54441939	MEF2D	8.8	+
chr1	54441929	54441939	Enhancer__chr1:54441729-54442008	0	+	chr1	54441929	54441939	ALX3	10.4851	-
chr1	54441930	54441938	Enhancer__chr1:54441729-54442008	0	+	chr1	54441930	54441938	LBX1	11.2698	+
chr1	54441930	54441938	Enhancer__chr1:54441729-54442008	0	+	chr1	54441930	54441938	VAX1	10.1361	-
chr1	54441930	54441938	Enhancer__chr1:54441729-54442008	0	+	chr1	54441930	54441938	VSX1	11.0315	-
chr1	54441930	54441938	Enhancer__chr1:54441729-54442008	0	+	chr1	54441930	54441938	VSX2	11.5039	-
chr1	54441939	54441958	Enhancer__chr1:54441729-54442008	0	+	chr1	54441939	54441958	Nr1h3::Rxra	13.9516	-
chr1	54441973	54441984	Enhancer__chr1:54441729-54442008	0	+	chr1	54441973	54441984	STAT1	10.1273	-
chr1	54441973	54441984	Enhancer__chr1:54441729-54442008	0	+	chr1	54441973	54441984	STAT3	10.6327	-
chr1	54441974	54441990	Enhancer__chr1:54441729-54442008	0	+	chr1	54441974	54441990	ZNF143	1.77586	+
chr15	44487434	44487441	protein_coding__p1@FRMD5__chr15:44487453..44487476,-::	0	-	chr15	44487427	44487441	EGR1	14.4423	+
chr15	44487434	44487445	protein_coding__p1@FRMD5__chr15:44487453..44487476,-::	0	-	chr15	44487430	44487445	SP2	14.4483	+
chr15	44487434	44487446	protein_coding__p1@FRMD5__chr15:44487453..44487476,-::	0	-	chr15	44487431	44487446	EGR3	5.48276	+
chr15	44487438	44487450	protein_coding__p1@FRMD5__chr15:44487453..44487476,-::	0	-	chr15	44487438	44487450	TFAP2A(var.2)	11.5818	+
chr15	44487488	44487499	protein_coding__p1@FRMD5__chr15:44487453..44487476,-::	0	-	chr15	44487488	44487499	NRF1	10.1818	+
chr15	44487492	44487501	protein_coding__p1@FRMD5__chr15:44487453..44487476,-::	0	-	chr15	44487492	44487501	HIC2	12.0545	+
chr15	44487500	44487515	protein_coding__p1@FRMD5__chr15:44487453..44487476,-::	0	-	chr15	44487500	44487515	SP2	15.6724	-
chr15	44487501	44487516	protein_coding__p1@FRMD5__chr15:44487453..44487476,-::	0	-	chr15	44487501	44487516	Klf12	11.7705	-
chr15	44487501	44487518	protein_coding__p1@FRMD5__chr15:44487453..44487476,-::	0	-	chr15	44487501	44487518	SP4	11.5636	-
chr15	44487502	44487516	protein_coding__p1@FRMD5__chr15:44487453..44487476,-::	0	-	chr15	44487502	44487516	KLF14	10.069	-
chr15	44487503	44487515	protein_coding__p1@FRMD5__chr15:44487453..44487476,-::	0	-	chr15	44487503	44487515	SP8	13.9474	-
chr15	44487504	44487515	protein_coding__p1@FRMD5__chr15:44487453..44487476,-::	0	-	chr15	44487504	44487515	KLF16	12.1207	-
chr15	44487504	44487515	protein_coding__p1@FRMD5__chr15:44487453..44487476,-::	0	-	chr15	44487504	44487515	SP1	16.4038	-
chr15	44487504	44487515	protein_coding__p1@FRMD5__chr15:44487453..44487476,-::	0	-	chr15	44487504	44487515	SP3	13.3577	-
chr15	44487504	44487518	protein_coding__p1@FRMD5__chr15:44487453..44487476,-::	0	-	chr15	44487504	44487518	Zfx	17.4091	+
chr15	44487505	44487515	protein_coding__p1@FRMD5__chr15:44487453..44487476,-::	0	-	chr15	44487505	44487515	Klf4	16.1837	+
chr15	44487505	44487515	protein_coding__p1@FRMD5__chr15:44487453..44487476,-::	0	-	chr15	44487505	44487515	KLF5	17	-
chr15	44487505	44487516	protein_coding__p1@FRMD5__chr15:44487453..44487476,-::	0	-	chr15	44487505	44487516	Klf1	12.3485	-
chr15	44487523	44487538	protein_coding__p1@FRMD5__chr15:44487453..44487476,-::	0	-	chr15	44487523	44487538	NFYB	14.0577	+
chr15	44487524	44487543	protein_coding__p1@FRMD5__chr15:44487453..44487476,-::	0	-	chr15	44487524	44487543	Nr1h3::Rxra	13.7419	-
chr15	44487525	44487539	protein_coding__p1@FRMD5__chr15:44487453..44487476,-::	0	-	chr15	44487525	44487539	PLAG1	20.6429	+
chr15	44487526	44487540	protein_coding__p1@FRMD5__chr15:44487453..44487476,-::	0	-	chr15	44487526	44487540	PLAG1	15.2347	+
chr15	44487526	44487543	protein_coding__p1@FRMD5__chr15:44487453..44487476,-::	0	-	chr15	44487526	44487543	RARA(var.2)	6.2459	+
chr15	44487526	44487543	protein_coding__p1@FRMD5__chr15:44487453..44487476,-::	0	-	chr15	44487526	44487543	Rarg(var.2)	7.78182	+
chr15	44487526	44487544	protein_coding__p1@FRMD5__chr15:44487453..44487476,-::	0	-	chr15	44487526	44487544	NFYA	8.9878	-
chr15	44487527	44487546	protein_coding__p1@FRMD5__chr15:44487453..44487476,-::	0	-	chr15	44487527	44487546	CTCF	10.6066	+
chr15	44487531	44487542	protein_coding__p1@FRMD5__chr15:44487453..44487476,-::	0	-	chr15	44487531	44487542	YY2	11.4545	-
chr15	44487533	44487543	protein_coding__p1@FRMD5__chr15:44487453..44487476,-::	0	-	chr15	44487533	44487543	RORA	11.2584	+
chr15	44487536	44487549	protein_coding__p1@FRMD5__chr15:44487453..44487476,-::	0	-	chr15	44487536	44487555	PAX5	12.7903	+
chr15	44524901	44524906	Enhancer__chr15:44524937-44524986	0	+	chr15	44524885	44524906	IRF1	12.3226	-
chr15	44524901	44524909	Enhancer__chr15:44524937-44524986	0	+	chr15	44524895	44524909	SPI1	7.56364	+
chr15	44524901	44524912	Enhancer__chr15:44524937-44524986	0	+	chr15	44524891	44524912	IRF1	10.2581	-
chr15	44524965	44524977	Enhancer__chr15:44524937-44524986	0	+	chr15	44524965	44524977	Foxd3	12.1413	+
chr15	44524969	44524984	Enhancer__chr15:44524937-44524986	0	+	chr15	44524969	44524984	FOXP1	12.4789	-
chr15	44524974	44524991	Enhancer__chr15:44524937-44524986	0	+	chr15	44524974	44524991	Foxj3	11.5325	-
chr15	44524974	44524991	Enhancer__chr15:44524937-44524986	0	+	chr15	44524974	44524991	Foxk1	10.5844	-
chr15	44524976	44524988	Enhancer__chr15:44524937-44524986	0	+	chr15	44524976	44524988	Foxd3	11.6739	+
chr15	44524977	44524989	Enhancer__chr15:44524937-44524986	0	+	chr15	44524977	44524989	FOXC2	13	-
chr15	44524977	44524991	Enhancer__chr15:44524937-44524986	0	+	chr15	44524977	44524991	ONECUT2	9.37931	-
chr15	44524979	44524990	Enhancer__chr15:44524937-44524986	0	+	chr15	44524979	44524990	FOXH1	10.7692	-
chr15	44525005	44525016	Enhancer__chr15:44524937-44524986	0	+	chr15	44525005	44525016	Gfi1b	14.2069	-
chr15	44525007	44525016	Enhancer__chr15:44524937-44524986	0	+	chr15	44525007	44525017	Gfi1	11.8415	-
chr15	44525008	44525016	Enhancer__chr15:44524937-44524986	0	+	chr15	44525008	44525029	IRF1	9.93548	+
chr15	44525014	44525016	Enhancer__chr15:44524937-44524986	0	+	chr15	44525014	44525029	FOXP1	12.7324	-
chr15	44525014	44525016	Enhancer__chr15:44524937-44524986	0	+	chr15	44525014	44525035	IRF1	13.4516	+
chr15	44580846	44580860	protein_coding__p1@CASC4__chr15:44580899..44580947,+::	0	+	chr15	44580846	44580860	Rfx1	9.82759	+
chr15	44580870	44580885	protein_coding__p1@CASC4__chr15:44580899..44580947,+::	0	+	chr15	44580870	44580885	Klf12	11.5574	-
chr15	44580870	44580887	protein_coding__p1@CASC4__chr15:44580899..44580947,+::	0	+	chr15	44580870	44580887	SP4	11.0545	-
chr15	44580871	44580885	protein_coding__p1@CASC4__chr15:44580899..44580947,+::	0	+	chr15	44580871	44580885	KLF14	11.5345	-
chr15	44580872	44580884	protein_coding__p1@CASC4__chr15:44580899..44580947,+::	0	+	chr15	44580872	44580884	SP8	14.2368	-
chr15	44580873	44580883	protein_coding__p1@CASC4__chr15:44580899..44580947,+::	0	+	chr15	44580873	44580883	ZNF740	11.1101	-
chr15	44580873	44580884	protein_coding__p1@CASC4__chr15:44580899..44580947,+::	0	+	chr15	44580873	44580884	KLF16	14.5517	-
chr15	44580873	44580884	protein_coding__p1@CASC4__chr15:44580899..44580947,+::	0	+	chr15	44580873	44580884	SP3	14.2602	-
chr15	44580874	44580884	protein_coding__p1@CASC4__chr15:44580899..44580947,+::	0	+	chr15	44580874	44580884	Klf4	16.5612	+
chr15	44580874	44580884	protein_coding__p1@CASC4__chr15:44580899..44580947,+::	0	+	chr15	44580874	44580884	KLF5	15.8776	-
chr15	44580874	44580885	protein_coding__p1@CASC4__chr15:44580899..44580947,+::	0	+	chr15	44580874	44580885	Klf1	16.8182	-
chr15	44580889	44580899	protein_coding__p1@CASC4__chr15:44580899..44580947,+::	0	+	chr15	44580889	44580899	ETV5	11.0182	-
chr15	44580898	44580909	protein_coding__p1@CASC4__chr15:44580899..44580947,+::	0	+	chr15	44580898	44580909	ELK4	11.5818	+
chr15	44580899	44580909	protein_coding__p1@CASC4__chr15:44580899..44580947,+::	0	+	chr15	44580899	44580909	ERF	11.7286	-
chr15	44580899	44580909	protein_coding__p1@CASC4__chr15:44580899..44580947,+::	0	+	chr15	44580899	44580909	ERG	11.9818	-
chr15	44580899	44580909	protein_coding__p1@CASC4__chr15:44580899..44580947,+::	0	+	chr15	44580899	44580909	ETS1	11.7931	-
chr15	44580899	44580909	protein_coding__p1@CASC4__chr15:44580899..44580947,+::	0	+	chr15	44580899	44580909	ETV1	10.9818	-
chr15	44580899	44580909	protein_coding__p1@CASC4__chr15:44580899..44580947,+::	0	+	chr15	44580899	44580909	ETV4	11.1034	-
chr15	44580899	44580909	protein_coding__p1@CASC4__chr15:44580899..44580947,+::	0	+	chr15	44580899	44580909	FEV	11.4231	-
chr15	44580899	44580909	protein_coding__p1@CASC4__chr15:44580899..44580947,+::	0	+	chr15	44580899	44580909	FLI1	12.5957	-
chr15	44580899	44580910	protein_coding__p1@CASC4__chr15:44580899..44580947,+::	0	+	chr15	44580899	44580910	ETV2	13.7869	-
chr15	44580899	44580911	protein_coding__p1@CASC4__chr15:44580899..44580947,+::	0	+	chr15	44580899	44580911	ELF4	8.4918	-
chr15	44580912	44580923	protein_coding__p1@CASC4__chr15:44580899..44580947,+::	0	+	chr15	44580912	44580923	E2F4	10.2931	-
chr15	44580914	44580925	protein_coding__p1@CASC4__chr15:44580899..44580947,+::	0	+	chr15	44580914	44580925	SP1	15.6346	+
chr15	44580914	44580929	protein_coding__p1@CASC4__chr15:44580899..44580947,+::	0	+	chr15	44580914	44580929	SP2	15.1034	+
chr15	44580929	44580949	protein_coding__p1@CASC4__chr15:44580899..44580947,+::	0	+	chr15	44580929	44580949	RREB1	14.422	-
chr15	44580930	44580950	protein_coding__p1@CASC4__chr15:44580899..44580947,+::	0	+	chr15	44580930	44580950	RREB1	10.844	-
chr15	44580931	44580951	protein_coding__p1@CASC4__chr15:44580899..44580947,+::	0	+	chr15	44580931	44580951	RREB1	9.79817	-
chr15	44580945	44580957	protein_coding__p1@CASC4__chr15:44580899..44580947,+::	0	+	chr15	44580945	44580957	HINFP	11.7424	-
chr15	44580953	44580961	protein_coding__p1@CASC4__chr15:44580899..44580947,+::	0	+	chr15	44580953	44580966	Myod1	13.7551	-
chr15	44580955	44580961	protein_coding__p1@CASC4__chr15:44580899..44580947,+::	0	+	chr15	44580955	44580965	Myb	12.5082	-
chr15	44580956	44580961	protein_coding__p1@CASC4__chr15:44580899..44580947,+::	0	+	chr15	44580956	44580966	Ascl2	11.7143	-
chr15	44580956	44580961	protein_coding__p1@CASC4__chr15:44580899..44580947,+::	0	+	chr15	44580956	44580966	NHLH1	12.8103	-
chr15	44580956	44580961	protein_coding__p1@CASC4__chr15:44580899..44580947,+::	0	+	chr15	44580956	44580967	Myog	13.6531	+
chr15	44580956	44580961	protein_coding__p1@CASC4__chr15:44580899..44580947,+::	0	+	chr15	44580956	44580967	Tcf12	13	+
chr15	44719215	44719221	div_lnc__NA__chr15:44719239..44719260,-	0	-	chr15	44719207	44719221	IRF7	11.3871	-
chr15	44719215	44719222	div_lnc__NA__chr15:44719239..44719260,-	0	-	chr15	44719207	44719222	IRF9	-2.50909	-
chr15	44719222	44719234	div_lnc__NA__chr15:44719239..44719260,-	0	-	chr15	44719222	44719234	TFAP2A(var.2)	11.6545	+
chr15	44719222	44719234	div_lnc__NA__chr15:44719239..44719260,-	0	-	chr15	44719222	44719234	TFAP2B	11.6727	+
chr15	44719222	44719234	div_lnc__NA__chr15:44719239..44719260,-	0	-	chr15	44719222	44719234	TFAP2C	11.7551	+
chr15	44719223	44719234	div_lnc__NA__chr15:44719239..44719260,-	0	-	chr15	44719223	44719234	TFAP2A	14.1091	-
chr15	44719223	44719234	div_lnc__NA__chr15:44719239..44719260,-	0	-	chr15	44719223	44719234	TFAP2B(var.2)	14.4727	+
chr15	44719223	44719234	div_lnc__NA__chr15:44719239..44719260,-	0	-	chr15	44719223	44719234	TFAP2C(var.2)	14.3269	+
chr15	44719249	44719264	div_lnc__NA__chr15:44719239..44719260,-	0	-	chr15	44719249	44719264	ZIC3	10.1	+
chr15	44719276	44719291	div_lnc__NA__chr15:44719239..44719260,-	0	-	chr15	44719276	44719291	SP2	14.8621	+
chr15	44719310	44719322	div_lnc__NA__chr15:44719239..44719260,-	0	-	chr15	44719310	44719322	ZBTB7A	12.1857	+
chr15	44719311	44719323	div_lnc__NA__chr15:44719239..44719260,-	0	-	chr15	44719311	44719323	GLI2	10.7414	+
chr15	44719747	44719761	div_pc__p1@CTDSPL2__chr15:44719790..44719848,+	0	+	chr15	44719747	44719761	E2F7	-0.868852	-
chr15	44719750	44719761	div_pc__p1@CTDSPL2__chr15:44719790..44719848,+	0	+	chr15	44719750	44719761	E2F4	15.2759	+
chr15	44719750	44719761	div_pc__p1@CTDSPL2__chr15:44719790..44719848,+	0	+	chr15	44719750	44719761	E2F6	15.1897	+
chr15	44719754	44719769	div_pc__p1@CTDSPL2__chr15:44719790..44719848,+	0	+	chr15	44719754	44719769	SP2	15.0172	-
chr15	44719755	44719765	div_pc__p1@CTDSPL2__chr15:44719790..44719848,+	0	+	chr15	44719755	44719765	MZF1(var.2)	13.697	+
chr15	44719755	44719769	div_pc__p1@CTDSPL2__chr15:44719790..44719848,+	0	+	chr15	44719755	44719769	EGR1	18.3077	-
chr15	44719755	44719773	div_pc__p1@CTDSPL2__chr15:44719790..44719848,+	0	+	chr15	44719755	44719773	EWSR1-FLI1	-4.19737	+
chr15	44719758	44719769	div_pc__p1@CTDSPL2__chr15:44719790..44719848,+	0	+	chr15	44719758	44719769	SP1	14.7885	-
chr15	44719758	44719775	div_pc__p1@CTDSPL2__chr15:44719790..44719848,+	0	+	chr15	44719758	44719775	RARA::RXRA	10.5408	+
chr15	44719759	44719777	div_pc__p1@CTDSPL2__chr15:44719790..44719848,+	0	+	chr15	44719759	44719777	EWSR1-FLI1	-6.38158	+
chr15	44719762	44719775	div_pc__p1@CTDSPL2__chr15:44719790..44719848,+	0	+	chr15	44719762	44719775	ELF3	7.27586	+
chr15	44719763	44719774	div_pc__p1@CTDSPL2__chr15:44719790..44719848,+	0	+	chr15	44719763	44719774	ELF5	11.3455	+
chr15	44719776	44719787	div_pc__p1@CTDSPL2__chr15:44719790..44719848,+	0	+	chr15	44719776	44719787	NRF1	14.9636	-
chr15	44719777	44719788	div_pc__p1@CTDSPL2__chr15:44719790..44719848,+	0	+	chr15	44719777	44719788	NRF1	19.0545	+
chr15	44719800	44719811	div_pc__p1@CTDSPL2__chr15:44719790..44719848,+	0	+	chr15	44719800	44719811	SPDEF	11.3273	-
chr15	44719836	44719850	div_pc__p1@CTDSPL2__chr15:44719790..44719848,+	0	+	chr15	44719836	44719850	E2F7	0.852459	-
chr15	44719837	44719849	div_pc__p1@CTDSPL2__chr15:44719790..44719848,+	0	+	chr15	44719837	44719849	E2F8	12.0976	-
chr15	44719839	44719850	div_pc__p1@CTDSPL2__chr15:44719790..44719848,+	0	+	chr15	44719839	44719850	E2F4	14.1379	+
chr15	44719839	44719850	div_pc__p1@CTDSPL2__chr15:44719790..44719848,+	0	+	chr15	44719839	44719850	E2F6	14.3103	+
chr15	44719846	44719857	div_pc__p1@CTDSPL2__chr15:44719790..44719848,+	0	+	chr15	44719846	44719857	YY2	12.2424	-
chr15	44810564	44810581	antisense__NA__chr15:44810560..44810561,-	0	-	chr15	44810564	44810581	Hmx1	10.9512	-
chr15	44810564	44810581	antisense__NA__chr15:44810560..44810561,-	0	-	chr15	44810564	44810581	Hmx3	10.5732	-
chr15	44829034	44829055	div_lnc__p1@LOC645212__chr15:44829057..44829104,-	0	-	chr15	44829034	44829055	REST	6.02041	+
chr15	44829099	44829116	div_lnc__p1@LOC645212__chr15:44829057..44829104,-	0	-	chr15	44829099	44829116	RARA::RXRA	9.77551	-
chr15	44829104	44829118	div_lnc__p1@LOC645212__chr15:44829057..44829104,-	0	-	chr15	44829104	44829118	PLAG1	13.4082	-
chr15	44829110	44829121	div_lnc__p1@LOC645212__chr15:44829057..44829104,-	0	-	chr15	44829110	44829121	Klf1	11.2879	+
chr15	44829111	44829121	div_lnc__p1@LOC645212__chr15:44829057..44829104,-	0	-	chr15	44829111	44829121	Klf4	13.3469	-
chr15	44829111	44829121	div_lnc__p1@LOC645212__chr15:44829057..44829104,-	0	-	chr15	44829111	44829121	KLF5	15.3878	+
chr15	44829111	44829122	div_lnc__p1@LOC645212__chr15:44829057..44829104,-	0	-	chr15	44829111	44829122	SP1	15.5577	+
chr15	44829111	44829126	div_lnc__p1@LOC645212__chr15:44829057..44829104,-	0	-	chr15	44829111	44829126	SP2	15.0862	+
chr15	44829112	44829127	div_lnc__p1@LOC645212__chr15:44829057..44829104,-	0	-	chr15	44829112	44829127	ZIC3	7.45714	+
chr15	44829118	44829130	div_lnc__p1@LOC645212__chr15:44829057..44829104,-	0	-	chr15	44829118	44829130	Tcf7	9.32258	-
chr15	44829122	44829143	div_lnc__p1@LOC645212__chr15:44829057..44829104,-	0	-	chr15	44829122	44829143	ZNF263	16.2041	-
chr15	44829126	44829144	div_lnc__p1@LOC645212__chr15:44829057..44829104,-	0	-	chr15	44829126	44829144	EWSR1-FLI1	2.69737	-
chr15	44829131	44829142	div_lnc__p1@LOC645212__chr15:44829057..44829104,-	0	-	chr15	44829131	44829142	Klf1	11.2121	+
chr15	44829132	44829142	div_lnc__p1@LOC645212__chr15:44829057..44829104,-	0	-	chr15	44829132	44829142	Klf4	13.3469	-
chr15	44829132	44829142	div_lnc__p1@LOC645212__chr15:44829057..44829104,-	0	-	chr15	44829132	44829142	KLF5	15.3878	+
chr15	44829132	44829143	div_lnc__p1@LOC645212__chr15:44829057..44829104,-	0	-	chr15	44829132	44829143	SP1	15.5577	+
chr15	44829132	44829145	div_lnc__p1@LOC645212__chr15:44829057..44829104,-	0	-	chr15	44829132	44829147	SP2	16.7414	+
chr15	44829134	44829145	div_lnc__p1@LOC645212__chr15:44829057..44829104,-	0	-	chr15	44829134	44829145	E2F6	11.1207	-
chr15	44829136	44829145	div_lnc__p1@LOC645212__chr15:44829057..44829104,-	0	-	chr15	44829136	44829151	NR2C2	10.5429	-
chr15	44829136	44829145	div_lnc__p1@LOC645212__chr15:44829057..44829104,-	0	-	chr15	44829136	44829153	SP4	4.07273	+
chr15	44829138	44829145	div_lnc__p1@LOC645212__chr15:44829057..44829104,-	0	-	chr15	44829138	44829152	KLF14	8.68966	+
chr15	44829139	44829145	div_lnc__p1@LOC645212__chr15:44829057..44829104,-	0	-	chr15	44829139	44829150	SP1	15.8269	+
chr15	44829139	44829145	div_lnc__p1@LOC645212__chr15:44829057..44829104,-	0	-	chr15	44829139	44829154	SP2	16.569	+
chr15	44829144	44829145	div_lnc__p1@LOC645212__chr15:44829057..44829104,-	0	-	chr15	44829144	44829154	MZF1(var.2)	11.6667	-
chr15	44829236	44829243	div_pc__p2@EIF3J__chr15:44829283..44829331,+	0	+	chr15	44829229	44829243	EGR1	15.6731	+
chr15	44829236	44829245	div_pc__p2@EIF3J__chr15:44829283..44829331,+	0	+	chr15	44829230	44829245	EGR3	6.68966	+
chr15	44829239	44829250	div_pc__p2@EIF3J__chr15:44829283..44829331,+	0	+	chr15	44829239	44829250	TFAP2A	14.1091	-
chr15	44829239	44829250	div_pc__p2@EIF3J__chr15:44829283..44829331,+	0	+	chr15	44829239	44829250	TFAP2B(var.2)	14	-
chr15	44829239	44829250	div_pc__p2@EIF3J__chr15:44829283..44829331,+	0	+	chr15	44829239	44829250	TFAP2C(var.2)	12.8846	-
chr15	44829239	44829251	div_pc__p2@EIF3J__chr15:44829283..44829331,+	0	+	chr15	44829239	44829251	TFAP2A(var.2)	14.0364	-
chr15	44829239	44829251	div_pc__p2@EIF3J__chr15:44829283..44829331,+	0	+	chr15	44829239	44829251	TFAP2B	12.4545	-
chr15	44829239	44829251	div_pc__p2@EIF3J__chr15:44829283..44829331,+	0	+	chr15	44829239	44829251	TFAP2C	11.7347	-
chr15	44829239	44829252	div_pc__p2@EIF3J__chr15:44829283..44829331,+	0	+	chr15	44829239	44829252	TFAP2B(var.3)	10.6066	-
chr15	44829240	44829256	div_pc__p2@EIF3J__chr15:44829283..44829331,+	0	+	chr15	44829240	44829256	EGR4	10.5818	-
chr15	44829241	44829256	div_pc__p2@EIF3J__chr15:44829283..44829331,+	0	+	chr15	44829241	44829256	EGR3	11.8793	-
chr15	44829241	44829259	div_pc__p2@EIF3J__chr15:44829283..44829331,+	0	+	chr15	44829241	44829259	KLF13	20.4828	-
chr15	44829243	44829254	div_pc__p2@EIF3J__chr15:44829283..44829331,+	0	+	chr15	44829243	44829254	EGR2	11.3621	-
chr15	44829243	44829257	div_pc__p2@EIF3J__chr15:44829283..44829331,+	0	+	chr15	44829243	44829257	EGR1	16.1154	-
chr15	44829243	44829258	div_pc__p2@EIF3J__chr15:44829283..44829331,+	0	+	chr15	44829243	44829258	Klf12	18.2951	-
chr15	44829243	44829260	div_pc__p2@EIF3J__chr15:44829283..44829331,+	0	+	chr15	44829243	44829260	SP4	23.7636	-
chr15	44829244	44829258	div_pc__p2@EIF3J__chr15:44829283..44829331,+	0	+	chr15	44829244	44829258	KLF14	21.7931	-
chr15	44829245	44829257	div_pc__p2@EIF3J__chr15:44829283..44829331,+	0	+	chr15	44829245	44829257	SP8	19.0395	-
chr15	44829246	44829257	div_pc__p2@EIF3J__chr15:44829283..44829331,+	0	+	chr15	44829246	44829257	KLF16	19.2759	-
chr15	44829246	44829257	div_pc__p2@EIF3J__chr15:44829283..44829331,+	0	+	chr15	44829246	44829257	SP3	17.2846	-
chr15	44829246	44829260	div_pc__p2@EIF3J__chr15:44829283..44829331,+	0	+	chr15	44829246	44829260	Zfx	14.1212	+
chr15	44829247	44829257	div_pc__p2@EIF3J__chr15:44829283..44829331,+	0	+	chr15	44829247	44829257	Klf4	15.8061	+
chr15	44829247	44829257	div_pc__p2@EIF3J__chr15:44829283..44829331,+	0	+	chr15	44829247	44829257	KLF5	15.2653	-
chr15	44829247	44829258	div_pc__p2@EIF3J__chr15:44829283..44829331,+	0	+	chr15	44829247	44829258	Klf1	13.8333	-
chr15	44829255	44829274	div_pc__p2@EIF3J__chr15:44829283..44829331,+	0	+	chr15	44829255	44829274	PAX5	12.0645	-
chr15	44829315	44829330	div_pc__p2@EIF3J__chr15:44829283..44829331,+	0	+	chr15	44829315	44829330	RXRA::VDR	8.9633	-
chr15	44829318	44829332	div_pc__p2@EIF3J__chr15:44829283..44829331,+	0	+	chr15	44829318	44829332	JUN(var.2)	11.5385	+
chr15	44829319	44829334	div_pc__p2@EIF3J__chr15:44829283..44829331,+	0	+	chr15	44829319	44829334	Nfe2l2	9.36364	+
chr15	44829320	44829335	div_pc__p2@EIF3J__chr15:44829283..44829331,+	0	+	chr15	44829320	44829335	Bach1::Mafk	7.92105	+
chr15	44829321	44829332	div_pc__p2@EIF3J__chr15:44829283..44829331,+	0	+	chr15	44829321	44829332	FOSL2	14.0727	+
chr15	44829321	44829332	div_pc__p2@EIF3J__chr15:44829283..44829331,+	0	+	chr15	44829321	44829332	JUNB	13.6122	+
chr15	44829322	44829333	div_pc__p2@EIF3J__chr15:44829283..44829331,+	0	+	chr15	44829322	44829333	FOS	13.7021	-
chr15	44829322	44829333	div_pc__p2@EIF3J__chr15:44829283..44829331,+	0	+	chr15	44829322	44829333	FOSL1	14.7818	+
chr15	44829322	44829333	div_pc__p2@EIF3J__chr15:44829283..44829331,+	0	+	chr15	44829322	44829333	JUND	14.4468	+
chr15	44829322	44829333	div_pc__p2@EIF3J__chr15:44829283..44829331,+	0	+	chr15	44829322	44829333	NFE2	12.1633	+
chr15	44829323	44829332	div_pc__p2@EIF3J__chr15:44829283..44829331,+	0	+	chr15	44829323	44829332	JDP2	11.6034	+
chr15	44829323	44829334	div_pc__p2@EIF3J__chr15:44829283..44829331,+	0	+	chr15	44829323	44829334	FOSL2	13.8182	-
chr15	44829323	44829334	div_pc__p2@EIF3J__chr15:44829283..44829331,+	0	+	chr15	44829323	44829334	JUNB	13.7959	-
chr15	44829323	44829337	div_pc__p2@EIF3J__chr15:44829283..44829331,+	0	+	chr15	44829323	44829337	JUN(var.2)	14.9423	-
chr15	44829324	44829331	div_pc__p2@EIF3J__chr15:44829283..44829331,+	0	+	chr15	44829324	44829331	FOS::JUN	11.9703	+
chr1	54483824	54483825	protein_coding__p2@LDLRAD1__chr1:54483842..54483864,-::	0	-	chr1	54483811	54483825	MTF1	14.8415	-
chr1	54483844	54483853	protein_coding__p2@LDLRAD1__chr1:54483842..54483864,-::	0	-	chr1	54483844	54483853	Sox17	11.3146	+
chr1	54483850	54483865	protein_coding__p2@LDLRAD1__chr1:54483842..54483864,-::	0	-	chr1	54483850	54483865	Nr5a2	10.9138	+
chr1	54483854	54483865	protein_coding__p2@LDLRAD1__chr1:54483842..54483864,-::	0	-	chr1	54483854	54483865	ESRRB	8.31034	+
chr1	54483867	54483888	protein_coding__p2@LDLRAD1__chr1:54483842..54483864,-::	0	-	chr1	54483867	54483888	ZNF263	18.2857	+
chr1	54483884	54483898	protein_coding__p2@LDLRAD1__chr1:54483842..54483864,-::	0	-	chr1	54483884	54483898	Zfx	14.8636	-
chr1	54483895	54483912	protein_coding__p2@LDLRAD1__chr1:54483842..54483864,-::	0	-	chr1	54483895	54483912	SP4	4.09091	+
chr1	54483897	54483908	protein_coding__p2@LDLRAD1__chr1:54483842..54483864,-::	0	-	chr1	54483897	54483908	Klf1	17.8939	+
chr1	54483897	54483911	protein_coding__p2@LDLRAD1__chr1:54483842..54483864,-::	0	-	chr1	54483897	54483911	KLF14	10.3448	+
chr1	54483897	54483912	protein_coding__p2@LDLRAD1__chr1:54483842..54483864,-::	0	-	chr1	54483897	54483912	Klf12	17.3934	+
chr1	54483898	54483908	protein_coding__p2@LDLRAD1__chr1:54483842..54483864,-::	0	-	chr1	54483898	54483908	Klf4	15.9184	-
chr1	54483898	54483908	protein_coding__p2@LDLRAD1__chr1:54483842..54483864,-::	0	-	chr1	54483898	54483908	KLF5	14.2245	+
chr1	54483898	54483909	protein_coding__p2@LDLRAD1__chr1:54483842..54483864,-::	0	-	chr1	54483898	54483909	KLF16	12.1379	+
chr1	54483898	54483909	protein_coding__p2@LDLRAD1__chr1:54483842..54483864,-::	0	-	chr1	54483898	54483909	SP3	13.2846	+
chr1	54483907	54483919	protein_coding__p2@LDLRAD1__chr1:54483842..54483864,-::	0	-	chr1	54483907	54483919	TFAP2B	10.8909	-
chr1	54483907	54483919	protein_coding__p2@LDLRAD1__chr1:54483842..54483864,-::	0	-	chr1	54483907	54483919	TFAP2C	11.5102	-
chr1	54483911	54483920	protein_coding__p2@LDLRAD1__chr1:54483842..54483864,-::	0	-	chr1	54483911	54483920	THAP1	11.1447	-
chr1	54483913	54483931	protein_coding__p2@LDLRAD1__chr1:54483842..54483864,-::	0	-	chr1	54483913	54483931	KLF13	6.12069	+
chr1	54483925	54483936	protein_coding__p2@LDLRAD1__chr1:54483842..54483864,-::	0	-	chr1	54483925	54483936	Myog	12.3061	-
chr1	54483925	54483936	protein_coding__p2@LDLRAD1__chr1:54483842..54483864,-::	0	-	chr1	54483925	54483936	Tcf12	11.8163	-
chr1	54483925	54483937	protein_coding__p2@LDLRAD1__chr1:54483842..54483864,-::	0	-	chr1	54483925	54483937	PKNOX1	1.77551	-
chr1	54483925	54483937	protein_coding__p2@LDLRAD1__chr1:54483842..54483864,-::	0	-	chr1	54483925	54483937	PKNOX2	3.90164	-
chr1	54483925	54483937	protein_coding__p2@LDLRAD1__chr1:54483842..54483864,-::	0	-	chr1	54483925	54483937	TGIF1	-1.44231	-
chr1	54483925	54483937	protein_coding__p2@LDLRAD1__chr1:54483842..54483864,-::	0	-	chr1	54483925	54483937	TGIF2	8.6422	-
chr1	54483926	54483939	protein_coding__p2@LDLRAD1__chr1:54483842..54483864,-::	0	-	chr1	54483926	54483939	Myod1	12.2449	+
chr1	54483927	54483937	protein_coding__p2@LDLRAD1__chr1:54483842..54483864,-::	0	-	chr1	54483927	54483937	Myb	10.4754	+
chr1	54483932	54483939	protein_coding__p2@LDLRAD1__chr1:54483842..54483864,-::	0	-	chr1	54483932	54483946	Bcl6	10.6613	-
chr1	54483932	54483939	protein_coding__p2@LDLRAD1__chr1:54483842..54483864,-::	0	-	chr1	54483932	54483946	Stat4	10.5	-
chr1	54483935	54483939	protein_coding__p2@LDLRAD1__chr1:54483842..54483864,-::	0	-	chr1	54483935	54483946	STAT3	14.2653	-
chr1	54493991	54494003	intergenic__NA__chr1:54494017..54494026,-::	0	-	chr1	54493988	54494003	MEF2C	10.3051	+
chr1	54494022	54494039	intergenic__NA__chr1:54494017..54494026,-::	0	-	chr1	54494022	54494039	NR1H2::RXRA	-4.73034	-
chr1	54494024	54494039	intergenic__NA__chr1:54494017..54494026,-::	0	-	chr1	54494024	54494039	HNF4G	15.9808	-
chr1	54494033	54494047	intergenic__NA__chr1:54494017..54494026,-::	0	-	chr1	54494033	54494047	SPI1	3.6	-
chr1	54494072	54494083	intergenic__NA__chr1:54494017..54494026,-::	0	-	chr1	54494072	54494083	FOS	10.9362	+
chr1	54494073	54494084	intergenic__NA__chr1:54494017..54494026,-::	0	-	chr1	54494073	54494084	FOSL2	10.7818	-
chr1	54494073	54494084	intergenic__NA__chr1:54494017..54494026,-::	0	-	chr1	54494073	54494084	JUNB	10.4082	-
chr1	54494073	54494087	intergenic__NA__chr1:54494017..54494026,-::	0	-	chr1	54494073	54494087	JUN(var.2)	10.9423	-
chr15	44955825	44955835	protein_coding__p1@SPG11__chr15:44955842..44955890,-::	0	-	chr15	44955823	44955835	INSM1	10.5714	-
chr15	44955830	44955837	protein_coding__p1@SPG11__chr15:44955842..44955890,-::	0	-	chr15	44955830	44955837	SPIB	11.2333	-
chr15	44955837	44955849	protein_coding__p1@SPG11__chr15:44955842..44955890,-::	0	-	chr15	44955837	44955849	YY1	18.9038	-
chr15	44955852	44955871	protein_coding__p1@SPG11__chr15:44955842..44955890,-::	0	-	chr15	44955852	44955871	Nr1h3::Rxra	16.0484	-
chr15	44955857	44955868	protein_coding__p1@SPG11__chr15:44955842..44955890,-::	0	-	chr15	44955857	44955868	Gabpa	14.8197	-
chr15	44955858	44955869	protein_coding__p1@SPG11__chr15:44955842..44955890,-::	0	-	chr15	44955858	44955869	ELK4	14.0727	+
chr15	44955858	44955871	protein_coding__p1@SPG11__chr15:44955842..44955890,-::	0	-	chr15	44955858	44955871	ELF3	8.94828	-
chr15	44955859	44955869	protein_coding__p1@SPG11__chr15:44955842..44955890,-::	0	-	chr15	44955859	44955869	ELK1	17.1064	-
chr15	44955859	44955869	protein_coding__p1@SPG11__chr15:44955842..44955890,-::	0	-	chr15	44955859	44955869	ELK3	16.2414	-
chr15	44955859	44955869	protein_coding__p1@SPG11__chr15:44955842..44955890,-::	0	-	chr15	44955859	44955869	ERF	16.4286	-
chr15	44955859	44955869	protein_coding__p1@SPG11__chr15:44955842..44955890,-::	0	-	chr15	44955859	44955869	ERG	15.0545	-
chr15	44955859	44955869	protein_coding__p1@SPG11__chr15:44955842..44955890,-::	0	-	chr15	44955859	44955869	ETS1	15.569	-
chr15	44955859	44955869	protein_coding__p1@SPG11__chr15:44955842..44955890,-::	0	-	chr15	44955859	44955869	ETV1	15.4727	-
chr15	44955859	44955869	protein_coding__p1@SPG11__chr15:44955842..44955890,-::	0	-	chr15	44955859	44955869	ETV3	15.662	-
chr15	44955859	44955869	protein_coding__p1@SPG11__chr15:44955842..44955890,-::	0	-	chr15	44955859	44955869	ETV4	15.3621	-
chr15	44955859	44955869	protein_coding__p1@SPG11__chr15:44955842..44955890,-::	0	-	chr15	44955859	44955869	ETV5	13.8182	-
chr15	44955859	44955869	protein_coding__p1@SPG11__chr15:44955842..44955890,-::	0	-	chr15	44955859	44955869	ETV6	14.5769	-
chr15	44955859	44955869	protein_coding__p1@SPG11__chr15:44955842..44955890,-::	0	-	chr15	44955859	44955869	FEV	15.7115	-
chr15	44955859	44955869	protein_coding__p1@SPG11__chr15:44955842..44955890,-::	0	-	chr15	44955859	44955869	FLI1	15.8936	-
chr15	44955859	44955870	protein_coding__p1@SPG11__chr15:44955842..44955890,-::	0	-	chr15	44955859	44955870	ELF5	11.8182	-
chr15	44955859	44955870	protein_coding__p1@SPG11__chr15:44955842..44955890,-::	0	-	chr15	44955859	44955870	ETV2	15.8197	-
chr15	44955859	44955870	protein_coding__p1@SPG11__chr15:44955842..44955890,-::	0	-	chr15	44955859	44955870	SPDEF	10.0364	-
chr15	44955859	44955871	protein_coding__p1@SPG11__chr15:44955842..44955890,-::	0	-	chr15	44955859	44955871	EHF	11.8361	-
chr15	44955859	44955871	protein_coding__p1@SPG11__chr15:44955842..44955890,-::	0	-	chr15	44955859	44955871	ELF1	11.5636	-
chr15	44955859	44955871	protein_coding__p1@SPG11__chr15:44955842..44955890,-::	0	-	chr15	44955859	44955871	ELF4	11.0164	-
chr15	44955872	44955884	protein_coding__p1@SPG11__chr15:44955842..44955890,-::	0	-	chr15	44955872	44955884	E2F8	6.15854	-
chr15	44955894	44955903	protein_coding__p1@SPG11__chr15:44955842..44955890,-::	0	-	chr15	44955894	44955903	HIC2	12	-
chr15	44955896	44955907	protein_coding__p1@SPG11__chr15:44955842..44955890,-::	0	-	chr15	44955896	44955907	NRF1	15.0727	-
chr15	44955919	44955930	protein_coding__p1@SPG11__chr15:44955842..44955890,-::	0	-	chr15	44955919	44955930	E2F4	11.7586	-
chr15	44955919	44955930	protein_coding__p1@SPG11__chr15:44955842..44955890,-::	0	-	chr15	44955919	44955930	E2F6	13.0172	-
chr15	44955922	44955936	protein_coding__p1@SPG11__chr15:44955842..44955890,-::	0	-	chr15	44955922	44955936	Zfx	12.4697	+
chr15	44955931	44955940	protein_coding__p1@SPG11__chr15:44955842..44955890,-::	0	-	chr15	44955931	44955941	TFE3	10.8571	+
chr15	44955931	44955940	protein_coding__p1@SPG11__chr15:44955842..44955890,-::	0	-	chr15	44955931	44955942	USF1	10.551	+
chr15	44955932	44955940	protein_coding__p1@SPG11__chr15:44955842..44955890,-::	0	-	chr15	44955932	44955942	Mitf	12.1224	-
chr15	44955937	44955940	protein_coding__p1@SPG11__chr15:44955842..44955890,-::	0	-	chr15	44955937	44955951	ZIC1	7.31915	+
chr15	44955937	44955940	protein_coding__p1@SPG11__chr15:44955842..44955890,-::	0	-	chr15	44955937	44955952	ZIC3	9.14286	+
chr15	44955937	44955940	protein_coding__p1@SPG11__chr15:44955842..44955890,-::	0	-	chr15	44955937	44955952	ZIC4	11.3091	+
chr15	44955938	44955940	protein_coding__p1@SPG11__chr15:44955842..44955890,-::	0	-	chr15	44955938	44955949	E2F4	10.4483	-
chr15	45003490	45003505	div_pc__p1@PATL2__chr15:45003504..45003582,-::	0	-	chr15	45003490	45003505	NR2C2	10.7571	+
chr15	45003495	45003507	div_pc__p1@PATL2__chr15:45003504..45003582,-::	0	-	chr15	45003495	45003507	ZBTB7A	12.7714	-
chr15	45003550	45003565	div_pc__p1@PATL2__chr15:45003504..45003582,-::	0	-	chr15	45003550	45003565	ZBTB33	11.0758	-
chr15	45003554	45003564	div_pc__p1@PATL2__chr15:45003504..45003582,-::	0	-	chr15	45003554	45003564	Mitf	10.6429	+
chr15	45003555	45003565	div_pc__p1@PATL2__chr15:45003504..45003582,-::	0	-	chr15	45003555	45003565	BHLHE41	8.78846	+
chr15	45003555	45003565	div_pc__p1@PATL2__chr15:45003504..45003582,-::	0	-	chr15	45003555	45003565	Srebf1(var.2)	10.9483	+
chr15	45003555	45003565	div_pc__p1@PATL2__chr15:45003504..45003582,-::	0	-	chr15	45003555	45003565	SREBF2(var.2)	11.5273	+
chr15	45003555	45003565	div_pc__p1@PATL2__chr15:45003504..45003582,-::	0	-	chr15	45003555	45003565	TFE3	11.8367	+
chr15	45003555	45003565	div_pc__p1@PATL2__chr15:45003504..45003582,-::	0	-	chr15	45003555	45003565	TFEB	11.5	+
chr15	45003555	45003565	div_pc__p1@PATL2__chr15:45003504..45003582,-::	0	-	chr15	45003555	45003565	TFEC	11.5488	+
chr15	45003565	45003586	div_pc__p1@PATL2__chr15:45003504..45003582,-::	0	-	chr15	45003565	45003586	IRF1	10.5806	-
chr15	45003568	45003582	div_pc__p1@PATL2__chr15:45003504..45003582,-::	0	-	chr15	45003568	45003582	IRF7	8.69355	+
chr15	45003569	45003584	div_pc__p1@PATL2__chr15:45003504..45003582,-::	0	-	chr15	45003569	45003584	PRDM1	12.3273	+
chr15	45003569	45003584	div_pc__p1@PATL2__chr15:45003504..45003582,-::	0	-	chr15	45003569	45003584	STAT1::STAT2	19.2424	-
chr15	45003569	45003587	div_pc__p1@PATL2__chr15:45003504..45003582,-::	0	-	chr15	45003569	45003587	IRF2	3.86239	+
chr15	45003571	45003592	div_pc__p1@PATL2__chr15:45003504..45003582,-::	0	-	chr15	45003571	45003592	IRF1	17.129	-
chr15	45003573	45003588	div_pc__p1@PATL2__chr15:45003504..45003582,-::	0	-	chr15	45003573	45003588	IRF9	7.65455	+
chr15	45003574	45003588	div_pc__p1@PATL2__chr15:45003504..45003582,-::	0	-	chr15	45003574	45003588	IRF7	12.6452	+
chr15	45003574	45003588	div_pc__p1@PATL2__chr15:45003504..45003582,-::	0	-	chr15	45003574	45003588	IRF8	2.45455	+
chr15	45003575	45003590	div_pc__p1@PATL2__chr15:45003504..45003582,-::	0	-	chr15	45003575	45003590	STAT1::STAT2	9.83333	-
chr15	45003587	45003594	div_pc__p1@PATL2__chr15:45003504..45003582,-::	0	-	chr15	45003587	45003600	NFKB1	2.2449	+
chr15	45003587	45003594	div_pc__p1@PATL2__chr15:45003504..45003582,-::	0	-	chr15	45003587	45003600	NFKB2	12.303	-
chr15	45003589	45003594	div_pc__p1@PATL2__chr15:45003504..45003582,-::	0	-	chr15	45003589	45003599	REL	14.0101	-
chr15	45003589	45003594	div_pc__p1@PATL2__chr15:45003504..45003582,-::	0	-	chr15	45003589	45003599	RELA	15.8878	-
chr15	45003634	45003637	div_pc__p1@B2M__chr15:45003704..45003724,+::	0	+	chr15	45003623	45003637	NFIC::TLX1	5.95918	-
chr15	45003634	45003642	div_pc__p1@B2M__chr15:45003704..45003724,+::	0	+	chr15	45003633	45003642	SNAI2	10.8605	+
chr15	45003634	45003643	div_pc__p1@B2M__chr15:45003704..45003724,+::	0	+	chr15	45003630	45003643	Myod1	12.2857	-
chr15	45003634	45003643	div_pc__p1@B2M__chr15:45003704..45003724,+::	0	+	chr15	45003633	45003643	Srebf1(var.2)	9.53448	-
chr15	45003634	45003644	div_pc__p1@B2M__chr15:45003704..45003724,+::	0	+	chr15	45003632	45003644	PKNOX1	2.28571	+
chr15	45003634	45003644	div_pc__p1@B2M__chr15:45003704..45003724,+::	0	+	chr15	45003632	45003644	PKNOX2	5.7377	+
chr15	45003634	45003644	div_pc__p1@B2M__chr15:45003704..45003724,+::	0	+	chr15	45003632	45003644	TGIF2	7.85321	+
chr15	45003634	45003644	div_pc__p1@B2M__chr15:45003704..45003724,+::	0	+	chr15	45003633	45003644	Myog	11.3878	+
chr15	45003634	45003644	div_pc__p1@B2M__chr15:45003704..45003724,+::	0	+	chr15	45003633	45003644	Tcf12	11.2245	+
chr15	45003645	45003657	div_pc__p1@B2M__chr15:45003704..45003724,+::	0	+	chr15	45003645	45003657	TFAP2A(var.2)	11.5273	+
chr15	45003656	45003674	div_pc__p1@B2M__chr15:45003704..45003724,+::	0	+	chr15	45003656	45003674	NFYA	14.7195	+
chr15	45003659	45003678	div_pc__p1@B2M__chr15:45003704..45003724,+::	0	+	chr15	45003659	45003678	PAX5	11.0484	-
chr15	45003662	45003670	div_pc__p1@B2M__chr15:45003704..45003724,+::	0	+	chr15	45003662	45003670	Dux	12.1475	-
chr15	45003662	45003677	div_pc__p1@B2M__chr15:45003704..45003724,+::	0	+	chr15	45003662	45003677	NFYB	14.6346	-
chr15	45003669	45003678	div_pc__p1@B2M__chr15:45003704..45003724,+::	0	+	chr15	45003669	45003678	HIC2	12.0545	-
chr15	45003671	45003682	div_pc__p1@B2M__chr15:45003704..45003724,+::	0	+	chr15	45003671	45003682	NRF1	11.7818	-
chr15	45003673	45003683	div_pc__p1@B2M__chr15:45003704..45003724,+::	0	+	chr15	45003673	45003683	Hes1	10.986	+
chr15	45003707	45003716	div_pc__p1@B2M__chr15:45003704..45003724,+::	0	+	chr15	45003707	45003716	Hic1	11.0385	-
chr15	45003707	45003716	div_pc__p1@B2M__chr15:45003704..45003724,+::	0	+	chr15	45003707	45003716	HIC2	12.1273	-
chr15	45003709	45003719	div_pc__p1@B2M__chr15:45003704..45003724,+::	0	+	chr15	45003709	45003719	REL	13.4646	+
chr15	45003709	45003719	div_pc__p1@B2M__chr15:45003704..45003724,+::	0	+	chr15	45003709	45003719	RELA	11.0816	+
chr15	45003711	45003721	div_pc__p1@B2M__chr15:45003704..45003724,+::	0	+	chr15	45003711	45003721	TEAD4	11.1452	+
chr15	45003712	45003720	div_pc__p1@B2M__chr15:45003704..45003724,+::	0	+	chr15	45003712	45003720	TEAD3	12.3265	+
chr15	45003724	45003732	div_pc__p1@B2M__chr15:45003704..45003724,+::	0	+	chr15	45003724	45003732	MEIS2	11.5574	+
chr15	45003744	45003749	div_pc__p1@B2M__chr15:45003704..45003724,+::	0	+	chr15	45003744	45003757	SMAD2::SMAD3::SMAD4	10.6557	+
chr15	45003746	45003749	div_pc__p1@B2M__chr15:45003704..45003724,+::	0	+	chr15	45003746	45003765	PAX5	11.7258	-
chr15	45016598	45016612	Enhancer__chr15:45016631-45017046	0	+	chr15	45016598	45016612	Pax6	12.5889	-
chr15	45016633	45016647	Enhancer__chr15:45016631-45017046	0	+	chr15	45016633	45016647	Zfx	10.8485	-
chr15	45016653	45016669	Enhancer__chr15:45016631-45017046	0	+	chr15	45016653	45016669	SOX8	-14.6212	+
chr15	45016666	45016676	Enhancer__chr15:45016631-45017046	0	+	chr15	45016666	45016676	MZF1(var.2)	12.0101	-
chr15	45016668	45016678	Enhancer__chr15:45016631-45017046	0	+	chr15	45016668	45016678	KLF5	14.2653	+
chr15	45016668	45016679	Enhancer__chr15:45016631-45017046	0	+	chr15	45016668	45016679	KLF16	12.9138	+
chr15	45016668	45016679	Enhancer__chr15:45016631-45017046	0	+	chr15	45016668	45016679	SP1	16.5962	+
chr15	45016668	45016679	Enhancer__chr15:45016631-45017046	0	+	chr15	45016668	45016679	SP3	11.9024	+
chr15	45016668	45016680	Enhancer__chr15:45016631-45017046	0	+	chr15	45016668	45016680	SP8	10.2895	+
chr15	45016668	45016682	Enhancer__chr15:45016631-45017046	0	+	chr15	45016668	45016682	EGR1	16.1154	+
chr15	45016668	45016683	Enhancer__chr15:45016631-45017046	0	+	chr15	45016668	45016683	SP2	13.9655	+
chr15	45016669	45016679	Enhancer__chr15:45016631-45017046	0	+	chr15	45016669	45016679	ZNF740	10.2385	+
chr15	45016671	45016681	Enhancer__chr15:45016631-45017046	0	+	chr15	45016671	45016681	ZNF740	12.4128	+
chr15	45016682	45016692	Enhancer__chr15:45016631-45017046	0	+	chr15	45016682	45016692	Myc	15.2364	-
chr15	45016682	45016693	Enhancer__chr15:45016631-45017046	0	+	chr15	45016682	45016693	MAX::MYC	11.6429	+
chr15	45016683	45016691	Enhancer__chr15:45016631-45017046	0	+	chr15	45016683	45016691	Mycn	11.2787	+
chr15	45016683	45016694	Enhancer__chr15:45016631-45017046	0	+	chr15	45016683	45016694	MAX::MYC	9.86735	-
chr15	45016691	45016704	Enhancer__chr15:45016631-45017046	0	+	chr15	45016691	45016712	IRF1	14.1129	+
chr15	45016692	45016703	Enhancer__chr15:45016631-45017046	0	+	chr15	45016692	45016703	Gabpa	10.7049	-
chr15	45016693	45016704	Enhancer__chr15:45016631-45017046	0	+	chr15	45016693	45016704	ELK4	12.0182	+
chr15	45016693	45016704	Enhancer__chr15:45016631-45017046	0	+	chr15	45016693	45016706	ELF3	9	-
chr15	45016694	45016704	Enhancer__chr15:45016631-45017046	0	+	chr15	45016694	45016704	ETV6	13.9615	-
chr15	45016694	45016704	Enhancer__chr15:45016631-45017046	0	+	chr15	45016694	45016705	ELF5	12.4364	-
chr15	45016694	45016704	Enhancer__chr15:45016631-45017046	0	+	chr15	45016694	45016705	ETV2	9.54098	-
chr15	45016694	45016704	Enhancer__chr15:45016631-45017046	0	+	chr15	45016694	45016706	EHF	10.7213	-
chr15	45016694	45016704	Enhancer__chr15:45016631-45017046	0	+	chr15	45016694	45016706	ELF1	9.16364	-
chr15	45016694	45016704	Enhancer__chr15:45016631-45017046	0	+	chr15	45016694	45016706	ELF4	10.6721	-
chr15	45016694	45016704	Enhancer__chr15:45016631-45017046	0	+	chr15	45016694	45016708	SPI1	21.7455	-
chr15	45016694	45016704	Enhancer__chr15:45016631-45017046	0	+	chr15	45016694	45016708	SPIC	16.6761	-
chr15	45016697	45016704	Enhancer__chr15:45016631-45017046	0	+	chr15	45016697	45016704	SPIB	11.2333	-
chr15	45016697	45016704	Enhancer__chr15:45016631-45017046	0	+	chr15	45016697	45016718	IRF1	12.0161	+
chr15	45016702	45016704	Enhancer__chr15:45016631-45017046	0	+	chr15	45016702	45016717	FOXP1	11.5775	-
chr15	45021249	45021250	protein_coding__p1@TRIM69__chr15:45021241..45021345,+::	0	+	chr15	45021235	45021250	Nr5a2	14.0345	-
chr15	45021249	45021251	protein_coding__p1@TRIM69__chr15:45021241..45021345,+::	0	+	chr15	45021237	45021251	Nr2f6	8.07576	-
chr15	45021249	45021252	protein_coding__p1@TRIM69__chr15:45021241..45021345,+::	0	+	chr15	45021237	45021252	Pparg::Rxra	12.1532	-
chr15	45021251	45021263	protein_coding__p1@TRIM69__chr15:45021241..45021345,+::	0	+	chr15	45021251	45021263	GLI2	12.1552	-
chr15	45021251	45021263	protein_coding__p1@TRIM69__chr15:45021241..45021345,+::	0	+	chr15	45021251	45021263	ZBTB7C	11.3387	-
chr15	45021252	45021264	protein_coding__p1@TRIM69__chr15:45021241..45021345,+::	0	+	chr15	45021252	45021264	ZBTB7A	15.3	-
chr15	45021256	45021273	protein_coding__p1@TRIM69__chr15:45021241..45021345,+::	0	+	chr15	45021256	45021273	SP4	5.94545	+
chr15	45021258	45021272	protein_coding__p1@TRIM69__chr15:45021241..45021345,+::	0	+	chr15	45021258	45021272	KLF14	7.98276	+
chr15	45021259	45021273	protein_coding__p1@TRIM69__chr15:45021241..45021345,+::	0	+	chr15	45021259	45021273	EGR1	15.8654	+
chr15	45021263	45021275	protein_coding__p1@TRIM69__chr15:45021241..45021345,+::	0	+	chr15	45021263	45021275	INSM1	12.8673	-
chr15	45021263	45021275	protein_coding__p1@TRIM69__chr15:45021241..45021345,+::	0	+	chr15	45021263	45021275	TFAP2A(var.2)	12.5455	+
chr15	45021263	45021275	protein_coding__p1@TRIM69__chr15:45021241..45021345,+::	0	+	chr15	45021263	45021275	TFAP2B	10.8182	+
chr15	45021288	45021301	protein_coding__p1@TRIM69__chr15:45021241..45021345,+::	0	+	chr15	45021288	45021301	HSF4	10.7683	+
chr15	45021295	45021316	protein_coding__p1@TRIM69__chr15:45021241..45021345,+::	0	+	chr15	45021295	45021316	ZNF263	19.0816	-
chr15	45021299	45021316	protein_coding__p1@TRIM69__chr15:45021241..45021345,+::	0	+	chr15	45021299	45021316	RARA::RXRA	10.1122	-
chr15	45021301	45021322	protein_coding__p1@TRIM69__chr15:45021241..45021345,+::	0	+	chr15	45021301	45021322	ZNF263	21.5918	-
chr15	45021305	45021319	protein_coding__p1@TRIM69__chr15:45021241..45021345,+::	0	+	chr15	45021305	45021319	EGR1	16.5769	+
chr15	45021307	45021328	protein_coding__p1@TRIM69__chr15:45021241..45021345,+::	0	+	chr15	45021307	45021328	ZNF263	18.5102	-
chr15	45021309	45021319	protein_coding__p1@TRIM69__chr15:45021241..45021345,+::	0	+	chr15	45021309	45021319	MZF1(var.2)	13.697	-
chr15	45021311	45021321	protein_coding__p1@TRIM69__chr15:45021241..45021345,+::	0	+	chr15	45021311	45021321	KLF5	13.4898	+
chr15	45021344	45021358	protein_coding__p1@TRIM69__chr15:45021241..45021345,+::	0	+	chr15	45021344	45021358	Zfx	12.4697	+
chr15	45021350	45021364	protein_coding__p1@TRIM69__chr15:45021241..45021345,+::	0	+	chr15	45021350	45021364	NFIC::TLX1	5.14286	-
chr15	45021352	45021363	protein_coding__p1@TRIM69__chr15:45021241..45021345,+::	0	+	chr15	45021352	45021363	TFAP2A	10.9091	-
chr15	45021352	45021363	protein_coding__p1@TRIM69__chr15:45021241..45021345,+::	0	+	chr15	45021352	45021363	TFAP2B(var.2)	10.5818	-
chr15	45021352	45021364	protein_coding__p1@TRIM69__chr15:45021241..45021345,+::	0	+	chr15	45021352	45021364	INSM1	9.05102	+
chr15	45021357	45021364	protein_coding__p1@TRIM69__chr15:45021241..45021345,+::	0	+	chr15	45021357	45021368	NRF1	9.41818	+
chr15	45076565	45076566	Enhancer__chr15:45076532-45076874	0	+	chr15	45076555	45076566	Hoxa9	10.4868	-
chr15	45076565	45076566	Enhancer__chr15:45076532-45076874	0	+	chr15	45076556	45076566	HOXA13	12.1944	-
chr15	45076565	45076566	Enhancer__chr15:45076532-45076874	0	+	chr15	45076556	45076566	HOXB13	12.4909	-
chr15	45076565	45076566	Enhancer__chr15:45076532-45076874	0	+	chr15	45076556	45076566	HOXD13	11.254	-
chr15	45076565	45076567	Enhancer__chr15:45076532-45076874	0	+	chr15	45076554	45076567	Hoxc9	10.5397	-
chr15	45076591	45076605	Enhancer__chr15:45076532-45076874	0	+	chr15	45076591	45076605	JUN(var.2)	15.5385	+
chr15	45076594	45076605	Enhancer__chr15:45076532-45076874	0	+	chr15	45076594	45076605	FOSL2	12.9091	+
chr15	45076594	45076605	Enhancer__chr15:45076532-45076874	0	+	chr15	45076594	45076605	JUNB	13.7347	+
chr15	45076595	45076606	Enhancer__chr15:45076532-45076874	0	+	chr15	45076595	45076606	FOS	15.3617	+
chr15	45076595	45076606	Enhancer__chr15:45076532-45076874	0	+	chr15	45076595	45076606	FOSL1	14.7091	+
chr15	45076595	45076606	Enhancer__chr15:45076532-45076874	0	+	chr15	45076595	45076606	JUND	16.0213	+
chr15	45076595	45076606	Enhancer__chr15:45076532-45076874	0	+	chr15	45076595	45076606	NFE2	11.3061	-
chr15	45076596	45076605	Enhancer__chr15:45076532-45076874	0	+	chr15	45076596	45076605	JDP2	14.8621	-
chr15	45076596	45076607	Enhancer__chr15:45076532-45076874	0	+	chr15	45076596	45076607	FOSL2	14.6545	-
chr15	45076596	45076607	Enhancer__chr15:45076532-45076874	0	+	chr15	45076596	45076607	JUNB	14.2245	-
chr15	45076596	45076610	Enhancer__chr15:45076532-45076874	0	+	chr15	45076596	45076610	JUN(var.2)	16.1154	-
chr15	45076597	45076604	Enhancer__chr15:45076532-45076874	0	+	chr15	45076597	45076604	FOS::JUN	11.9703	-
chr15	45076597	45076608	Enhancer__chr15:45076532-45076874	0	+	chr15	45076597	45076608	BATF::JUN	15.7692	-
chr15	45076609	45076621	Enhancer__chr15:45076532-45076874	0	+	chr15	45076609	45076621	PBX1	14.2959	-
chr15	45076611	45076622	Enhancer__chr15:45076532-45076874	0	+	chr15	45076611	45076622	Hoxa9	11.9868	-
chr15	45076611	45076629	Enhancer__chr15:45076532-45076874	0	+	chr15	45076611	45076629	RARA	-10.2273	+
chr15	45076615	45076625	Enhancer__chr15:45076532-45076874	0	+	chr15	45076615	45076625	HLTF	8.79268	-
chr15	45076617	45076630	Enhancer__chr15:45076532-45076874	0	+	chr15	45076617	45076630	NR2F1	13.3673	+
chr15	45076619	45076627	Enhancer__chr15:45076532-45076874	0	+	chr15	45076619	45076627	NR4A2	13.4444	+
chr15	45076621	45076631	Enhancer__chr15:45076532-45076874	0	+	chr15	45076621	45076631	Arntl	14.6557	+
chr15	45076621	45076631	Enhancer__chr15:45076532-45076874	0	+	chr15	45076621	45076631	Mitf	12.7857	+
chr15	45076621	45076632	Enhancer__chr15:45076532-45076874	0	+	chr15	45076621	45076632	USF1	16.2857	-
chr15	45076621	45076632	Enhancer__chr15:45076532-45076874	0	+	chr15	45076621	45076632	USF2	15.0612	-
chr15	45076622	45076631	Enhancer__chr15:45076532-45076874	0	+	chr15	45076622	45076631	Creb3l2	12.3708	+
chr15	45076622	45076632	Enhancer__chr15:45076532-45076874	0	+	chr15	45076622	45076632	BHLHE40	15.25	-
chr15	45076622	45076632	Enhancer__chr15:45076532-45076874	0	+	chr15	45076622	45076632	BHLHE41	15.8077	-
chr15	45076622	45076632	Enhancer__chr15:45076532-45076874	0	+	chr15	45076622	45076632	MLX	12.1286	+
chr15	45076622	45076632	Enhancer__chr15:45076532-45076874	0	+	chr15	45076622	45076632	MLXIPL	12.9848	+
chr15	45076622	45076632	Enhancer__chr15:45076532-45076874	0	+	chr15	45076622	45076632	Srebf1(var.2)	14.8276	-
chr15	45076622	45076632	Enhancer__chr15:45076532-45076874	0	+	chr15	45076622	45076632	SREBF2(var.2)	14.9455	-
chr15	45076622	45076632	Enhancer__chr15:45076532-45076874	0	+	chr15	45076622	45076632	TFE3	13.898	-
chr15	45076622	45076632	Enhancer__chr15:45076532-45076874	0	+	chr15	45076622	45076632	TFEB	14.3846	-
chr15	45076622	45076632	Enhancer__chr15:45076532-45076874	0	+	chr15	45076622	45076632	TFEC	13.6585	+
chr15	45076622	45076633	Enhancer__chr15:45076532-45076874	0	+	chr15	45076622	45076633	USF2	12.2449	+
chr15	45076622	45076636	Enhancer__chr15:45076532-45076874	0	+	chr15	45076622	45076636	JUN(var.2)	10.5192	+
chr15	45076623	45076633	Enhancer__chr15:45076532-45076874	0	+	chr15	45076623	45076633	Arntl	12.1475	-
chr15	45076625	45076636	Enhancer__chr15:45076532-45076874	0	+	chr15	45076625	45076636	FOSL2	11.8364	+
chr15	45076625	45076636	Enhancer__chr15:45076532-45076874	0	+	chr15	45076625	45076636	JUNB	11.7755	+
chr15	45076626	45076637	Enhancer__chr15:45076532-45076874	0	+	chr15	45076626	45076637	FOS	11.617	+
chr15	45076626	45076637	Enhancer__chr15:45076532-45076874	0	+	chr15	45076626	45076637	FOSL1	12.0909	+
chr15	45076626	45076637	Enhancer__chr15:45076532-45076874	0	+	chr15	45076626	45076637	JUND	12.0426	+
chr15	45076626	45076637	Enhancer__chr15:45076532-45076874	0	+	chr15	45076626	45076637	NFE2	15.4082	-
chr15	45076627	45076636	Enhancer__chr15:45076532-45076874	0	+	chr15	45076627	45076636	JDP2	14.8621	-
chr15	45076627	45076638	Enhancer__chr15:45076532-45076874	0	+	chr15	45076627	45076638	FOSL2	12.4545	-
chr15	45076627	45076638	Enhancer__chr15:45076532-45076874	0	+	chr15	45076627	45076638	JUNB	11.2245	-
chr15	45076627	45076641	Enhancer__chr15:45076532-45076874	0	+	chr15	45076627	45076641	JUN(var.2)	11.75	-
chr15	45076628	45076635	Enhancer__chr15:45076532-45076874	0	+	chr15	45076628	45076635	FOS::JUN	11.9703	-
chr15	45076630	45076641	Enhancer__chr15:45076532-45076874	0	+	chr15	45076630	45076641	USF1	10.3878	-
chr15	45076631	45076641	Enhancer__chr15:45076532-45076874	0	+	chr15	45076631	45076641	TFEB	11.9231	-
chr15	45076631	45076641	Enhancer__chr15:45076532-45076874	0	+	chr15	45076631	45076641	TFEC	11.6463	-
chr15	45076631	45076642	Enhancer__chr15:45076532-45076874	0	+	chr15	45076631	45076642	USF1	11.6531	+
chr1	54519057	54519067	div_pc__p2@TMEM59__chr1:54519067..54519126,-::	0	-	chr1	54519057	54519067	SREBF1	12.4146	-
chr1	54519057	54519067	div_pc__p2@TMEM59__chr1:54519067..54519126,-::	0	-	chr1	54519057	54519067	SREBF2	10.6517	+
chr1	54519066	54519076	div_pc__p2@TMEM59__chr1:54519067..54519126,-::	0	-	chr1	54519066	54519076	MZF1(var.2)	10.7374	+
chr1	54519098	54519112	div_pc__p2@TMEM59__chr1:54519067..54519126,-::	0	-	chr1	54519098	54519112	Zfx	13.6818	+
chr1	54519104	54519119	div_pc__p2@TMEM59__chr1:54519067..54519126,-::	0	-	chr1	54519104	54519119	ESR2	10.7885	-
chr1	54519107	54519125	div_pc__p2@TMEM59__chr1:54519067..54519126,-::	0	-	chr1	54519107	54519125	EWSR1-FLI1	-4.53947	-
chr1	54519113	54519128	div_pc__p2@TMEM59__chr1:54519067..54519126,-::	0	-	chr1	54519113	54519128	Pparg::Rxra	11.2883	-
chr1	54519132	54519150	div_pc__p2@TMEM59__chr1:54519067..54519126,-::	0	-	chr1	54519132	54519150	TP53	14.449	-
chr1	54519132	54519150	div_pc__p2@TMEM59__chr1:54519067..54519126,-::	0	-	chr1	54519132	54519150	TP63	-1.77586	+
chr1	54519132	54519150	div_pc__p2@TMEM59__chr1:54519067..54519126,-::	0	-	chr1	54519132	54519150	TP73	12.7885	+
chr1	54519151	54519165	div_pc__p2@TMEM59__chr1:54519067..54519126,-::	0	-	chr1	54519151	54519166	CENPB	12.75	-
chr1	54519152	54519165	div_pc__p2@TMEM59__chr1:54519067..54519126,-::	0	-	chr1	54519152	54519167	ZIC4	10.0909	-
chr1	54519154	54519165	div_pc__p2@TMEM59__chr1:54519067..54519126,-::	0	-	chr1	54519154	54519165	EGR2	10.7241	-
chr1	54519154	54519165	div_pc__p2@TMEM59__chr1:54519067..54519126,-::	0	-	chr1	54519154	54519168	EGR1	12.5192	-
chr1	54519157	54519165	div_pc__p2@TMEM59__chr1:54519067..54519126,-::	0	-	chr1	54519157	54519169	E2F8	2.91463	-
chr1	54519159	54519165	div_pc__p2@TMEM59__chr1:54519067..54519126,-::	0	-	chr1	54519159	54519170	E2F4	14.1207	+
chr1	54519159	54519165	div_pc__p2@TMEM59__chr1:54519067..54519126,-::	0	-	chr1	54519159	54519170	E2F6	15.6552	+
chr1	54519229	54519237	div_pc__p1@TCEANC2__chr1:54519242..54519317,+::	0	+	chr1	54519228	54519237	THAP1	11	+
chr1	54519229	54519239	div_pc__p1@TCEANC2__chr1:54519242..54519317,+::	0	+	chr1	54519228	54519239	GCM1	11.898	-
chr1	54519229	54519239	div_pc__p1@TCEANC2__chr1:54519242..54519317,+::	0	+	chr1	54519229	54519239	GCM2	12.5902	-
chr1	54519245	54519261	div_pc__p1@TCEANC2__chr1:54519242..54519317,+::	0	+	chr1	54519245	54519261	ZNF143	7.2069	-
chr1	54519252	54519263	div_pc__p1@TCEANC2__chr1:54519242..54519317,+::	0	+	chr1	54519252	54519263	Stat5a::Stat5b	13.449	-
chr1	54519256	54519266	div_pc__p1@TCEANC2__chr1:54519242..54519317,+::	0	+	chr1	54519256	54519266	TEAD1	11.4839	-
chr1	54519262	54519282	div_pc__p1@TCEANC2__chr1:54519242..54519317,+::	0	+	chr1	54519262	54519282	PPARG	7.1	-
chr1	54519282	54519293	div_pc__p1@TCEANC2__chr1:54519242..54519317,+::	0	+	chr1	54519282	54519293	E2F4	11.8448	+
chr1	54519303	54519320	div_pc__p1@TCEANC2__chr1:54519242..54519317,+::	0	+	chr1	54519303	54519320	BCL6B	-13.3571	+
chr1	54519304	54519319	div_pc__p1@TCEANC2__chr1:54519242..54519317,+::	0	+	chr1	54519304	54519319	Stat6	13.1379	-
chr1	54519309	54519316	div_pc__p1@TCEANC2__chr1:54519242..54519317,+::	0	+	chr1	54519309	54519316	SPIB	11.2333	+
chr15	45248830	45248838	protein_coding__p1@C15orf43__chr15:45248880..45248926,+::	0	+	chr15	45248820	45248838	NFYA	12.4268	-
chr15	45248836	45248851	protein_coding__p1@C15orf43__chr15:45248880..45248926,+::	0	+	chr15	45248836	45248851	Nr5a2	10.7241	-
chr15	45248836	45248853	protein_coding__p1@C15orf43__chr15:45248880..45248926,+::	0	+	chr15	45248836	45248853	NR1H2::RXRA	4.53933	-
chr15	45248837	45248846	protein_coding__p1@C15orf43__chr15:45248880..45248926,+::	0	+	chr15	45248837	45248846	Nr2e1	12.7097	-
chr15	45248837	45248852	protein_coding__p1@C15orf43__chr15:45248880..45248926,+::	0	+	chr15	45248837	45248852	HNF4G	12.3654	-
chr15	45248838	45248852	protein_coding__p1@C15orf43__chr15:45248880..45248926,+::	0	+	chr15	45248838	45248852	Nr2f6	9.22727	-
chr15	45248838	45248852	protein_coding__p1@C15orf43__chr15:45248880..45248926,+::	0	+	chr15	45248838	45248852	Rxra	2.96341	-
chr15	45248842	45248858	protein_coding__p1@C15orf43__chr15:45248880..45248926,+::	0	+	chr15	45248842	45248858	Hnf4a	2.18182	-
chr15	45248848	45248863	protein_coding__p1@C15orf43__chr15:45248880..45248926,+::	0	+	chr15	45248848	45248863	NFYB	15.8846	+
chr15	45248851	45248869	protein_coding__p1@C15orf43__chr15:45248880..45248926,+::	0	+	chr15	45248851	45248869	NFYA	16.561	-
chr15	45248855	45248863	protein_coding__p1@C15orf43__chr15:45248880..45248926,+::	0	+	chr15	45248855	45248863	Dux	12.1475	+
chr15	45248910	45248922	protein_coding__p1@C15orf43__chr15:45248880..45248926,+::	0	+	chr15	45248910	45248922	YY1	12.9615	-
chr15	45248917	45248932	protein_coding__p1@C15orf43__chr15:45248880..45248926,+::	0	+	chr15	45248917	45248932	Nr5a2	12.7241	+
chr15	45248920	45248931	protein_coding__p1@C15orf43__chr15:45248880..45248926,+::	0	+	chr15	45248920	45248931	Esrra	8.2	+
chr15	45248921	45248931	protein_coding__p1@C15orf43__chr15:45248880..45248926,+::	0	+	chr15	45248921	45248931	Esrrg	10.4694	+
chr15	45315312	45315325	protein_coding__p1@SORD__chr15:45315338..45315440,+::	0	+	chr15	45315308	45315325	SP4	2.38182	+
chr15	45315312	45315327	protein_coding__p1@SORD__chr15:45315338..45315440,+::	0	+	chr15	45315312	45315327	EGR3	5.96552	+
chr15	45315319	45315332	protein_coding__p1@SORD__chr15:45315338..45315440,+::	0	+	chr15	45315319	45315332	SMAD2::SMAD3::SMAD4	11.1803	+
chr15	45315321	45315330	protein_coding__p1@SORD__chr15:45315338..45315440,+::	0	+	chr15	45315321	45315330	Hic1	12.7692	-
chr15	45315321	45315330	protein_coding__p1@SORD__chr15:45315338..45315440,+::	0	+	chr15	45315321	45315330	HIC2	10.7091	-
chr15	45315325	45315335	protein_coding__p1@SORD__chr15:45315338..45315440,+::	0	+	chr15	45315325	45315335	Sox3	13.2069	-
chr15	45315327	45315335	protein_coding__p1@SORD__chr15:45315338..45315440,+::	0	+	chr15	45315327	45315335	Sox2	12.8852	-
chr15	45315329	45315343	protein_coding__p1@SORD__chr15:45315338..45315440,+::	0	+	chr15	45315329	45315343	SPI1	3.90909	+
chr15	45315342	45315359	protein_coding__p1@SORD__chr15:45315338..45315440,+::	0	+	chr15	45315342	45315359	SP4	6.72727	+
chr15	45315344	45315358	protein_coding__p1@SORD__chr15:45315338..45315440,+::	0	+	chr15	45315344	45315358	KLF14	10.0172	+
chr15	45315345	45315355	protein_coding__p1@SORD__chr15:45315338..45315440,+::	0	+	chr15	45315345	45315355	KLF5	13.9184	+
chr15	45315345	45315356	protein_coding__p1@SORD__chr15:45315338..45315440,+::	0	+	chr15	45315345	45315356	SP1	15.8077	+
chr15	45315345	45315359	protein_coding__p1@SORD__chr15:45315338..45315440,+::	0	+	chr15	45315345	45315359	EGR1	12.9808	+
chr15	45315345	45315360	protein_coding__p1@SORD__chr15:45315338..45315440,+::	0	+	chr15	45315345	45315360	SP2	17.4655	+
chr15	45315346	45315361	protein_coding__p1@SORD__chr15:45315338..45315440,+::	0	+	chr15	45315346	45315361	EGR3	6.81034	+
chr15	45315346	45315362	protein_coding__p1@SORD__chr15:45315338..45315440,+::	0	+	chr15	45315346	45315362	EGR4	10.7273	+
chr15	45315373	45315387	protein_coding__p1@SORD__chr15:45315338..45315440,+::	0	+	chr15	45315373	45315387	Zfx	13.0455	-
chr15	45315375	45315386	protein_coding__p1@SORD__chr15:45315338..45315440,+::	0	+	chr15	45315375	45315386	Klf1	11.303	+
chr15	45315419	45315427	protein_coding__p1@SORD__chr15:45315338..45315440,+::	0	+	chr15	45315419	45315433	Rfx1	10.4655	+
chr15	45350918	45350924	antisense__p1@ENST00000560324__chr15:45350938..45350955,-	0	-	chr15	45350913	45350924	Nkx2-5(var.2)	12.4182	+
chr15	45350918	45350937	antisense__p1@ENST00000560324__chr15:45350938..45350955,-	0	-	chr15	45350918	45350937	PAX5	10.1935	+
chr15	45350951	45350962	antisense__p1@ENST00000560324__chr15:45350938..45350955,-	0	-	chr15	45350951	45350962	Foxo1	12.2586	+
chr15	45350956	45350963	antisense__p1@ENST00000560324__chr15:45350938..45350955,-	0	-	chr15	45350956	45350963	NFATC2	12.2022	+
chr15	45350977	45350987	antisense__p1@ENST00000560324__chr15:45350938..45350955,-	0	-	chr15	45350977	45350987	HOXA13	11.25	-
chr15	45350977	45350987	antisense__p1@ENST00000560324__chr15:45350938..45350955,-	0	-	chr15	45350977	45350987	HOXB13	10.8	-
chr15	45350977	45350987	antisense__p1@ENST00000560324__chr15:45350938..45350955,-	0	-	chr15	45350977	45350987	HOXD13	11.2222	-
chr15	45350977	45350988	antisense__p1@ENST00000560324__chr15:45350938..45350955,-	0	-	chr15	45350977	45350988	HOXC13	10.2419	-
chr15	45350988	45351002	antisense__p1@ENST00000560324__chr15:45350938..45350955,-	0	-	chr15	45350988	45351002	SPI1	5.27273	-
chr15	45350990	45351004	antisense__p1@ENST00000560324__chr15:45350938..45350955,-	0	-	chr15	45350990	45351004	GATA2	11.3636	+
chr15	45350993	45351004	antisense__p1@ENST00000560324__chr15:45350938..45350955,-	0	-	chr15	45350993	45351004	Gata1	15.4898	+
chr15	45350994	45351002	antisense__p1@ENST00000560324__chr15:45350938..45350955,-	0	-	chr15	45350994	45351002	GATA3	13.2909	-
chr15	45350994	45351002	antisense__p1@ENST00000560324__chr15:45350938..45350955,-	0	-	chr15	45350994	45351002	GATA5	10.8448	-
chr15	45350994	45351005	antisense__p1@ENST00000560324__chr15:45350938..45350955,-	0	-	chr15	45350994	45351005	Gata4	15.2069	+
chr15	45351009	45351021	antisense__p1@ENST00000560324__chr15:45350938..45350955,-	0	-	chr15	45351009	45351021	DBP	11.0755	-
chr15	45351009	45351021	antisense__p1@ENST00000560324__chr15:45350938..45350955,-	0	-	chr15	45351009	45351021	HLF	12.5254	-
chr15	45351009	45351021	antisense__p1@ENST00000560324__chr15:45350938..45350955,-	0	-	chr15	45351009	45351021	TEF	10.5455	-
chr15	45351010	45351020	antisense__p1@ENST00000560324__chr15:45350938..45350955,-	0	-	chr15	45351010	45351020	CEBPB	12	-
chr15	45351010	45351020	antisense__p1@ENST00000560324__chr15:45350938..45350955,-	0	-	chr15	45351010	45351020	CEBPD	11.5	-
chr15	45351010	45351020	antisense__p1@ENST00000560324__chr15:45350938..45350955,-	0	-	chr15	45351010	45351020	CEBPE	11.7818	-
chr15	45351010	45351020	antisense__p1@ENST00000560324__chr15:45350938..45350955,-	0	-	chr15	45351010	45351020	CEBPG	10.9592	-
chr15	45351016	45351031	antisense__p1@ENST00000560324__chr15:45350938..45350955,-	0	-	chr15	45351016	45351031	STAT1::STAT2	9.04545	+
chr15	45366479	45366495	antisense__NA__chr15:45366513..45366514,-	0	-	chr15	45366477	45366495	TP53	6.02041	-
chr15	45366484	45366500	antisense__NA__chr15:45366513..45366514,-	0	-	chr15	45366484	45366500	EGR4	9.89091	+
chr15	45366522	45366538	antisense__NA__chr15:45366513..45366514,-	0	-	chr15	45366522	45366538	SOX4	-13.6212	-
chr15	45366533	45366548	antisense__NA__chr15:45366513..45366514,-	0	-	chr15	45366533	45366548	SCRT1	6.65574	-
chr15	45366559	45366574	antisense__NA__chr15:45366513..45366514,-	0	-	chr15	45366559	45366574	Klf12	7.57377	-
chr15	45366580	45366593	antisense__NA__chr15:45366513..45366514,-	0	-	chr15	45366580	45366593	NFKB2	7.39394	+
chr15	45366588	45366594	antisense__NA__chr15:45366513..45366514,-	0	-	chr15	45366588	45366598	Klf4	12.7041	-
chr15	45366588	45366594	antisense__NA__chr15:45366513..45366514,-	0	-	chr15	45366588	45366598	KLF5	14.7755	+
chr15	45382131	45382141	Enhancer__chr15:45381898-45382257	0	+	chr15	45382131	45382141	HOXA13	11.2639	-
chr15	45382131	45382142	Enhancer__chr15:45381898-45382257	0	+	chr15	45382131	45382142	HOXA10	11.4906	-
chr15	45382132	45382141	Enhancer__chr15:45381898-45382257	0	+	chr15	45382132	45382141	CDX1	10.8113	-
chr15	45382132	45382143	Enhancer__chr15:45381898-45382257	0	+	chr15	45382132	45382143	CDX2	11.9661	-
chr15	45382138	45382152	Enhancer__chr15:45381898-45382257	0	+	chr15	45382138	45382152	TCF7L2	11.0727	+
chr15	45382147	45382157	Enhancer__chr15:45381898-45382257	0	+	chr15	45382147	45382157	NKX2-3	11.2115	+
chr15	45382155	45382169	Enhancer__chr15:45381898-45382257	0	+	chr15	45382155	45382169	Nr2f6	12.4848	-
chr15	45382155	45382169	Enhancer__chr15:45381898-45382257	0	+	chr15	45382155	45382169	Rxra	7.17073	-
chr15	45382155	45382169	Enhancer__chr15:45381898-45382257	0	+	chr15	45382155	45382169	RXRB	3.98182	-
chr15	45382155	45382169	Enhancer__chr15:45381898-45382257	0	+	chr15	45382155	45382169	RXRG	2.74468	-
chr15	45382155	45382170	Enhancer__chr15:45381898-45382257	0	+	chr15	45382155	45382170	Pparg::Rxra	10.4865	-
chr15	45382161	45382169	Enhancer__chr15:45381898-45382257	0	+	chr15	45382161	45382169	NR4A2	12.3131	-
chr15	45382162	45382172	Enhancer__chr15:45381898-45382257	0	+	chr15	45382162	45382172	RORA	12.6292	-
chr15	45382164	45382182	Enhancer__chr15:45381898-45382257	0	+	chr15	45382164	45382182	EWSR1-FLI1	1.01316	-
chr15	45382164	45382185	Enhancer__chr15:45381898-45382257	0	+	chr15	45382164	45382185	ZNF263	17.5306	-
chr15	45382167	45382188	Enhancer__chr15:45381898-45382257	0	+	chr15	45382167	45382188	ZNF263	19.9388	-
chr15	45382170	45382191	Enhancer__chr15:45381898-45382257	0	+	chr15	45382170	45382191	ZNF263	19.7755	-
chr15	45382175	45382189	Enhancer__chr15:45381898-45382257	0	+	chr15	45382175	45382189	SPI1	1.4	-
chr15	45382178	45382185	Enhancer__chr15:45381898-45382257	0	+	chr15	45382178	45382185	SPIB	11.2333	-
chr15	45382198	45382207	Enhancer__chr15:45381898-45382257	0	+	chr15	45382198	45382207	Sox17	12.4831	+
chr15	45382199	45382209	Enhancer__chr15:45381898-45382257	0	+	chr15	45382199	45382209	Sox6	11.8	+
chr15	45382229	45382236	Enhancer__chr15:45381898-45382257	0	+	chr15	45382229	45382244	Stat6	13.5	-
chr15	45382230	45382236	Enhancer__chr15:45381898-45382257	0	+	chr15	45382230	45382241	Stat5a::Stat5b	12.0816	+
chr15	45406335	45406343	div_pc__p1@DUOX2__chr15:45406348..45406383,-::	0	-	chr15	45406334	45406343	SNAI2	12.0465	+
chr15	45406335	45406344	div_pc__p1@DUOX2__chr15:45406348..45406383,-::	0	-	chr15	45406334	45406344	ID4	13.2131	-
chr15	45406335	45406344	div_pc__p1@DUOX2__chr15:45406348..45406383,-::	0	-	chr15	45406334	45406344	TCF3	12.5385	-
chr15	45406335	45406344	div_pc__p1@DUOX2__chr15:45406348..45406383,-::	0	-	chr15	45406334	45406344	TCF4	12.0204	-
chr15	45406370	45406383	div_pc__p1@DUOX2__chr15:45406348..45406383,-::	0	-	chr15	45406370	45406383	ZBTB18	12.1857	-
chr15	45406391	45406405	div_pc__p1@DUOX2__chr15:45406348..45406383,-::	0	-	chr15	45406391	45406405	ZIC1	7.82979	+
chr15	45406391	45406406	div_pc__p1@DUOX2__chr15:45406348..45406383,-::	0	-	chr15	45406391	45406406	ZIC3	9.37143	+
chr15	45406400	45406415	div_pc__p1@DUOX2__chr15:45406348..45406383,-::	0	-	chr15	45406400	45406415	SP2	14.6724	-
chr15	45406401	45406415	div_pc__p1@DUOX2__chr15:45406348..45406383,-::	0	-	chr15	45406401	45406415	EGR1	13.9423	-
chr15	45406404	45406415	div_pc__p1@DUOX2__chr15:45406348..45406383,-::	0	-	chr15	45406404	45406415	KLF16	11.9138	-
chr15	45406404	45406415	div_pc__p1@DUOX2__chr15:45406348..45406383,-::	0	-	chr15	45406404	45406415	SP1	15.0962	-
chr15	45406404	45406415	div_pc__p1@DUOX2__chr15:45406348..45406383,-::	0	-	chr15	45406404	45406415	SP3	12.0244	-
chr15	45406412	45406428	div_pc__p1@DUOX2__chr15:45406348..45406383,-::	0	-	chr15	45406412	45406428	SRF	7.65574	-
chr15	45406414	45406429	div_pc__p1@DUOX2__chr15:45406348..45406383,-::	0	-	chr15	45406414	45406429	FOXA1	11.8367	+
chr15	45406416	45406430	div_pc__p1@DUOX2__chr15:45406348..45406383,-::	0	-	chr15	45406416	45406430	POU1F1	10.4483	-
chr15	45406447	45406450	div_pc__p1@DUOX2__chr15:45406348..45406383,-::	0	-	chr15	45406447	45406459	TFAP2A(var.2)	11.0364	+
chr15	45406447	45406450	div_pc__p1@DUOX2__chr15:45406348..45406383,-::	0	-	chr15	45406447	45406459	TFAP2B	11.3818	-
chr15	45406447	45406450	div_pc__p1@DUOX2__chr15:45406348..45406383,-::	0	-	chr15	45406447	45406459	TFAP2B	11.5818	+
chr15	45406447	45406450	div_pc__p1@DUOX2__chr15:45406348..45406383,-::	0	-	chr15	45406447	45406459	TFAP2C	11.2653	+
chr15	45406447	45406450	div_pc__p1@DUOX2__chr15:45406348..45406383,-::	0	-	chr15	45406447	45406459	TFAP2C	11.8367	-
chr15	45406447	45406459	div_pc__p1@DUOXA2__chr15:45406522..45406525,+::	0	+	chr15	45406447	45406459	TFAP2A(var.2)	11.0364	+
chr15	45406447	45406459	div_pc__p1@DUOXA2__chr15:45406522..45406525,+::	0	+	chr15	45406447	45406459	TFAP2B	11.3818	-
chr15	45406447	45406459	div_pc__p1@DUOXA2__chr15:45406522..45406525,+::	0	+	chr15	45406447	45406459	TFAP2B	11.5818	+
chr15	45406447	45406459	div_pc__p1@DUOXA2__chr15:45406522..45406525,+::	0	+	chr15	45406447	45406459	TFAP2C	11.2653	+
chr15	45406447	45406459	div_pc__p1@DUOXA2__chr15:45406522..45406525,+::	0	+	chr15	45406447	45406459	TFAP2C	11.8367	-
chr15	45406465	45406480	div_pc__p1@DUOXA2__chr15:45406522..45406525,+::	0	+	chr15	45406465	45406480	CENPB	11.5192	+
chr15	45406470	45406484	div_pc__p1@DUOXA2__chr15:45406522..45406525,+::	0	+	chr15	45406470	45406484	CREB3	9.24286	+
chr15	45406471	45406485	div_pc__p1@DUOXA2__chr15:45406522..45406525,+::	0	+	chr15	45406471	45406485	NFIC::TLX1	11.1633	+
chr15	45406472	45406482	div_pc__p1@DUOXA2__chr15:45406522..45406525,+::	0	+	chr15	45406472	45406482	HEY2	11.1724	-
chr15	45406473	45406481	div_pc__p1@DUOXA2__chr15:45406522..45406525,+::	0	+	chr15	45406473	45406481	ARNT::HIF1A	11.6447	-
chr15	45406476	45406491	div_pc__p1@DUOXA2__chr15:45406522..45406525,+::	0	+	chr15	45406476	45406491	EGR3	9.18966	+
chr15	45406476	45406492	div_pc__p1@DUOXA2__chr15:45406522..45406525,+::	0	+	chr15	45406476	45406492	EGR4	9.56364	+
chr15	45406478	45406489	div_pc__p1@DUOXA2__chr15:45406522..45406525,+::	0	+	chr15	45406478	45406489	EGR2	15.1897	+
chr15	45406478	45406490	div_pc__p1@DUOXA2__chr15:45406522..45406525,+::	0	+	chr15	45406478	45406490	GLI2	12.7931	+
chr15	45406484	45406501	div_pc__p1@DUOXA2__chr15:45406522..45406525,+::	0	+	chr15	45406484	45406501	Rhox11	10.6842	+
chr15	45406490	45406505	div_pc__p1@DUOXA2__chr15:45406522..45406525,+::	0	+	chr15	45406490	45406505	TBP	14.0278	+
chr15	45406498	45406513	div_pc__p1@DUOXA2__chr15:45406522..45406525,+::	0	+	chr15	45406498	45406513	ZBTB33	11.2121	-
chr15	45406500	45406517	div_pc__p1@DUOXA2__chr15:45406522..45406525,+::	0	+	chr15	45406500	45406517	PAX1	10.8	+
chr15	45406500	45406517	div_pc__p1@DUOXA2__chr15:45406522..45406525,+::	0	+	chr15	45406500	45406517	PAX9	5.4	+
chr15	45406501	45406516	div_pc__p1@DUOXA2__chr15:45406522..45406525,+::	0	+	chr15	45406501	45406516	ZBTB33	15.5303	+
chr15	45422047	45422058	div_pc__p1@DUOXA1__chr15:45422056..45422086,-::	0	-	chr15	45422047	45422058	E2F4	11.5	-
chr15	45422055	45422074	div_pc__p1@DUOXA1__chr15:45422056..45422086,-::	0	-	chr15	45422055	45422074	CTCF	10.4262	-
chr15	45422058	45422070	div_pc__p1@DUOXA1__chr15:45422056..45422086,-::	0	-	chr15	45422058	45422070	HINFP	12.1364	+
chr15	45422073	45422085	div_pc__p1@DUOXA1__chr15:45422056..45422086,-::	0	-	chr15	45422073	45422085	HINFP	10.303	+
chr15	45422091	45422104	div_pc__p1@DUOXA1__chr15:45422056..45422086,-::	0	-	chr15	45422091	45422104	SMAD2::SMAD3::SMAD4	12.0984	-
chr15	45422105	45422124	div_pc__p1@DUOXA1__chr15:45422056..45422086,-::	0	-	chr15	45422105	45422124	PAX5	14.871	-
chr15	45422107	45422121	div_pc__p1@DUOXA1__chr15:45422056..45422086,-::	0	-	chr15	45422107	45422121	ZIC1	7.65957	+
chr15	45422107	45422122	div_pc__p1@DUOXA1__chr15:45422056..45422086,-::	0	-	chr15	45422107	45422122	ZIC3	11.9143	+
chr15	45422107	45422122	div_pc__p1@DUOXA1__chr15:45422056..45422086,-::	0	-	chr15	45422107	45422122	ZIC4	11.6364	+
chr15	45422111	45422121	div_pc__p1@DUOX1__chr15:45422178..45422201,+::	0	+	chr15	45422107	45422121	ZIC1	7.65957	+
chr15	45422111	45422122	div_pc__p1@DUOX1__chr15:45422178..45422201,+::	0	+	chr15	45422107	45422122	ZIC3	11.9143	+
chr15	45422111	45422122	div_pc__p1@DUOX1__chr15:45422178..45422201,+::	0	+	chr15	45422107	45422122	ZIC4	11.6364	+
chr15	45422111	45422124	div_pc__p1@DUOX1__chr15:45422178..45422201,+::	0	+	chr15	45422105	45422124	PAX5	14.871	-
chr15	45422111	45422125	div_pc__p1@DUOX1__chr15:45422178..45422201,+::	0	+	chr15	45422111	45422125	PLAG1	16.4082	-
chr15	45422111	45422125	div_pc__p1@DUOXA1__chr15:45422056..45422086,-::	0	-	chr15	45422111	45422125	PLAG1	16.4082	-
chr15	45422117	45422134	div_pc__p1@DUOX1__chr15:45422178..45422201,+::	0	+	chr15	45422117	45422134	SP4	4.94545	+
chr15	45422117	45422134	div_pc__p1@DUOXA1__chr15:45422056..45422086,-::	0	-	chr15	45422117	45422134	SP4	4.94545	+
chr15	45422119	45422130	div_pc__p1@DUOX1__chr15:45422178..45422201,+::	0	+	chr15	45422119	45422130	Klf1	10.9394	+
chr15	45422119	45422130	div_pc__p1@DUOXA1__chr15:45422056..45422086,-::	0	-	chr15	45422119	45422130	Klf1	10.9394	+
chr15	45422119	45422133	div_pc__p1@DUOX1__chr15:45422178..45422201,+::	0	+	chr15	45422119	45422133	KLF14	8.41379	+
chr15	45422119	45422133	div_pc__p1@DUOXA1__chr15:45422056..45422086,-::	0	-	chr15	45422119	45422133	KLF14	8.41379	+
chr15	45422120	45422130	div_pc__p1@DUOX1__chr15:45422178..45422201,+::	0	+	chr15	45422120	45422130	Klf4	16.1837	-
chr15	45422120	45422130	div_pc__p1@DUOX1__chr15:45422178..45422201,+::	0	+	chr15	45422120	45422130	KLF5	17	+
chr15	45422120	45422130	div_pc__p1@DUOXA1__chr15:45422056..45422086,-::	0	-	chr15	45422120	45422130	Klf4	16.1837	-
chr15	45422120	45422130	div_pc__p1@DUOXA1__chr15:45422056..45422086,-::	0	-	chr15	45422120	45422130	KLF5	17	+
chr15	45422120	45422131	div_pc__p1@DUOX1__chr15:45422178..45422201,+::	0	+	chr15	45422120	45422131	KLF16	12.1207	+
chr15	45422120	45422131	div_pc__p1@DUOX1__chr15:45422178..45422201,+::	0	+	chr15	45422120	45422131	SP1	16.4038	+
chr15	45422120	45422131	div_pc__p1@DUOX1__chr15:45422178..45422201,+::	0	+	chr15	45422120	45422131	SP3	13.3577	+
chr15	45422120	45422131	div_pc__p1@DUOXA1__chr15:45422056..45422086,-::	0	-	chr15	45422120	45422131	KLF16	12.1207	+
chr15	45422120	45422131	div_pc__p1@DUOXA1__chr15:45422056..45422086,-::	0	-	chr15	45422120	45422131	SP1	16.4038	+
chr15	45422120	45422131	div_pc__p1@DUOXA1__chr15:45422056..45422086,-::	0	-	chr15	45422120	45422131	SP3	13.3577	+
chr15	45422120	45422132	div_pc__p1@DUOX1__chr15:45422178..45422201,+::	0	+	chr15	45422120	45422132	SP8	14.3158	+
chr15	45422120	45422132	div_pc__p1@DUOXA1__chr15:45422056..45422086,-::	0	-	chr15	45422120	45422132	SP8	14.3158	+
chr15	45422120	45422135	div_pc__p1@DUOX1__chr15:45422178..45422201,+::	0	+	chr15	45422120	45422135	SP2	17.4655	+
chr15	45422120	45422135	div_pc__p1@DUOXA1__chr15:45422056..45422086,-::	0	-	chr15	45422120	45422135	SP2	17.4655	+
chr15	45422155	45422165	div_pc__p1@DUOX1__chr15:45422178..45422201,+::	0	+	chr15	45422155	45422165	MZF1(var.2)	12.0101	-
chr15	45422158	45422178	div_pc__p1@DUOX1__chr15:45422178..45422201,+::	0	+	chr15	45422158	45422178	RREB1	13.8807	+
chr15	45422166	45422178	div_pc__p1@DUOX1__chr15:45422178..45422201,+::	0	+	chr15	45422166	45422178	INSM1	13.1633	-
chr15	45422171	45422188	div_pc__p1@DUOX1__chr15:45422178..45422201,+::	0	+	chr15	45422171	45422188	SP4	8.81818	+
chr15	45422174	45422184	div_pc__p1@DUOX1__chr15:45422178..45422201,+::	0	+	chr15	45422174	45422184	Klf4	12.5306	-
chr15	45493284	45493295	protein_coding__p2@SHF__chr15:45493289..45493324,-::	0	-	chr15	45493284	45493295	YY2	13.5152	+
chr15	45493285	45493297	protein_coding__p2@SHF__chr15:45493289..45493324,-::	0	-	chr15	45493285	45493297	YY1	10.8846	-
chr15	45493301	45493320	protein_coding__p2@SHF__chr15:45493289..45493324,-::	0	-	chr15	45493301	45493320	Nr1h3::Rxra	14.8065	-
chr15	45493303	45493320	protein_coding__p2@SHF__chr15:45493289..45493324,-::	0	-	chr15	45493303	45493320	RARA(var.2)	6.78689	+
chr15	45493303	45493320	protein_coding__p2@SHF__chr15:45493289..45493324,-::	0	-	chr15	45493303	45493320	Rarb(var.2)	-3.30303	+
chr15	45493303	45493320	protein_coding__p2@SHF__chr15:45493289..45493324,-::	0	-	chr15	45493303	45493320	Rarg(var.2)	-7.47273	+
chr15	45493307	45493321	protein_coding__p2@SHF__chr15:45493289..45493324,-::	0	-	chr15	45493307	45493321	RORA(var.2)	12.4494	+
chr15	45493315	45493326	protein_coding__p2@SHF__chr15:45493289..45493324,-::	0	-	chr15	45493315	45493326	Myog	12.3878	-
chr15	45493315	45493326	protein_coding__p2@SHF__chr15:45493289..45493324,-::	0	-	chr15	45493315	45493326	Tcf12	12.1429	-
chr15	45493316	45493326	protein_coding__p2@SHF__chr15:45493289..45493324,-::	0	-	chr15	45493316	45493326	Ascl2	10.8429	-
chr15	45493316	45493326	protein_coding__p2@SHF__chr15:45493289..45493324,-::	0	-	chr15	45493316	45493326	NHLH1	11.5172	-
chr15	45493316	45493326	protein_coding__p2@SHF__chr15:45493289..45493324,-::	0	-	chr15	45493316	45493326	TFAP4	9.94545	-
chr15	45493316	45493329	protein_coding__p2@SHF__chr15:45493289..45493324,-::	0	-	chr15	45493316	45493329	Myod1	12.2449	+
chr15	45493342	45493359	protein_coding__p2@SHF__chr15:45493289..45493324,-::	0	-	chr15	45493342	45493359	ESR1	-1.25758	-
chr15	45493381	45493394	protein_coding__p2@SHF__chr15:45493289..45493324,-::	0	-	chr15	45493381	45493395	Rfx1	10.3966	+
chr15	45544355	45544370	protein_coding__p1@SLC28A2__chr15:45544426..45544451,+::	0	+	chr15	45544355	45544370	NFYB	12.4808	+
chr15	45544371	45544381	protein_coding__p1@SLC28A2__chr15:45544426..45544451,+::	0	+	chr15	45544371	45544381	REL	15.1313	-
chr15	45544371	45544381	protein_coding__p1@SLC28A2__chr15:45544426..45544451,+::	0	+	chr15	45544371	45544381	RELA	15.5204	-
chr15	45544375	45544387	protein_coding__p1@SLC28A2__chr15:45544426..45544451,+::	0	+	chr15	45544375	45544387	INSM1	12.0816	-
chr15	45544377	45544391	protein_coding__p1@SLC28A2__chr15:45544426..45544451,+::	0	+	chr15	45544377	45544391	PLAG1	7.09184	-
chr15	45544383	45544394	protein_coding__p1@SLC28A2__chr15:45544426..45544451,+::	0	+	chr15	45544383	45544394	Klf1	15.4848	+
chr15	45544383	45544398	protein_coding__p1@SLC28A2__chr15:45544426..45544451,+::	0	+	chr15	45544383	45544398	Klf12	8.13115	+
chr15	45544384	45544394	protein_coding__p1@SLC28A2__chr15:45544426..45544451,+::	0	+	chr15	45544384	45544394	Klf4	16.5612	-
chr15	45544384	45544394	protein_coding__p1@SLC28A2__chr15:45544426..45544451,+::	0	+	chr15	45544384	45544394	KLF5	15.8776	+
chr15	45544386	45544401	protein_coding__p1@SLC28A2__chr15:45544426..45544451,+::	0	+	chr15	45544386	45544401	Znf423	7.05618	+
chr15	45544391	45544409	protein_coding__p1@SLC28A2__chr15:45544426..45544451,+::	0	+	chr15	45544391	45544409	EWSR1-FLI1	-9.05263	-
chr15	45544396	45544406	protein_coding__p1@SLC28A2__chr15:45544426..45544451,+::	0	+	chr15	45544396	45544406	MZF1(var.2)	10.7273	-
chr15	45544398	45544409	protein_coding__p1@SLC28A2__chr15:45544426..45544451,+::	0	+	chr15	45544398	45544409	SP1	16.1154	+
chr15	45544398	45544413	protein_coding__p1@SLC28A2__chr15:45544426..45544451,+::	0	+	chr15	45544398	45544413	SP2	16.569	+
chr15	45544401	45544415	protein_coding__p1@SLC28A2__chr15:45544426..45544451,+::	0	+	chr15	45544401	45544415	EGR1	13.0385	+
chr15	45544402	45544417	protein_coding__p1@SLC28A2__chr15:45544426..45544451,+::	0	+	chr15	45544402	45544417	EGR3	5.43103	+
chr15	45544402	45544418	protein_coding__p1@SLC28A2__chr15:45544426..45544451,+::	0	+	chr15	45544402	45544418	EGR4	11.2182	+
chr15	45544403	45544414	protein_coding__p1@SLC28A2__chr15:45544426..45544451,+::	0	+	chr15	45544403	45544414	E2F6	12.5	-
chr15	45544411	45544421	protein_coding__p1@SLC28A2__chr15:45544426..45544451,+::	0	+	chr15	45544411	45544421	NHLH1	14.8103	+
chr15	45544411	45544422	protein_coding__p1@SLC28A2__chr15:45544426..45544451,+::	0	+	chr15	45544411	45544422	Myog	11.6735	+
chr15	45544411	45544422	protein_coding__p1@SLC28A2__chr15:45544426..45544451,+::	0	+	chr15	45544411	45544422	Tcf12	10.7347	+
chr15	45544414	45544425	protein_coding__p1@SLC28A2__chr15:45544426..45544451,+::	0	+	chr15	45544414	45544425	Gfi1b	10.5	-
chr15	45571416	45571427	intergenic__p1@ENST00000561404__chr15:45571441..45571459,-::	0	-	chr15	45571416	45571427	E2F4	9.84483	+
chr15	45571428	45571447	intergenic__p1@ENST00000561404__chr15:45571441..45571459,-::	0	-	chr15	45571428	45571447	CTCF	9.22951	+
chr15	45571431	45571447	intergenic__p1@ENST00000561404__chr15:45571441..45571459,-::	0	-	chr15	45571431	45571447	EGR4	13.2	-
chr15	45571432	45571447	intergenic__p1@ENST00000561404__chr15:45571441..45571459,-::	0	-	chr15	45571432	45571447	EGR3	8.06897	-
chr15	45571434	45571448	intergenic__p1@ENST00000561404__chr15:45571441..45571459,-::	0	-	chr15	45571434	45571448	EGR1	14.2308	-
chr15	45571436	45571451	intergenic__p1@ENST00000561404__chr15:45571441..45571459,-::	0	-	chr15	45571436	45571451	NR2C2	10.1571	+
chr15	45571438	45571450	intergenic__p1@ENST00000561404__chr15:45571441..45571459,-::	0	-	chr15	45571438	45571450	EHF	10.1475	+
chr15	45571438	45571450	intergenic__p1@ENST00000561404__chr15:45571441..45571459,-::	0	-	chr15	45571438	45571450	ELF1	9.41818	+
chr15	45571438	45571450	intergenic__p1@ENST00000561404__chr15:45571441..45571459,-::	0	-	chr15	45571438	45571450	ELF4	8.77049	+
chr15	45571438	45571451	intergenic__p1@ENST00000561404__chr15:45571441..45571459,-::	0	-	chr15	45571438	45571451	ELF3	7.7931	+
chr15	45571440	45571450	intergenic__p1@ENST00000561404__chr15:45571441..45571459,-::	0	-	chr15	45571440	45571450	ELK1	11.2553	+
chr15	45571440	45571450	intergenic__p1@ENST00000561404__chr15:45571441..45571459,-::	0	-	chr15	45571440	45571450	ELK3	11.569	+
chr15	45571440	45571450	intergenic__p1@ENST00000561404__chr15:45571441..45571459,-::	0	-	chr15	45571440	45571450	ETS1	11.3276	+
chr15	45571440	45571450	intergenic__p1@ENST00000561404__chr15:45571441..45571459,-::	0	-	chr15	45571440	45571450	ETV1	11.2364	+
chr15	45571440	45571450	intergenic__p1@ENST00000561404__chr15:45571441..45571459,-::	0	-	chr15	45571440	45571450	ETV3	10.7183	+
chr15	45571440	45571450	intergenic__p1@ENST00000561404__chr15:45571441..45571459,-::	0	-	chr15	45571440	45571450	ETV4	11.2931	+
chr15	45571440	45571450	intergenic__p1@ENST00000561404__chr15:45571441..45571459,-::	0	-	chr15	45571440	45571450	ETV5	11.8909	+
chr15	45571440	45571450	intergenic__p1@ENST00000561404__chr15:45571441..45571459,-::	0	-	chr15	45571440	45571450	ETV6	15.6346	+
chr15	45571440	45571450	intergenic__p1@ENST00000561404__chr15:45571441..45571459,-::	0	-	chr15	45571440	45571450	FEV	10.8077	+
chr15	45571440	45571451	intergenic__p1@ENST00000561404__chr15:45571441..45571459,-::	0	-	chr15	45571440	45571451	ELK4	13.9636	-
chr15	45571441	45571452	intergenic__p1@ENST00000561404__chr15:45571441..45571459,-::	0	-	chr15	45571441	45571452	Gabpa	13.7377	+
chr15	45571447	45571457	intergenic__p1@ENST00000561404__chr15:45571441..45571459,-::	0	-	chr15	45571447	45571457	SREBF1	10.9878	-
chr15	45571464	45571480	intergenic__p1@ENST00000561404__chr15:45571441..45571459,-::	0	-	chr15	45571464	45571480	GLIS1	-10.6346	+
chr15	45571468	45571485	intergenic__p1@ENST00000561404__chr15:45571441..45571459,-::	0	-	chr15	45571468	45571485	PAX1	7.92727	+
chr15	45571468	45571485	intergenic__p1@ENST00000561404__chr15:45571441..45571459,-::	0	-	chr15	45571468	45571485	PAX9	3	+
chr15	45571476	45571492	intergenic__p1@ENST00000561404__chr15:45571441..45571459,-::	0	-	chr15	45571476	45571492	Rarb	-4.53448	+
chr15	45571513	45571528	intergenic__p1@ENST00000561404__chr15:45571441..45571459,-::	0	-	chr15	45571513	45571528	NFYB	12.9808	+
chr15	45694398	45694409	div_pc__p2@GATM__chr15:45694380..45694430,-::	0	-	chr15	45694398	45694409	CEBPA	11.102	-
chr15	45694409	45694426	div_pc__p2@GATM__chr15:45694380..45694430,-::	0	-	chr15	45694409	45694426	BCL6B	-9.05714	-
chr15	45694445	45694459	div_pc__p2@GATM__chr15:45694380..45694430,-::	0	-	chr15	45694445	45694459	Zfx	13.697	-
chr15	45694453	45694459	div_pc__p2@SPATA5L1__chr15:45694523..45694566,+::	0	+	chr15	45694445	45694459	Zfx	13.697	-
chr15	45694463	45694481	div_pc__p2@GATM__chr15:45694380..45694430,-::	0	-	chr15	45694463	45694481	NFYA	8.95122	+
chr15	45694463	45694481	div_pc__p2@SPATA5L1__chr15:45694523..45694566,+::	0	+	chr15	45694463	45694481	NFYA	8.95122	+
chr15	45694465	45694475	div_pc__p2@GATM__chr15:45694380..45694430,-::	0	-	chr15	45694465	45694475	NFAT5	10.5968	+
chr15	45694465	45694475	div_pc__p2@SPATA5L1__chr15:45694523..45694566,+::	0	+	chr15	45694465	45694475	NFAT5	10.5968	+
chr15	45694469	45694484	div_pc__p2@GATM__chr15:45694380..45694430,-::	0	-	chr15	45694469	45694484	NFYB	10.9231	-
chr15	45694469	45694484	div_pc__p2@SPATA5L1__chr15:45694523..45694566,+::	0	+	chr15	45694469	45694484	NFYB	10.9231	-
chr15	45694491	45694499	div_pc__p2@GATM__chr15:45694380..45694430,-::	0	-	chr15	45694491	45694502	Myog	11.898	-
chr15	45694491	45694499	div_pc__p2@GATM__chr15:45694380..45694430,-::	0	-	chr15	45694491	45694502	Tcf12	11.6735	-
chr15	45694491	45694502	div_pc__p2@SPATA5L1__chr15:45694523..45694566,+::	0	+	chr15	45694491	45694502	Myog	11.898	-
chr15	45694491	45694502	div_pc__p2@SPATA5L1__chr15:45694523..45694566,+::	0	+	chr15	45694491	45694502	Tcf12	11.6735	-
chr15	45694492	45694499	div_pc__p2@GATM__chr15:45694380..45694430,-::	0	-	chr15	45694492	45694502	NHLH1	12.9138	+
chr15	45694492	45694499	div_pc__p2@GATM__chr15:45694380..45694430,-::	0	-	chr15	45694492	45694502	NHLH1	13.069	-
chr15	45694492	45694499	div_pc__p2@GATM__chr15:45694380..45694430,-::	0	-	chr15	45694492	45694502	TFAP4	9.87273	+
chr15	45694492	45694499	div_pc__p2@GATM__chr15:45694380..45694430,-::	0	-	chr15	45694492	45694505	Myod1	11.9184	+
chr15	45694492	45694502	div_pc__p2@SPATA5L1__chr15:45694523..45694566,+::	0	+	chr15	45694492	45694502	NHLH1	12.9138	+
chr15	45694492	45694502	div_pc__p2@SPATA5L1__chr15:45694523..45694566,+::	0	+	chr15	45694492	45694502	NHLH1	13.069	-
chr15	45694492	45694502	div_pc__p2@SPATA5L1__chr15:45694523..45694566,+::	0	+	chr15	45694492	45694502	TFAP4	9.87273	+
chr15	45694492	45694505	div_pc__p2@SPATA5L1__chr15:45694523..45694566,+::	0	+	chr15	45694492	45694505	Myod1	11.9184	+
chr15	45694505	45694520	div_pc__p2@SPATA5L1__chr15:45694523..45694566,+::	0	+	chr15	45694505	45694520	ESR2	10.0192	-
chr15	45694521	45694532	div_pc__p2@SPATA5L1__chr15:45694523..45694566,+::	0	+	chr15	45694521	45694532	NRF1	18.4727	+
chr15	45694535	45694546	div_pc__p2@SPATA5L1__chr15:45694523..45694566,+::	0	+	chr15	45694535	45694546	Gabpa	13.8689	-
chr15	45694536	45694547	div_pc__p2@SPATA5L1__chr15:45694523..45694566,+::	0	+	chr15	45694536	45694547	ELK4	14.8727	+
chr15	45694537	45694547	div_pc__p2@SPATA5L1__chr15:45694523..45694566,+::	0	+	chr15	45694537	45694547	ELK1	12.9787	-
chr15	45694537	45694547	div_pc__p2@SPATA5L1__chr15:45694523..45694566,+::	0	+	chr15	45694537	45694547	ELK3	12.9655	-
chr15	45694537	45694547	div_pc__p2@SPATA5L1__chr15:45694523..45694566,+::	0	+	chr15	45694537	45694547	ERF	12.0286	-
chr15	45694537	45694547	div_pc__p2@SPATA5L1__chr15:45694523..45694566,+::	0	+	chr15	45694537	45694547	ERG	11.6727	-
chr15	45694537	45694547	div_pc__p2@SPATA5L1__chr15:45694523..45694566,+::	0	+	chr15	45694537	45694547	ETS1	12.5862	-
chr15	45694537	45694547	div_pc__p2@SPATA5L1__chr15:45694523..45694566,+::	0	+	chr15	45694537	45694547	ETV1	12.9455	-
chr15	45694537	45694547	div_pc__p2@SPATA5L1__chr15:45694523..45694566,+::	0	+	chr15	45694537	45694547	ETV3	10.9859	-
chr15	45694537	45694547	div_pc__p2@SPATA5L1__chr15:45694523..45694566,+::	0	+	chr15	45694537	45694547	ETV4	12.8793	-
chr15	45694537	45694547	div_pc__p2@SPATA5L1__chr15:45694523..45694566,+::	0	+	chr15	45694537	45694547	ETV5	12.4909	-
chr15	45694537	45694547	div_pc__p2@SPATA5L1__chr15:45694523..45694566,+::	0	+	chr15	45694537	45694547	ETV6	11.1346	-
chr15	45694537	45694547	div_pc__p2@SPATA5L1__chr15:45694523..45694566,+::	0	+	chr15	45694537	45694547	FEV	12.0577	-
chr15	45694537	45694547	div_pc__p2@SPATA5L1__chr15:45694523..45694566,+::	0	+	chr15	45694537	45694547	FLI1	11.8511	-
chr15	45694537	45694549	div_pc__p2@SPATA5L1__chr15:45694523..45694566,+::	0	+	chr15	45694537	45694549	EHF	9.40984	-
chr15	45694537	45694549	div_pc__p2@SPATA5L1__chr15:45694523..45694566,+::	0	+	chr15	45694537	45694549	ELF1	9.27273	-
chr15	45694558	45694568	div_pc__p2@SPATA5L1__chr15:45694523..45694566,+::	0	+	chr15	45694558	45694572	SPI1	9.16364	-
chr1	54569638	54569647	protein_coding__NA__chr1:54569678..54569679,+::	0	+	chr1	54569638	54569647	Hic1	10.9038	-
chr1	54569638	54569647	protein_coding__NA__chr1:54569678..54569679,+::	0	+	chr1	54569638	54569647	HIC2	12.2909	-
chr1	54569641	54569651	protein_coding__NA__chr1:54569678..54569679,+::	0	+	chr1	54569641	54569651	Myc	14.2545	-
chr1	54569641	54569652	protein_coding__NA__chr1:54569678..54569679,+::	0	+	chr1	54569641	54569652	MAX::MYC	12.1429	+
chr1	54569641	54569652	protein_coding__NA__chr1:54569678..54569679,+::	0	+	chr1	54569641	54569652	USF2	12.4286	-
chr1	54569650	54569658	protein_coding__NA__chr1:54569678..54569679,+::	0	+	chr1	54569650	54569658	MEIS2	11.6885	+
chr1	54569650	54569658	protein_coding__NA__chr1:54569678..54569679,+::	0	+	chr1	54569650	54569658	MEIS3	11.7308	+
chr1	54569660	54569673	protein_coding__NA__chr1:54569678..54569679,+::	0	+	chr1	54569660	54569673	Hes2	10.5397	-
chr1	54569665	54569680	protein_coding__NA__chr1:54569678..54569679,+::	0	+	chr1	54569665	54569680	LEF1	10.6774	-
chr1	54569665	54569680	protein_coding__NA__chr1:54569678..54569679,+::	0	+	chr1	54569665	54569680	Pparg::Rxra	10.973	-
chr1	54569666	54569680	protein_coding__NA__chr1:54569678..54569679,+::	0	+	chr1	54569666	54569680	TCF7L2	12.6909	-
chr1	54569668	54569680	protein_coding__NA__chr1:54569678..54569679,+::	0	+	chr1	54569668	54569680	Tcf7	10.9032	-
chr15	45722728	45722729	protein_coding__p1@C15orf48__chr15:45722800..45722816,+::	0	+	chr15	45722719	45722729	Hes1	10.4965	+
chr15	45722728	45722733	protein_coding__p1@C15orf48__chr15:45722800..45722816,+::	0	+	chr15	45722723	45722733	Tcfl5	10.0242	-
chr15	45722728	45722734	protein_coding__p1@C15orf48__chr15:45722800..45722816,+::	0	+	chr15	45722724	45722734	Arntl	11.7705	-
chr15	45722728	45722734	protein_coding__p1@C15orf48__chr15:45722800..45722816,+::	0	+	chr15	45722724	45722734	Mitf	11.898	-
chr15	45722728	45722734	protein_coding__p1@C15orf48__chr15:45722800..45722816,+::	0	+	chr15	45722726	45722734	Pax2	9.71111	-
chr15	45722739	45722750	protein_coding__p1@C15orf48__chr15:45722800..45722816,+::	0	+	chr15	45722739	45722750	NRF1	10.0545	+
chr15	45722742	45722759	protein_coding__p1@C15orf48__chr15:45722800..45722816,+::	0	+	chr15	45722742	45722759	SP4	2.63636	+
chr15	45722750	45722764	protein_coding__p1@C15orf48__chr15:45722800..45722816,+::	0	+	chr15	45722750	45722764	ZIC1	10.1915	+
chr15	45722750	45722765	protein_coding__p1@C15orf48__chr15:45722800..45722816,+::	0	+	chr15	45722750	45722765	ZIC3	11.0857	+
chr15	45722750	45722765	protein_coding__p1@C15orf48__chr15:45722800..45722816,+::	0	+	chr15	45722750	45722765	ZIC4	12.7818	+
chr15	45722763	45722774	protein_coding__p1@C15orf48__chr15:45722800..45722816,+::	0	+	chr15	45722763	45722774	RUNX1	11.2931	+
chr15	45722763	45722775	protein_coding__p1@C15orf48__chr15:45722800..45722816,+::	0	+	chr15	45722763	45722775	GLI2	11.6897	-
chr15	45722763	45722775	protein_coding__p1@C15orf48__chr15:45722800..45722816,+::	0	+	chr15	45722763	45722775	ZBTB7C	11.6613	-
chr15	45722764	45722774	protein_coding__p1@C15orf48__chr15:45722800..45722816,+::	0	+	chr15	45722764	45722774	RUNX3	10.9231	-
chr15	45722764	45722776	protein_coding__p1@C15orf48__chr15:45722800..45722816,+::	0	+	chr15	45722764	45722776	ZBTB7A	12.7857	-
chr15	45722773	45722785	protein_coding__p1@C15orf48__chr15:45722800..45722816,+::	0	+	chr15	45722773	45722785	MEF2A	8.41935	+
chr15	45722773	45722785	protein_coding__p1@C15orf48__chr15:45722800..45722816,+::	0	+	chr15	45722773	45722785	MEF2B	6.01818	+
chr15	45722774	45722789	protein_coding__p1@C15orf48__chr15:45722800..45722816,+::	0	+	chr15	45722774	45722789	TBP	10.8472	+
chr15	45722776	45722791	protein_coding__p1@C15orf48__chr15:45722800..45722816,+::	0	+	chr15	45722776	45722791	TBP	11.2222	+
chr15	45722778	45722788	protein_coding__p1@C15orf48__chr15:45722800..45722816,+::	0	+	chr15	45722778	45722788	HLTF	8.67073	-
chr15	45722794	45722805	protein_coding__p1@C15orf48__chr15:45722800..45722816,+::	0	+	chr15	45722794	45722805	NRF1	9.63636	+
chr15	45722805	45722816	protein_coding__p1@C15orf48__chr15:45722800..45722816,+::	0	+	chr15	45722805	45722816	Gabpa	10.4098	-
chr15	45734067	45734078	antisense__p1@ENST00000559553__chr15:45734062..45734081,-	0	-	chr15	45734067	45734078	Crx	10.7241	+
chr15	45734096	45734111	antisense__p1@ENST00000559553__chr15:45734062..45734081,-	0	-	chr15	45734096	45734111	Stat6	10.3966	-
chr15	45734103	45734113	antisense__p1@ENST00000559553__chr15:45734062..45734081,-	0	-	chr15	45734103	45734113	HMBOX1	11.5806	-
chr15	45734116	45734130	antisense__p1@ENST00000559553__chr15:45734062..45734081,-	0	-	chr15	45734116	45734130	NFIC::TLX1	7.63265	-
chr15	45734117	45734131	antisense__p1@ENST00000559553__chr15:45734062..45734081,-	0	-	chr15	45734117	45734131	NFIC::TLX1	8.56122	+
chr15	45734144	45734156	antisense__p1@ENST00000559553__chr15:45734062..45734081,-	0	-	chr15	45734144	45734159	Bach1::Mafk	8.15789	+
chr15	45747186	45747188	Enhancer__chr15:45746745-45747578	0	+	chr15	45747177	45747188	TFAP2B(var.2)	11	-
chr15	45747186	45747189	Enhancer__chr15:45746745-45747578	0	+	chr15	45747177	45747189	TFAP2A(var.2)	11.6909	-
chr15	45747186	45747189	Enhancer__chr15:45746745-45747578	0	+	chr15	45747177	45747189	TFAP2B	12	-
chr15	45747186	45747189	Enhancer__chr15:45746745-45747578	0	+	chr15	45747177	45747189	TFAP2C	10.9694	-
chr15	45747186	45747198	Enhancer__chr15:45746745-45747578	0	+	chr15	45747183	45747198	STAT1::STAT2	10.1061	+
chr15	45747186	45747200	Enhancer__chr15:45746745-45747578	0	+	chr15	45747185	45747200	IRF9	-1.16364	-
chr15	45747201	45747216	Enhancer__chr15:45746745-45747578	0	+	chr15	45747201	45747216	ESR2	10.5	-
chr15	45747211	45747230	Enhancer__chr15:45746745-45747578	0	+	chr15	45747211	45747230	CTCF	15.0656	-
chr15	45747212	45747226	Enhancer__chr15:45746745-45747578	0	+	chr15	45747212	45747226	SPIC	11.1268	-
chr15	45747215	45747222	Enhancer__chr15:45746745-45747578	0	+	chr15	45747215	45747222	SPIB	11.2333	-
chr15	45747219	45747230	Enhancer__chr15:45746745-45747578	0	+	chr15	45747219	45747230	RUNX1	11.1552	+
chr15	45747243	45747254	Enhancer__chr15:45746745-45747578	0	+	chr15	45747243	45747254	Gfi1b	11.2414	-
chr15	45747243	45747254	Enhancer__chr15:45746745-45747578	0	+	chr15	45747243	45747254	RUNX1	14.4483	+
chr15	45747244	45747254	Enhancer__chr15:45746745-45747578	0	+	chr15	45747244	45747254	RUNX3	11.0962	-
chr15	45747245	45747254	Enhancer__chr15:45746745-45747578	0	+	chr15	45747245	45747254	RUNX2	11.75	-
chr15	45747271	45747285	Enhancer__chr15:45746745-45747578	0	+	chr15	45747271	45747285	NFIC::TLX1	8.34694	-
chr15	45747277	45747290	Enhancer__chr15:45746745-45747578	0	+	chr15	45747277	45747290	SMAD2::SMAD3::SMAD4	11.3279	-
chr15	45747292	45747301	Enhancer__chr15:45746745-45747578	0	+	chr15	45747292	45747305	Hes2	10.4921	-
chr15	45748978	45748984	Enhancer__chr15:45748469-45749175	0	+	chr15	45748969	45748984	Nr5a2	9.86207	-
chr15	45748978	45748984	Enhancer__chr15:45748469-45749175	0	+	chr15	45748970	45748984	Zfx	12.1515	-
chr15	45748978	45748985	Enhancer__chr15:45748469-45749175	0	+	chr15	45748972	45748985	TFAP2A(var.3)	11.2951	+
chr15	45748978	45748985	Enhancer__chr15:45748469-45749175	0	+	chr15	45748972	45748985	TFAP2B(var.3)	12.8197	-
chr15	45748978	45748985	Enhancer__chr15:45748469-45749175	0	+	chr15	45748972	45748985	TFAP2C(var.3)	11.9483	+
chr15	45748983	45748993	Enhancer__chr15:45748469-45749175	0	+	chr15	45748983	45748993	GCM2	10.5902	+
chr15	45748983	45748994	Enhancer__chr15:45748469-45749175	0	+	chr15	45748983	45748994	GCM1	11.0408	+
chr15	45748988	45749002	Enhancer__chr15:45748469-45749175	0	+	chr15	45748988	45749002	JUN(var.2)	16.2885	+
chr15	45748990	45749005	Enhancer__chr15:45748469-45749175	0	+	chr15	45748990	45749005	Bach1::Mafk	10.1447	-
chr15	45748991	45749002	Enhancer__chr15:45748469-45749175	0	+	chr15	45748991	45749002	FOSL2	15.6364	+
chr15	45748991	45749002	Enhancer__chr15:45748469-45749175	0	+	chr15	45748991	45749002	JUNB	15.5918	+
chr15	45748991	45749006	Enhancer__chr15:45748469-45749175	0	+	chr15	45748991	45749006	Nfe2l2	12.2576	-
chr15	45748992	45749003	Enhancer__chr15:45748469-45749175	0	+	chr15	45748992	45749003	FOS	14.4468	+
chr15	45748992	45749003	Enhancer__chr15:45748469-45749175	0	+	chr15	45748992	45749003	FOSL1	16.1091	+
chr15	45748992	45749003	Enhancer__chr15:45748469-45749175	0	+	chr15	45748992	45749003	JUND	15.5319	+
chr15	45748992	45749003	Enhancer__chr15:45748469-45749175	0	+	chr15	45748992	45749003	NFE2	11.102	-
chr15	45748993	45749002	Enhancer__chr15:45748469-45749175	0	+	chr15	45748993	45749002	JDP2	13.3966	-
chr15	45748993	45749004	Enhancer__chr15:45748469-45749175	0	+	chr15	45748993	45749004	FOSL2	11.6182	-
chr15	45748993	45749004	Enhancer__chr15:45748469-45749175	0	+	chr15	45748993	45749004	JUNB	11.6939	-
chr15	45748993	45749007	Enhancer__chr15:45748469-45749175	0	+	chr15	45748993	45749007	JUN(var.2)	10.5577	-
chr15	45748994	45749001	Enhancer__chr15:45748469-45749175	0	+	chr15	45748994	45749001	FOS::JUN	11.9703	+
chr15	45748994	45749005	Enhancer__chr15:45748469-45749175	0	+	chr15	45748994	45749005	BATF::JUN	13.3462	-
chr15	45749045	45749056	Enhancer__chr15:45748469-45749175	0	+	chr15	45749045	45749056	RUNX1	12.5862	+
chr15	45754683	45754685	Enhancer__chr15:45754393-45754803	0	+	chr15	45754665	45754685	RREB1	9.49541	+
chr15	45754683	45754686	Enhancer__chr15:45754393-45754803	0	+	chr15	45754674	45754686	ZBTB7C	11.2097	+
chr15	45754683	45754688	Enhancer__chr15:45754393-45754803	0	+	chr15	45754668	45754688	RREB1	7	+
chr15	45754683	45754694	Enhancer__chr15:45754393-45754803	0	+	chr15	45754674	45754694	RREB1	9.21101	+
chr15	45754683	45754696	Enhancer__chr15:45754393-45754803	0	+	chr15	45754676	45754696	RREB1	9.77982	+
chr15	45754683	45754699	Enhancer__chr15:45754393-45754803	0	+	chr15	45754679	45754699	RREB1	11.5413	+
chr15	45754683	45754702	Enhancer__chr15:45754393-45754803	0	+	chr15	45754682	45754702	RREB1	7.61468	+
chr15	45754690	45754710	Enhancer__chr15:45754393-45754803	0	+	chr15	45754690	45754710	RREB1	11.7248	+
chr15	45754691	45754703	Enhancer__chr15:45754393-45754803	0	+	chr15	45754691	45754703	SP8	10.2237	+
chr15	45754691	45754703	Enhancer__chr15:45754393-45754803	0	+	chr15	45754691	45754703	ZBTB7C	11.4032	+
chr15	45754691	45754711	Enhancer__chr15:45754393-45754803	0	+	chr15	45754691	45754711	RREB1	12.3303	+
chr15	45754693	45754713	Enhancer__chr15:45754393-45754803	0	+	chr15	45754693	45754713	RREB1	11.7248	+
chr15	45754694	45754706	Enhancer__chr15:45754393-45754803	0	+	chr15	45754694	45754706	SP8	10.2237	+
chr15	45754694	45754706	Enhancer__chr15:45754393-45754803	0	+	chr15	45754694	45754706	ZBTB7C	11.4032	+
chr15	45754694	45754714	Enhancer__chr15:45754393-45754803	0	+	chr15	45754694	45754714	RREB1	12.3303	+
chr15	45754696	45754716	Enhancer__chr15:45754393-45754803	0	+	chr15	45754696	45754716	RREB1	11.7248	+
chr15	45754697	45754709	Enhancer__chr15:45754393-45754803	0	+	chr15	45754697	45754709	SP8	10.2237	+
chr15	45754697	45754709	Enhancer__chr15:45754393-45754803	0	+	chr15	45754697	45754709	ZBTB7C	11.4032	+
chr15	45754697	45754717	Enhancer__chr15:45754393-45754803	0	+	chr15	45754697	45754717	RREB1	12.3303	+
chr15	45754699	45754719	Enhancer__chr15:45754393-45754803	0	+	chr15	45754699	45754719	RREB1	11.7248	+
chr15	45754700	45754712	Enhancer__chr15:45754393-45754803	0	+	chr15	45754700	45754712	SP8	10.2237	+
chr15	45754700	45754712	Enhancer__chr15:45754393-45754803	0	+	chr15	45754700	45754712	ZBTB7C	11.4032	+
chr15	45754700	45754720	Enhancer__chr15:45754393-45754803	0	+	chr15	45754700	45754720	RREB1	12.3303	+
chr15	45754702	45754722	Enhancer__chr15:45754393-45754803	0	+	chr15	45754702	45754722	RREB1	6.69725	+
chr15	45754703	45754715	Enhancer__chr15:45754393-45754803	0	+	chr15	45754703	45754715	SP8	10.2237	+
chr15	45754703	45754715	Enhancer__chr15:45754393-45754803	0	+	chr15	45754703	45754715	ZBTB7C	11.4032	+
chr15	45754706	45754718	Enhancer__chr15:45754393-45754803	0	+	chr15	45754706	45754718	SP8	10.2237	+
chr15	45754706	45754718	Enhancer__chr15:45754393-45754803	0	+	chr15	45754706	45754718	ZBTB7C	11.4032	+
chr15	45754706	45754726	Enhancer__chr15:45754393-45754803	0	+	chr15	45754706	45754726	RREB1	11.0917	+
chr15	45754709	45754721	Enhancer__chr15:45754393-45754803	0	+	chr15	45754709	45754721	ZBTB7C	11.2097	+
chr15	45754711	45754731	Enhancer__chr15:45754393-45754803	0	+	chr15	45754711	45754731	RREB1	9.55963	+
chr15	45754713	45754727	Enhancer__chr15:45754393-45754803	0	+	chr15	45754713	45754727	CREB3L1	9.80303	+
chr15	45754714	45754734	Enhancer__chr15:45754393-45754803	0	+	chr15	45754714	45754734	RREB1	17.0275	+
chr15	45754716	45754736	Enhancer__chr15:45754393-45754803	0	+	chr15	45754716	45754736	RREB1	7.08257	+
chr15	45754722	45754742	Enhancer__chr15:45754393-45754803	0	+	chr15	45754722	45754742	RREB1	6.69725	+
chr15	45754723	45754735	Enhancer__chr15:45754393-45754803	0	+	chr15	45754723	45754735	SP8	10.2237	+
chr15	45754723	45754735	Enhancer__chr15:45754393-45754803	0	+	chr15	45754723	45754735	ZBTB7C	11.4032	+
chr15	45754726	45754738	Enhancer__chr15:45754393-45754803	0	+	chr15	45754726	45754738	SP8	10.2237	+
chr15	45754726	45754738	Enhancer__chr15:45754393-45754803	0	+	chr15	45754726	45754738	ZBTB7C	11.4032	+
chr15	45754726	45754746	Enhancer__chr15:45754393-45754803	0	+	chr15	45754726	45754746	RREB1	11.0917	+
chr15	45754729	45754741	Enhancer__chr15:45754393-45754803	0	+	chr15	45754729	45754741	ZBTB7C	11.2097	+
chr15	45754731	45754751	Enhancer__chr15:45754393-45754803	0	+	chr15	45754731	45754751	RREB1	7.30275	+
chr15	45754733	45754747	Enhancer__chr15:45754393-45754803	0	+	chr15	45754733	45754747	CREB3L1	9.80303	+
chr15	45754734	45754754	Enhancer__chr15:45754393-45754803	0	+	chr15	45754734	45754754	RREB1	14.4495	+
chr15	45754743	45754763	Enhancer__chr15:45754393-45754803	0	+	chr15	45754743	45754763	RREB1	9.49541	+
chr15	45754751	45754771	Enhancer__chr15:45754393-45754803	0	+	chr15	45754751	45754771	RREB1	8.95413	+
chr15	45754752	45754764	Enhancer__chr15:45754393-45754803	0	+	chr15	45754752	45754764	SP8	10.2237	+
chr15	45754752	45754764	Enhancer__chr15:45754393-45754803	0	+	chr15	45754752	45754764	ZBTB7C	11.4032	+
chr15	45754752	45754772	Enhancer__chr15:45754393-45754803	0	+	chr15	45754752	45754772	RREB1	14.5229	+
chr15	45754754	45754774	Enhancer__chr15:45754393-45754803	0	+	chr15	45754754	45754774	RREB1	8.95413	+
chr15	45754755	45754767	Enhancer__chr15:45754393-45754803	0	+	chr15	45754755	45754767	SP8	10.2237	+
chr15	45754755	45754767	Enhancer__chr15:45754393-45754803	0	+	chr15	45754755	45754767	ZBTB7C	11.4032	+
chr15	45754755	45754775	Enhancer__chr15:45754393-45754803	0	+	chr15	45754755	45754775	RREB1	12.6881	+
chr15	45754757	45754777	Enhancer__chr15:45754393-45754803	0	+	chr15	45754757	45754777	RREB1	8.12844	+
chr15	45754758	45754770	Enhancer__chr15:45754393-45754803	0	+	chr15	45754758	45754770	ZBTB7C	11.2097	+
chr15	45754758	45754778	Enhancer__chr15:45754393-45754803	0	+	chr15	45754758	45754778	RREB1	10.8073	+
chr15	45754759	45754779	Enhancer__chr15:45754393-45754803	0	+	chr15	45754759	45754779	RREB1	6.93578	+
chr15	45754760	45754780	Enhancer__chr15:45754393-45754803	0	+	chr15	45754760	45754780	RREB1	17.8807	+
chr15	45754762	45754782	Enhancer__chr15:45754393-45754803	0	+	chr15	45754762	45754782	RREB1	14.9725	+
chr15	45754763	45754783	Enhancer__chr15:45754393-45754803	0	+	chr15	45754763	45754783	RREB1	19.8624	+
chr15	45754765	45754785	Enhancer__chr15:45754393-45754803	0	+	chr15	45754765	45754785	RREB1	13.6055	+
chr15	45754766	45754786	Enhancer__chr15:45754393-45754803	0	+	chr15	45754766	45754786	RREB1	10.4495	+
chr15	45754768	45754788	Enhancer__chr15:45754393-45754803	0	+	chr15	45754768	45754788	RREB1	11.7248	+
chr15	45754769	45754781	Enhancer__chr15:45754393-45754803	0	+	chr15	45754769	45754781	SP8	10.2237	+
chr15	45754769	45754781	Enhancer__chr15:45754393-45754803	0	+	chr15	45754769	45754781	ZBTB7C	11.4032	+
chr15	45754769	45754789	Enhancer__chr15:45754393-45754803	0	+	chr15	45754769	45754789	RREB1	12.3303	+
chr15	45754771	45754791	Enhancer__chr15:45754393-45754803	0	+	chr15	45754771	45754791	RREB1	11.7248	+
chr15	45754772	45754784	Enhancer__chr15:45754393-45754803	0	+	chr15	45754772	45754784	SP8	10.2237	+
chr15	45754772	45754784	Enhancer__chr15:45754393-45754803	0	+	chr15	45754772	45754784	ZBTB7C	11.4032	+
chr15	45754772	45754792	Enhancer__chr15:45754393-45754803	0	+	chr15	45754772	45754792	RREB1	12.3303	+
chr15	45754774	45754794	Enhancer__chr15:45754393-45754803	0	+	chr15	45754774	45754794	RREB1	6.69725	+
chr15	45754775	45754787	Enhancer__chr15:45754393-45754803	0	+	chr15	45754775	45754787	SP8	10.2237	+
chr15	45754775	45754787	Enhancer__chr15:45754393-45754803	0	+	chr15	45754775	45754787	ZBTB7C	11.4032	+
chr15	45754778	45754790	Enhancer__chr15:45754393-45754803	0	+	chr15	45754778	45754790	SP8	10.2237	+
chr15	45754778	45754790	Enhancer__chr15:45754393-45754803	0	+	chr15	45754778	45754790	ZBTB7C	11.4032	+
chr15	45754778	45754798	Enhancer__chr15:45754393-45754803	0	+	chr15	45754778	45754798	RREB1	11.0917	+
chr15	45754781	45754793	Enhancer__chr15:45754393-45754803	0	+	chr15	45754781	45754793	ZBTB7C	11.2097	+
chr15	45754783	45754798	Enhancer__chr15:45754393-45754803	0	+	chr15	45754783	45754803	RREB1	6.98165	+
chr15	45754785	45754798	Enhancer__chr15:45754393-45754803	0	+	chr15	45754785	45754799	CREB3L1	9.80303	+
chr15	45754786	45754798	Enhancer__chr15:45754393-45754803	0	+	chr15	45754786	45754806	RREB1	6.66972	+
chr15	45767824	45767845	Enhancer__chr15:45767818-45767898	0	+	chr15	45767824	45767845	IRF1	13.0484	-
chr15	45767825	45767840	Enhancer__chr15:45767818-45767898	0	+	chr15	45767825	45767840	FOXP1	11.5775	+
chr15	45767828	45767849	Enhancer__chr15:45767818-45767898	0	+	chr15	45767828	45767849	IRF1	11.4516	-
chr15	45767830	45767851	Enhancer__chr15:45767818-45767898	0	+	chr15	45767830	45767851	IRF1	10.3387	-
chr15	45767836	45767857	Enhancer__chr15:45767818-45767898	0	+	chr15	45767836	45767857	IRF1	12.4194	-
chr15	45767838	45767859	Enhancer__chr15:45767818-45767898	0	+	chr15	45767838	45767859	IRF1	13.3387	-
chr15	45767842	45767863	Enhancer__chr15:45767818-45767898	0	+	chr15	45767842	45767863	IRF1	13.371	-
chr15	45767845	45767859	Enhancer__chr15:45767818-45767898	0	+	chr15	45767845	45767859	IRF7	8.08065	+
chr15	45767854	45767866	Enhancer__chr15:45767818-45767898	0	+	chr15	45767854	45767866	Foxd3	14.6087	-
chr15	45767869	45767879	Enhancer__chr15:45767818-45767898	0	+	chr15	45767869	45767879	NKX2-3	14.0769	+
chr15	45767870	45767879	Enhancer__chr15:45767818-45767898	0	+	chr15	45767870	45767879	NKX2-8	12.6923	+
chr15	45767880	45767895	Enhancer__chr15:45767818-45767898	0	+	chr15	45767880	45767895	FOXP1	11.5775	-
chr15	45767882	45767897	Enhancer__chr15:45767818-45767898	0	+	chr15	45767882	45767897	FOXP1	11.3099	-
chr15	45767930	45767932	Enhancer__chr15:45767818-45767898	0	+	chr15	45767930	45767940	TEAD1	11.5806	-
chr15	45767930	45767932	Enhancer__chr15:45767818-45767898	0	+	chr15	45767930	45767940	TEAD4	11.7742	-
chr15	45767931	45767932	Enhancer__chr15:45767818-45767898	0	+	chr15	45767931	45767939	TEAD3	13.2041	-
chr15	45814918	45814937	protein_coding__p1@SLC30A4__chr15:45814945..45814995,-::	0	-	chr15	45814918	45814937	CTCF	12.9344	-
chr15	45814919	45814930	protein_coding__p1@SLC30A4__chr15:45814945..45814995,-::	0	-	chr15	45814919	45814930	NRF1	9.29091	-
chr15	45814925	45814939	protein_coding__p1@SLC30A4__chr15:45814945..45814995,-::	0	-	chr15	45814925	45814939	GLIS2	7.81967	-
chr15	45814969	45814981	protein_coding__p1@SLC30A4__chr15:45814945..45814995,-::	0	-	chr15	45814969	45814981	ZBTB7A	12.2143	+
chr15	45814971	45814983	protein_coding__p1@SLC30A4__chr15:45814945..45814995,-::	0	-	chr15	45814971	45814983	TFAP2A(var.2)	10.7091	+
chr15	45814988	45814999	protein_coding__p1@SLC30A4__chr15:45814945..45814995,-::	0	-	chr15	45814988	45814999	E2F4	12.5172	-
chr15	45814990	45815000	protein_coding__p1@SLC30A4__chr15:45814945..45814995,-::	0	-	chr15	45814990	45815000	Klf4	12.6531	-
chr15	45814990	45815000	protein_coding__p1@SLC30A4__chr15:45814945..45814995,-::	0	-	chr15	45814990	45815000	KLF5	14.449	+
chr15	45815007	45815017	protein_coding__p1@SLC30A4__chr15:45814945..45814995,-::	0	-	chr15	45815007	45815017	Hes1	11.042	+
chr15	45815007	45815017	protein_coding__p1@SLC30A4__chr15:45814945..45814995,-::	0	-	chr15	45815007	45815017	HEY1	10.7636	+
chr15	45815007	45815017	protein_coding__p1@SLC30A4__chr15:45814945..45814995,-::	0	-	chr15	45815007	45815017	HEY2	10.8103	+
chr15	45815007	45815017	protein_coding__p1@SLC30A4__chr15:45814945..45814995,-::	0	-	chr15	45815007	45815017	Tcfl5	9.92742	-
chr15	45815011	45815021	protein_coding__p1@SLC30A4__chr15:45814945..45814995,-::	0	-	chr15	45815011	45815021	Hes1	10.9021	-
chr15	45815011	45815021	protein_coding__p1@SLC30A4__chr15:45814945..45814995,-::	0	-	chr15	45815011	45815021	Tcfl5	10.0081	-
chr15	45815011	45815022	protein_coding__p1@SLC30A4__chr15:45814945..45814995,-::	0	-	chr15	45815011	45815022	NRF1	15.5636	-
chr15	45815012	45815023	protein_coding__p1@SLC30A4__chr15:45814945..45814995,-::	0	-	chr15	45815012	45815023	NRF1	17.0727	+
chr15	45815026	45815033	protein_coding__p1@SLC30A4__chr15:45814945..45814995,-::	0	-	chr15	45815026	45815041	ZBTB33	13.1515	-
chr15	45815029	45815033	protein_coding__p1@SLC30A4__chr15:45814945..45814995,-::	0	-	chr15	45815029	45815039	Tcfl5	10.1613	-
chr15	45815030	45815033	protein_coding__p1@SLC30A4__chr15:45814945..45814995,-::	0	-	chr15	45815030	45815041	E2F4	12.5345	+
chr15	45815030	45815033	protein_coding__p1@SLC30A4__chr15:45814945..45814995,-::	0	-	chr15	45815030	45815046	EGR4	9.56364	-
chr15	45821881	45821882	Enhancer__chr15:45821862-45822001	0	+	chr15	45821871	45821882	USF2	10.3469	+
chr15	45821881	45821882	Enhancer__chr15:45821862-45822001	0	+	chr15	45821872	45821882	Myc	11.2727	+
chr15	45821919	45821933	Enhancer__chr15:45821862-45822001	0	+	chr15	45821919	45821933	RORA(var.2)	7.38202	+
chr15	45821922	45821932	Enhancer__chr15:45821862-45822001	0	+	chr15	45821922	45821932	RORA	11.7978	+
chr15	45821926	45821937	Enhancer__chr15:45821862-45822001	0	+	chr15	45821926	45821937	CDX2	14.6949	+
chr15	45821927	45821938	Enhancer__chr15:45821862-45822001	0	+	chr15	45821927	45821938	HOXA10	12.1887	+
chr15	45821927	45821938	Enhancer__chr15:45821862-45822001	0	+	chr15	45821927	45821938	HOXC11	13.3103	+
chr15	45821927	45821938	Enhancer__chr15:45821862-45822001	0	+	chr15	45821927	45821938	HOXC12	12.2182	+
chr15	45821927	45821938	Enhancer__chr15:45821862-45822001	0	+	chr15	45821927	45821938	HOXD12	11.6393	+
chr15	45821927	45821939	Enhancer__chr15:45821862-45822001	0	+	chr15	45821927	45821939	Hoxa11	13.1774	+
chr15	45821928	45821937	Enhancer__chr15:45821862-45822001	0	+	chr15	45821928	45821937	CDX1	12.1132	+
chr15	45821928	45821938	Enhancer__chr15:45821862-45822001	0	+	chr15	45821928	45821938	HOXC10	12.8364	+
chr15	45821928	45821938	Enhancer__chr15:45821862-45822001	0	+	chr15	45821928	45821938	HOXD11	11.8028	+
chr15	45821937	45821949	Enhancer__chr15:45821862-45822001	0	+	chr15	45821937	45821949	Ddit3::Cebpa	13.8778	-
chr15	45821941	45821952	Enhancer__chr15:45821862-45822001	0	+	chr15	45821941	45821952	Myog	14.3673	-
chr15	45821941	45821952	Enhancer__chr15:45821862-45822001	0	+	chr15	45821941	45821952	Tcf12	14.0612	-
chr15	45821942	45821952	Enhancer__chr15:45821862-45822001	0	+	chr15	45821942	45821952	Ascl2	12.7429	-
chr15	45821942	45821952	Enhancer__chr15:45821862-45822001	0	+	chr15	45821942	45821952	ID4	11.0492	+
chr15	45821942	45821952	Enhancer__chr15:45821862-45822001	0	+	chr15	45821942	45821952	NHLH1	11.8448	+
chr15	45821942	45821955	Enhancer__chr15:45821862-45822001	0	+	chr15	45821942	45821955	Myod1	15.7959	+
chr15	45821947	45821962	Enhancer__chr15:45821862-45822001	0	+	chr15	45821947	45821962	Bach1::Mafk	6.97368	-
chr15	45821961	45821969	Enhancer__chr15:45821862-45822001	0	+	chr15	45821961	45821969	TBX1	11.9388	-
chr15	45821961	45821969	Enhancer__chr15:45821862-45822001	0	+	chr15	45821961	45821969	TBX4	10.8571	-
chr15	45821962	45821977	Enhancer__chr15:45821862-45822001	0	+	chr15	45821962	45821977	Sox1	3.24138	+
chr15	45821975	45821994	Enhancer__chr15:45821862-45822001	0	+	chr15	45821975	45821994	CTCF	11.1148	+
chr15	45821992	45821996	Enhancer__chr15:45821862-45822001	0	+	chr15	45821992	45822007	MAF::NFE2	7.68852	-
chr15	45838121	45838123	Enhancer__chr15:45837981-45838202	0	+	chr15	45838112	45838123	Spz1	11.3818	-
chr15	45838121	45838124	Enhancer__chr15:45837981-45838202	0	+	chr15	45838111	45838124	NFKB1	5.77551	-
chr15	45838121	45838124	Enhancer__chr15:45837981-45838202	0	+	chr15	45838111	45838124	NFKB2	10.6364	+
chr15	45838127	45838142	Enhancer__chr15:45837981-45838202	0	+	chr15	45838127	45838142	MEF2C	13.0169	+
chr15	45838129	45838141	Enhancer__chr15:45837981-45838202	0	+	chr15	45838129	45838141	MEF2A	9.8871	+
chr15	45838129	45838141	Enhancer__chr15:45837981-45838202	0	+	chr15	45838129	45838141	MEF2B	10.6909	+
chr15	45838129	45838141	Enhancer__chr15:45837981-45838202	0	+	chr15	45838129	45838141	MEF2D	10.6727	+
chr15	45838165	45838175	Enhancer__chr15:45837981-45838202	0	+	chr15	45838165	45838175	ID4	13.459	+
chr15	45838165	45838175	Enhancer__chr15:45837981-45838202	0	+	chr15	45838165	45838175	TCF3	12.6154	+
chr15	45838165	45838175	Enhancer__chr15:45837981-45838202	0	+	chr15	45838165	45838175	TCF4	13.1224	+
chr15	45838166	45838175	Enhancer__chr15:45837981-45838202	0	+	chr15	45838166	45838175	SNAI2	12.093	-
chr15	45838191	45838202	Enhancer__chr15:45837981-45838202	0	+	chr15	45838191	45838202	TFAP2C(var.2)	10.5962	+
chr15	45838227	45838236	Enhancer__chr15:45837981-45838202	0	+	chr15	45838227	45838244	ESR1	6.86364	+
chr15	45838231	45838236	Enhancer__chr15:45837981-45838202	0	+	chr15	45838231	45838240	RUNX2	11.1538	-
chr1	54586769	54586784	Enhancer__chr1:54586706-54586840	0	+	chr1	54586769	54586784	Pparg::Rxra	10.7838	+
chr1	54586774	54586789	Enhancer__chr1:54586706-54586840	0	+	chr1	54586774	54586789	Klf12	15.0656	-
chr1	54586774	54586791	Enhancer__chr1:54586706-54586840	0	+	chr1	54586774	54586791	SP4	6.32727	-
chr1	54586776	54586788	Enhancer__chr1:54586706-54586840	0	+	chr1	54586776	54586788	SP8	11.0789	-
chr1	54586777	54586788	Enhancer__chr1:54586706-54586840	0	+	chr1	54586777	54586788	SP3	12.0325	-
chr1	54586778	54586788	Enhancer__chr1:54586706-54586840	0	+	chr1	54586778	54586788	Klf4	16.051	+
chr1	54586778	54586788	Enhancer__chr1:54586706-54586840	0	+	chr1	54586778	54586788	KLF5	14.551	-
chr1	54586778	54586789	Enhancer__chr1:54586706-54586840	0	+	chr1	54586778	54586789	Klf1	15.4242	-
chr1	54586784	54586796	Enhancer__chr1:54586706-54586840	0	+	chr1	54586784	54586796	INSM1	10.6224	+
chr1	54586784	54586799	Enhancer__chr1:54586706-54586840	0	+	chr1	54586784	54586799	ZIC4	9.69091	-
chr1	54586784	54586804	Enhancer__chr1:54586706-54586840	0	+	chr1	54586784	54586804	RREB1	14.4404	-
chr1	54586786	54586796	Enhancer__chr1:54586706-54586840	0	+	chr1	54586786	54586796	GCM2	11.1639	+
chr1	54586786	54586797	Enhancer__chr1:54586706-54586840	0	+	chr1	54586786	54586797	GCM1	11.7551	+
chr1	54586787	54586803	Enhancer__chr1:54586706-54586840	0	+	chr1	54586787	54586803	EGR4	11.6727	-
chr1	54586788	54586803	Enhancer__chr1:54586706-54586840	0	+	chr1	54586788	54586803	EGR3	7.32759	-
chr1	54586789	54586804	Enhancer__chr1:54586706-54586840	0	+	chr1	54586789	54586804	SP2	12.9655	-
chr1	54586791	54586807	Enhancer__chr1:54586706-54586840	0	+	chr1	54586791	54586807	EGR4	13.2182	-
chr1	54586792	54586807	Enhancer__chr1:54586706-54586840	0	+	chr1	54586792	54586807	EGR3	8.72414	-
chr1	54586793	54586808	Enhancer__chr1:54586706-54586840	0	+	chr1	54586793	54586808	NR2C2	11.5143	+
chr1	54586795	54586806	Enhancer__chr1:54586706-54586840	0	+	chr1	54586795	54586806	E2F6	12.8966	+
chr1	54586797	54586807	Enhancer__chr1:54586706-54586840	0	+	chr1	54586797	54586807	ZNF740	10.4495	-
chr1	54586815	54586825	Enhancer__chr1:54586706-54586840	0	+	chr1	54586815	54586825	NFAT5	10.6129	-
chr1	54586834	54586844	Enhancer__chr1:54586706-54586840	0	+	chr1	54586834	54586844	TFCP2	10.7727	+
chr1	54586837	54586852	Enhancer__chr1:54586706-54586840	0	+	chr1	54586837	54586852	NR2C2	8.57143	+
chr15	45876151	45876152	Enhancer__chr15:45875981-45876250	0	+	chr15	45876136	45876152	RFX2	8.14286	-
chr15	45876151	45876152	Enhancer__chr15:45875981-45876250	0	+	chr15	45876136	45876152	RFX3	12.2727	-
chr15	45876151	45876152	Enhancer__chr15:45875981-45876250	0	+	chr15	45876136	45876152	RFX4	12.803	-
chr15	45876151	45876152	Enhancer__chr15:45875981-45876250	0	+	chr15	45876136	45876152	RFX5	10.0862	+
chr15	45876153	45876163	Enhancer__chr15:45875981-45876250	0	+	chr15	45876153	45876163	Myb	13.8525	+
chr15	45876158	45876166	Enhancer__chr15:45875981-45876250	0	+	chr15	45876158	45876166	Pax2	10.2667	+
chr15	45876164	45876175	Enhancer__chr15:45875981-45876250	0	+	chr15	45876164	45876175	GCM1	10.1224	+
chr15	45876166	45876184	Enhancer__chr15:45875981-45876250	0	+	chr15	45876166	45876184	KLF13	3.7069	-
chr15	45876168	45876183	Enhancer__chr15:45875981-45876250	0	+	chr15	45876168	45876183	Klf12	7.78689	-
chr15	45876168	45876185	Enhancer__chr15:45875981-45876250	0	+	chr15	45876168	45876185	SP4	5.69091	-
chr15	45876169	45876183	Enhancer__chr15:45875981-45876250	0	+	chr15	45876169	45876183	KLF14	11.2759	-
chr15	45876170	45876182	Enhancer__chr15:45875981-45876250	0	+	chr15	45876170	45876182	SP8	14.2368	-
chr15	45876171	45876182	Enhancer__chr15:45875981-45876250	0	+	chr15	45876171	45876182	KLF16	14.4655	-
chr15	45876171	45876182	Enhancer__chr15:45875981-45876250	0	+	chr15	45876171	45876182	SP3	13.2602	-
chr15	45876172	45876182	Enhancer__chr15:45875981-45876250	0	+	chr15	45876172	45876182	Klf4	12.1837	+
chr15	45876172	45876183	Enhancer__chr15:45875981-45876250	0	+	chr15	45876172	45876183	Klf1	14.7424	-
chr15	45876182	45876197	Enhancer__chr15:45875981-45876250	0	+	chr15	45876182	45876197	Pou5f1::Sox2	10.5	+
chr15	45876185	45876201	Enhancer__chr15:45875981-45876250	0	+	chr15	45876185	45876201	Pou2f3	13.3049	+
chr15	45876186	45876198	Enhancer__chr15:45875981-45876250	0	+	chr15	45876186	45876198	POU2F1	11.66	+
chr15	45876188	45876197	Enhancer__chr15:45875981-45876250	0	+	chr15	45876188	45876197	POU3F4	10.3878	+
chr15	45876188	45876197	Enhancer__chr15:45875981-45876250	0	+	chr15	45876188	45876197	POU5F1B	11.354	+
chr15	45876199	45876211	Enhancer__chr15:45875981-45876250	0	+	chr15	45876199	45876211	MEF2B	5.8	-
chr15	45876199	45876211	Enhancer__chr15:45875981-45876250	0	+	chr15	45876199	45876211	MEF2D	5.72727	+
chr15	45876199	45876215	Enhancer__chr15:45875981-45876250	0	+	chr15	45876199	45876215	Hoxb5	12.8571	+
chr15	45876201	45876211	Enhancer__chr15:45875981-45876250	0	+	chr15	45876201	45876211	MEOX1	10.9818	-
chr15	45876201	45876211	Enhancer__chr15:45875981-45876250	0	+	chr15	45876201	45876211	MNX1	10.6418	-
chr15	45876201	45876217	Enhancer__chr15:45875981-45876250	0	+	chr15	45876201	45876217	Pou2f3	9.9878	-
chr15	45876202	45876210	Enhancer__chr15:45875981-45876250	0	+	chr15	45876202	45876210	LBX1	11.2698	+
chr15	45876202	45876210	Enhancer__chr15:45875981-45876250	0	+	chr15	45876202	45876210	VAX1	10.1361	-
chr15	45876202	45876210	Enhancer__chr15:45875981-45876250	0	+	chr15	45876202	45876210	VSX1	11.0315	-
chr15	45876202	45876210	Enhancer__chr15:45875981-45876250	0	+	chr15	45876202	45876210	VSX2	11.5039	-
chr15	45876202	45876212	Enhancer__chr15:45875981-45876250	0	+	chr15	45876202	45876212	POU6F2	12.2	-
chr15	45876203	45876216	Enhancer__chr15:45875981-45876250	0	+	chr15	45876203	45876216	POU3F3	11.86	-
chr15	45876213	45876223	Enhancer__chr15:45875981-45876250	0	+	chr15	45876213	45876223	POU6F2	13.3091	-
chr15	45876224	45876243	Enhancer__chr15:45875981-45876250	0	+	chr15	45876224	45876243	Nr1h3::Rxra	11.0323	-
chr15	45876226	45876243	Enhancer__chr15:45875981-45876250	0	+	chr15	45876226	45876243	RARA(var.2)	4.44262	+
chr15	45876226	45876243	Enhancer__chr15:45875981-45876250	0	+	chr15	45876226	45876243	Rarb(var.2)	-3.95455	+
chr15	45876228	45876243	Enhancer__chr15:45875981-45876250	0	+	chr15	45876228	45876243	HNF4G	12.3077	+
chr15	45876228	45876243	Enhancer__chr15:45875981-45876250	0	+	chr15	45876228	45876243	Nr2f6(var.2)	-4.41429	+
chr15	45876228	45876243	Enhancer__chr15:45875981-45876250	0	+	chr15	45876228	45876243	Pparg::Rxra	11.5586	+
chr15	45876230	45876249	Enhancer__chr15:45875981-45876250	0	+	chr15	45876230	45876249	Nr1h3::Rxra	12.2097	+
chr15	45876234	45876247	Enhancer__chr15:45875981-45876250	0	+	chr15	45876234	45876247	NR2F1	11.1429	+
chr15	45876236	45876244	Enhancer__chr15:45875981-45876250	0	+	chr15	45876236	45876244	NR4A2	12.3131	+
chr15	45876244	45876254	Enhancer__chr15:45875981-45876250	0	+	chr15	45876244	45876254	NFIA	13.0889	-
chr15	45876245	45876254	Enhancer__chr15:45875981-45876250	0	+	chr15	45876245	45876254	NFIX	10.8936	-
chr15	45876248	45876260	Enhancer__chr15:45875981-45876250	0	+	chr15	45876248	45876260	YY1	14.0192	-
chr15	45879489	45879499	protein_coding__p3@PLDN__chr15:45879534..45879558,+::	0	+	chr15	45879489	45879499	MLX	10.4143	+
chr15	45879490	45879500	protein_coding__p3@PLDN__chr15:45879534..45879558,+::	0	+	chr15	45879490	45879500	Mitf	11.398	-
chr15	45879524	45879535	protein_coding__p3@PLDN__chr15:45879534..45879558,+::	0	+	chr15	45879524	45879535	Gabpa	17.0656	-
chr15	45879525	45879536	protein_coding__p3@PLDN__chr15:45879534..45879558,+::	0	+	chr15	45879525	45879536	ELK4	15.5455	+
chr15	45879525	45879538	protein_coding__p3@PLDN__chr15:45879534..45879558,+::	0	+	chr15	45879525	45879538	ELF3	19.4138	-
chr15	45879526	45879536	protein_coding__p3@PLDN__chr15:45879534..45879558,+::	0	+	chr15	45879526	45879536	ELK1	13.9787	-
chr15	45879526	45879536	protein_coding__p3@PLDN__chr15:45879534..45879558,+::	0	+	chr15	45879526	45879536	ELK3	13.6207	-
chr15	45879526	45879536	protein_coding__p3@PLDN__chr15:45879534..45879558,+::	0	+	chr15	45879526	45879536	ERF	11.8857	-
chr15	45879526	45879536	protein_coding__p3@PLDN__chr15:45879534..45879558,+::	0	+	chr15	45879526	45879536	ERG	12.2545	-
chr15	45879526	45879536	protein_coding__p3@PLDN__chr15:45879534..45879558,+::	0	+	chr15	45879526	45879536	ETS1	12.8966	-
chr15	45879526	45879536	protein_coding__p3@PLDN__chr15:45879534..45879558,+::	0	+	chr15	45879526	45879536	ETV1	12.4545	-
chr15	45879526	45879536	protein_coding__p3@PLDN__chr15:45879534..45879558,+::	0	+	chr15	45879526	45879536	ETV3	14.1549	-
chr15	45879526	45879536	protein_coding__p3@PLDN__chr15:45879534..45879558,+::	0	+	chr15	45879526	45879536	ETV4	12.3621	-
chr15	45879526	45879536	protein_coding__p3@PLDN__chr15:45879534..45879558,+::	0	+	chr15	45879526	45879536	ETV5	12.1273	-
chr15	45879526	45879536	protein_coding__p3@PLDN__chr15:45879534..45879558,+::	0	+	chr15	45879526	45879536	ETV6	15.2885	-
chr15	45879526	45879536	protein_coding__p3@PLDN__chr15:45879534..45879558,+::	0	+	chr15	45879526	45879536	FEV	12.6923	-
chr15	45879526	45879536	protein_coding__p3@PLDN__chr15:45879534..45879558,+::	0	+	chr15	45879526	45879536	FLI1	12.3617	-
chr15	45879526	45879537	protein_coding__p3@PLDN__chr15:45879534..45879558,+::	0	+	chr15	45879526	45879537	ELF5	15.6727	-
chr15	45879526	45879537	protein_coding__p3@PLDN__chr15:45879534..45879558,+::	0	+	chr15	45879526	45879537	ETV2	10.0164	-
chr15	45879526	45879537	protein_coding__p3@PLDN__chr15:45879534..45879558,+::	0	+	chr15	45879526	45879537	SPDEF	15.0545	-
chr15	45879526	45879538	protein_coding__p3@PLDN__chr15:45879534..45879558,+::	0	+	chr15	45879526	45879538	EHF	18.1148	-
chr15	45879526	45879538	protein_coding__p3@PLDN__chr15:45879534..45879558,+::	0	+	chr15	45879526	45879538	ELF1	18.3818	-
chr15	45879526	45879538	protein_coding__p3@PLDN__chr15:45879534..45879558,+::	0	+	chr15	45879526	45879538	ELF4	18.7541	-
chr15	45923292	45923307	protein_coding__NA__chr15:45923355..45923359,+::	0	+	chr15	45923292	45923307	ZBTB33	10.697	-
chr15	45923295	45923310	protein_coding__NA__chr15:45923355..45923359,+::	0	+	chr15	45923295	45923310	ZBTB33	16.0758	+
chr15	45923308	45923319	protein_coding__NA__chr15:45923355..45923359,+::	0	+	chr15	45923308	45923319	DUX4	11.6809	-
chr15	45923313	45923323	protein_coding__NA__chr15:45923355..45923359,+::	0	+	chr15	45923313	45923323	HOXA13	11.7917	-
chr15	45923313	45923323	protein_coding__NA__chr15:45923355..45923359,+::	0	+	chr15	45923313	45923323	HOXB13	11.4909	-
chr15	45923313	45923323	protein_coding__NA__chr15:45923355..45923359,+::	0	+	chr15	45923313	45923323	HOXD13	11.2063	-
chr15	45923327	45923348	protein_coding__NA__chr15:45923355..45923359,+::	0	+	chr15	45923327	45923348	IRF1	10.1613	+
chr15	45923339	45923353	protein_coding__NA__chr15:45923355..45923359,+::	0	+	chr15	45923339	45923353	SPI1	12.1455	-
chr15	45923339	45923353	protein_coding__NA__chr15:45923355..45923359,+::	0	+	chr15	45923339	45923353	SPIC	16.7746	-
chr15	45923346	45923361	protein_coding__NA__chr15:45923355..45923359,+::	0	+	chr15	45923346	45923361	PRDM1	11.7455	-
chr15	45923354	45923365	protein_coding__NA__chr15:45923355..45923359,+::	0	+	chr15	45923354	45923365	E2F4	9.94828	-
chr15	45923385	45923390	protein_coding__NA__chr15:45923355..45923359,+::	0	+	chr15	45923385	45923396	E2F6	13	-
chr15	45923385	45923390	protein_coding__NA__chr15:45923355..45923359,+::	0	+	chr15	45923385	45923406	REST	6.64286	-
chr1	54597643	54597662	Enhancer__chr1:54597540-54597708	0	+	chr1	54597643	54597662	CTCF	11.5574	-
chr1	54597645	54597664	Enhancer__chr1:54597540-54597708	0	+	chr1	54597645	54597664	CTCF	8.39344	+
chr1	54597650	54597660	Enhancer__chr1:54597540-54597708	0	+	chr1	54597650	54597660	NEUROD2	11.6207	-
chr1	54597650	54597661	Enhancer__chr1:54597540-54597708	0	+	chr1	54597650	54597661	MAX::MYC	10.6837	-
chr1	54597650	54597661	Enhancer__chr1:54597540-54597708	0	+	chr1	54597650	54597661	USF1	10.1837	+
chr1	54597650	54597661	Enhancer__chr1:54597540-54597708	0	+	chr1	54597650	54597661	USF2	12.3265	+
chr1	54597652	54597660	Enhancer__chr1:54597540-54597708	0	+	chr1	54597652	54597660	Mycn	11.6557	-
chr1	54597656	54597668	Enhancer__chr1:54597540-54597708	0	+	chr1	54597656	54597668	INSM1	13.1224	+
chr1	54597693	54597711	Enhancer__chr1:54597540-54597708	0	+	chr1	54597693	54597711	IRF2	6.38532	-
chr1	54597696	54597711	Enhancer__chr1:54597540-54597708	0	+	chr1	54597696	54597711	PRDM1	12.4909	-
chr15	45997303	45997314	intergenic__NA__chr15:45997363..45997388,+::	0	+	chr15	45997303	45997314	E2F4	10.2241	-
chr15	45997305	45997316	intergenic__NA__chr15:45997363..45997388,+::	0	+	chr15	45997305	45997316	SP1	15.6346	+
chr15	45997305	45997319	intergenic__NA__chr15:45997363..45997388,+::	0	+	chr15	45997305	45997319	EGR1	18.0962	+
chr15	45997305	45997320	intergenic__NA__chr15:45997363..45997388,+::	0	+	chr15	45997305	45997320	SP2	16.2069	+
chr15	45997306	45997321	intergenic__NA__chr15:45997363..45997388,+::	0	+	chr15	45997306	45997321	EGR3	11.3103	+
chr15	45997306	45997322	intergenic__NA__chr15:45997363..45997388,+::	0	+	chr15	45997306	45997322	EGR4	10.2909	+
chr15	45997308	45997319	intergenic__NA__chr15:45997363..45997388,+::	0	+	chr15	45997308	45997319	EGR2	9.86207	+
chr15	45997313	45997327	intergenic__NA__chr15:45997363..45997388,+::	0	+	chr15	45997313	45997327	Rfx1	12.5172	+
chr15	45997323	45997333	intergenic__NA__chr15:45997363..45997388,+::	0	+	chr15	45997323	45997333	TFCP2	10.7727	+
chr15	45997328	45997342	intergenic__NA__chr15:45997363..45997388,+::	0	+	chr15	45997328	45997342	KLF14	9.53448	+
chr15	45997329	45997339	intergenic__NA__chr15:45997363..45997388,+::	0	+	chr15	45997329	45997339	ZNF740	10.9908	+
chr15	45997329	45997350	intergenic__NA__chr15:45997363..45997388,+::	0	+	chr15	45997329	45997350	ZNF263	18.5102	-
chr15	45997330	45997340	intergenic__NA__chr15:45997363..45997388,+::	0	+	chr15	45997330	45997340	ZNF740	13.8349	+
chr15	45997330	45997341	intergenic__NA__chr15:45997363..45997388,+::	0	+	chr15	45997330	45997341	KLF16	11.9828	+
chr15	45997330	45997345	intergenic__NA__chr15:45997363..45997388,+::	0	+	chr15	45997330	45997345	NR2C2	10.2	-
chr15	45997331	45997341	intergenic__NA__chr15:45997363..45997388,+::	0	+	chr15	45997331	45997341	ZNF740	16.5505	+
chr15	45997331	45997342	intergenic__NA__chr15:45997363..45997388,+::	0	+	chr15	45997331	45997342	KLF16	13.431	+
chr15	45997331	45997343	intergenic__NA__chr15:45997363..45997388,+::	0	+	chr15	45997331	45997343	SP8	13.25	+
chr15	45997331	45997351	intergenic__NA__chr15:45997363..45997388,+::	0	+	chr15	45997331	45997351	RREB1	15.9174	+
chr15	45997332	45997342	intergenic__NA__chr15:45997363..45997388,+::	0	+	chr15	45997332	45997342	ZNF740	16.5505	+
chr15	45997332	45997343	intergenic__NA__chr15:45997363..45997388,+::	0	+	chr15	45997332	45997343	KLF16	13.431	+
chr15	45997332	45997344	intergenic__NA__chr15:45997363..45997388,+::	0	+	chr15	45997332	45997344	SP8	13.25	+
chr15	45997332	45997347	intergenic__NA__chr15:45997363..45997388,+::	0	+	chr15	45997332	45997347	EGR3	6.34483	+
chr15	45997332	45997352	intergenic__NA__chr15:45997363..45997388,+::	0	+	chr15	45997332	45997352	RREB1	9.0367	+
chr15	45997333	45997343	intergenic__NA__chr15:45997363..45997388,+::	0	+	chr15	45997333	45997343	ZNF740	16.5505	+
chr15	45997333	45997344	intergenic__NA__chr15:45997363..45997388,+::	0	+	chr15	45997333	45997344	KLF16	13.431	+
chr15	45997333	45997353	intergenic__NA__chr15:45997363..45997388,+::	0	+	chr15	45997333	45997353	RREB1	8.49541	+
chr15	45997334	45997344	intergenic__NA__chr15:45997363..45997388,+::	0	+	chr15	45997334	45997344	ZNF740	16.5505	+
chr15	45997334	45997349	intergenic__NA__chr15:45997363..45997388,+::	0	+	chr15	45997334	45997349	EGR3	10.9655	+
chr15	45997334	45997350	intergenic__NA__chr15:45997363..45997388,+::	0	+	chr15	45997334	45997350	EGR4	11.4364	+
chr15	45997335	45997345	intergenic__NA__chr15:45997363..45997388,+::	0	+	chr15	45997335	45997345	ZNF740	13	+
chr15	45997335	45997349	intergenic__NA__chr15:45997363..45997388,+::	0	+	chr15	45997335	45997349	PLAG1	7.43878	-
chr15	45997335	45997355	intergenic__NA__chr15:45997363..45997388,+::	0	+	chr15	45997335	45997355	RREB1	7.61468	+
chr15	45997336	45997346	intergenic__NA__chr15:45997363..45997388,+::	0	+	chr15	45997336	45997346	ZNF740	14.1927	+
chr15	45997336	45997350	intergenic__NA__chr15:45997363..45997388,+::	0	+	chr15	45997336	45997350	PLAG1	9.5102	-
chr15	45997336	45997351	intergenic__NA__chr15:45997363..45997388,+::	0	+	chr15	45997336	45997351	NR2C2	10.8714	-
chr15	45997336	45997353	intergenic__NA__chr15:45997363..45997388,+::	0	+	chr15	45997336	45997353	SP4	3.92727	+
chr15	45997337	45997348	intergenic__NA__chr15:45997363..45997388,+::	0	+	chr15	45997337	45997348	E2F4	12.3793	-
chr15	45997337	45997351	intergenic__NA__chr15:45997363..45997388,+::	0	+	chr15	45997337	45997351	PLAG1	8.92857	-
chr15	45997338	45997352	intergenic__NA__chr15:45997363..45997388,+::	0	+	chr15	45997338	45997352	KLF14	9.53448	+
chr15	45997339	45997349	intergenic__NA__chr15:45997363..45997388,+::	0	+	chr15	45997339	45997349	Klf4	12.8367	-
chr15	45997339	45997349	intergenic__NA__chr15:45997363..45997388,+::	0	+	chr15	45997339	45997349	KLF5	15.102	+
chr15	45997339	45997350	intergenic__NA__chr15:45997363..45997388,+::	0	+	chr15	45997339	45997350	KLF16	16.6552	+
chr15	45997339	45997350	intergenic__NA__chr15:45997363..45997388,+::	0	+	chr15	45997339	45997350	SP1	17.9038	+
chr15	45997339	45997350	intergenic__NA__chr15:45997363..45997388,+::	0	+	chr15	45997339	45997350	SP3	15.7398	+
chr15	45997339	45997351	intergenic__NA__chr15:45997363..45997388,+::	0	+	chr15	45997339	45997351	SP8	15.4211	+
chr15	45997339	45997354	intergenic__NA__chr15:45997363..45997388,+::	0	+	chr15	45997339	45997354	SP2	18.3276	+
chr15	45997342	45997354	intergenic__NA__chr15:45997363..45997388,+::	0	+	chr15	45997342	45997354	ZBTB7B	9.72414	+
chr15	45997342	45997358	intergenic__NA__chr15:45997363..45997388,+::	0	+	chr15	45997342	45997358	GLIS1	-3.82692	+
chr15	45997343	45997357	intergenic__NA__chr15:45997363..45997388,+::	0	+	chr15	45997343	45997357	GLIS2	14.5246	+
chr15	45997343	45997357	intergenic__NA__chr15:45997363..45997388,+::	0	+	chr15	45997343	45997357	GLIS3	9.13636	+
chr15	45997343	45997357	intergenic__NA__chr15:45997363..45997388,+::	0	+	chr15	45997343	45997357	ZIC1	11.2979	+
chr15	45997343	45997358	intergenic__NA__chr15:45997363..45997388,+::	0	+	chr15	45997343	45997358	ZIC3	12.9	+
chr15	45997343	45997358	intergenic__NA__chr15:45997363..45997388,+::	0	+	chr15	45997343	45997358	ZIC4	13.2182	+
chr15	45997363	45997379	intergenic__NA__chr15:45997363..45997388,+::	0	+	chr15	45997363	45997379	GLIS1	-7.26923	+
chr15	45997365	45997378	intergenic__NA__chr15:45997363..45997388,+::	0	+	chr15	45997365	45997378	TFAP2A(var.3)	13.2787	-
chr15	45997365	45997378	intergenic__NA__chr15:45997363..45997388,+::	0	+	chr15	45997365	45997378	TFAP2B(var.3)	12.7377	+
chr15	45997365	45997378	intergenic__NA__chr15:45997363..45997388,+::	0	+	chr15	45997365	45997378	TFAP2C(var.3)	12.3448	-
chr15	45997366	45997378	intergenic__NA__chr15:45997363..45997388,+::	0	+	chr15	45997366	45997378	TFAP2A(var.2)	10.6545	+
chr15	46256190	46256199	Enhancer__chr15:46256210-46256268	0	+	chr15	46256190	46256199	LIN54	11.9841	-
chr15	46256205	46256216	Enhancer__chr15:46256210-46256268	0	+	chr15	46256205	46256216	E2F6	11.1552	+
chr15	46256270	46256285	Enhancer__chr15:46256210-46256268	0	+	chr15	46256270	46256285	HNF1A	10.2338	-
chr15	46256270	46256287	Enhancer__chr15:46256210-46256268	0	+	chr15	46256270	46256287	Alx1	10.7662	-
chr15	46256271	46256284	Enhancer__chr15:46256210-46256268	0	+	chr15	46256271	46256284	HNF1B	9.87879	+
chr15	46256272	46256289	Enhancer__chr15:46256210-46256268	0	+	chr15	46256272	46256289	Hoxd8	11.1905	+
chr15	46256275	46256286	Enhancer__chr15:46256210-46256268	0	+	chr15	46256275	46256286	Arid3b	12.0635	-
chr15	46416323	46416324	Enhancer__chr15:46416141-46416404	0	+	chr15	46416309	46416324	MAF::NFE2	8.13115	-
chr15	46416323	46416328	Enhancer__chr15:46416141-46416404	0	+	chr15	46416313	46416328	Nfe2l2	9.5303	-
chr15	46416329	46416339	Enhancer__chr15:46416141-46416404	0	+	chr15	46416329	46416339	HOXA13	11.2639	-
chr15	46416330	46416339	Enhancer__chr15:46416141-46416404	0	+	chr15	46416330	46416339	CDX1	10.8113	-
chr15	46416339	46416349	Enhancer__chr15:46416141-46416404	0	+	chr15	46416339	46416349	Sox3	13.3793	+
chr15	46416339	46416349	Enhancer__chr15:46416141-46416404	0	+	chr15	46416339	46416349	Sox6	12.6857	+
chr15	46416344	46416354	Enhancer__chr15:46416141-46416404	0	+	chr15	46416344	46416354	HOXA13	12.5417	-
chr15	46416344	46416354	Enhancer__chr15:46416141-46416404	0	+	chr15	46416344	46416354	HOXB13	12.2182	-
chr15	46416344	46416354	Enhancer__chr15:46416141-46416404	0	+	chr15	46416344	46416354	HOXD13	10.8571	-
chr15	46416345	46416354	Enhancer__chr15:46416141-46416404	0	+	chr15	46416345	46416354	CDX1	11.3962	-
chr15	46416345	46416356	Enhancer__chr15:46416141-46416404	0	+	chr15	46416345	46416356	CDX2	12	-
chr15	46416354	46416365	Enhancer__chr15:46416141-46416404	0	+	chr15	46416354	46416365	NRL	10.7308	+
chr15	46416354	46416369	Enhancer__chr15:46416141-46416404	0	+	chr15	46416354	46416369	MAFK	12.8667	-
chr15	46416367	46416388	Enhancer__chr15:46416141-46416404	0	+	chr15	46416367	46416388	IRF1	13.1452	+
chr15	46416369	46416384	Enhancer__chr15:46416141-46416404	0	+	chr15	46416369	46416384	PRDM1	12.2727	-
chr15	46416373	46416391	Enhancer__chr15:46416141-46416404	0	+	chr15	46416373	46416391	EWSR1-FLI1	-10.2895	-
chr15	46416373	46416394	Enhancer__chr15:46416141-46416404	0	+	chr15	46416373	46416394	IRF1	10.0806	+
chr15	46416377	46416387	Enhancer__chr15:46416141-46416404	0	+	chr15	46416377	46416387	Sox3	11.5	+
chr15	46416377	46416398	Enhancer__chr15:46416141-46416404	0	+	chr15	46416377	46416398	IRF1	15.8065	+
chr15	46416379	46416394	Enhancer__chr15:46416141-46416404	0	+	chr15	46416379	46416394	STAT1::STAT2	10.6364	+
chr15	46416380	46416394	Enhancer__chr15:46416141-46416404	0	+	chr15	46416380	46416394	SPIC	10.6338	-
chr15	46416381	46416402	Enhancer__chr15:46416141-46416404	0	+	chr15	46416381	46416402	IRF1	12.3065	+
chr15	46416382	46416397	Enhancer__chr15:46416141-46416404	0	+	chr15	46416382	46416397	FOXP1	11.1831	-
chr15	46416386	46416401	Enhancer__chr15:46416141-46416404	0	+	chr15	46416386	46416401	FOXP1	11.5775	-
chr15	46416388	46416403	Enhancer__chr15:46416141-46416404	0	+	chr15	46416388	46416403	FOXP1	11.3099	-
chr15	46416394	46416410	Enhancer__chr15:46416141-46416404	0	+	chr15	46416394	46416410	Pou2f3	10.1829	-
chr15	46416395	46416408	Enhancer__chr15:46416141-46416404	0	+	chr15	46416395	46416408	POU2F2	14.1552	+
chr15	46416395	46416409	Enhancer__chr15:46416141-46416404	0	+	chr15	46416395	46416409	POU1F1	11.6552	-
chr15	46416396	46416408	Enhancer__chr15:46416141-46416404	0	+	chr15	46416396	46416408	POU3F1	11.5181	-
chr15	46416396	46416408	Enhancer__chr15:46416141-46416404	0	+	chr15	46416396	46416408	POU3F2	10.5968	-
chr15	46416396	46416409	Enhancer__chr15:46416141-46416404	0	+	chr15	46416396	46416409	POU3F3	11.33	-
chr15	46416397	46416409	Enhancer__chr15:46416141-46416404	0	+	chr15	46416397	46416409	POU2F1	12.79	-
chr15	46416398	46416407	Enhancer__chr15:46416141-46416404	0	+	chr15	46416398	46416407	POU3F4	11.5918	-
chr15	46416398	46416407	Enhancer__chr15:46416141-46416404	0	+	chr15	46416398	46416407	POU5F1B	11.8496	-
chr15	46441757	46441764	Enhancer__chr15:46441434-46441833	0	+	chr15	46441757	46441764	Nr2e3	12.8571	-
chr15	46441820	46441836	Enhancer__chr15:46441434-46441833	0	+	chr15	46441820	46441836	POU4F2	10.7091	-
chr15	46441820	46441836	Enhancer__chr15:46441434-46441833	0	+	chr15	46441820	46441836	POU4F3	10.189	-
chr15	46441823	46441832	Enhancer__chr15:46441434-46441833	0	+	chr15	46441823	46441832	CDX1	10.8113	-
chr15	46528505	46528521	Enhancer__chr15:46528514-46528549	0	+	chr15	46528505	46528521	EGR4	9.89091	-
chr15	46528570	46528580	Enhancer__chr15:46528514-46528549	0	+	chr15	46528570	46528580	Myc	13.6727	-
chr15	46528570	46528583	Enhancer__chr15:46528514-46528549	0	+	chr15	46528570	46528584	Rfx1	10	+
chr15	46545820	46545825	Enhancer__chr15:46545564-46545905	0	+	chr15	46545812	46545825	POU3F3	10.56	-
chr15	46545821	46545835	Enhancer__chr15:46545564-46545905	0	+	chr15	46545821	46545835	FOXF2	14.8556	+
chr15	46545821	46545836	Enhancer__chr15:46545564-46545905	0	+	chr15	46545821	46545836	FOXP1	13.0141	+
chr15	46545821	46545838	Enhancer__chr15:46545564-46545905	0	+	chr15	46545821	46545838	Foxj3	14.9481	+
chr15	46545821	46545838	Enhancer__chr15:46545564-46545905	0	+	chr15	46545821	46545838	Foxk1	13.8961	+
chr15	46545822	46545837	Enhancer__chr15:46545564-46545905	0	+	chr15	46545822	46545837	FOXA1	10.6939	-
chr15	46545823	46545835	Enhancer__chr15:46545564-46545905	0	+	chr15	46545823	46545835	FOXC2	12.2178	+
chr15	46545824	46545835	Enhancer__chr15:46545564-46545905	0	+	chr15	46545824	46545835	FOXP2	12.9394	+
chr15	46545825	46545836	Enhancer__chr15:46545564-46545905	0	+	chr15	46545825	46545836	Foxq1	12.4592	-
chr15	46545826	46545833	Enhancer__chr15:46545564-46545905	0	+	chr15	46545826	46545833	FOXD2	11.4237	+
chr15	46545826	46545833	Enhancer__chr15:46545564-46545905	0	+	chr15	46545826	46545833	FOXI1	12.9455	+
chr15	46545826	46545833	Enhancer__chr15:46545564-46545905	0	+	chr15	46545826	46545833	FOXL1	12	+
chr15	46545826	46545833	Enhancer__chr15:46545564-46545905	0	+	chr15	46545826	46545833	FOXO4	12.4364	+
chr15	46545826	46545833	Enhancer__chr15:46545564-46545905	0	+	chr15	46545826	46545833	FOXO6	12.9808	+
chr15	46545826	46545833	Enhancer__chr15:46545564-46545905	0	+	chr15	46545826	46545833	FOXP3	11.3611	+
chr15	46545826	46545834	Enhancer__chr15:46545564-46545905	0	+	chr15	46545826	46545834	FOXD1	13.33	+
chr15	46545826	46545834	Enhancer__chr15:46545564-46545905	0	+	chr15	46545826	46545834	FOXG1	13.7978	+
chr15	46545826	46545834	Enhancer__chr15:46545564-46545905	0	+	chr15	46545826	46545834	Foxj2	13.3226	+
chr15	46545826	46545834	Enhancer__chr15:46545564-46545905	0	+	chr15	46545826	46545834	FOXO3	14.3636	+
chr15	46545826	46545835	Enhancer__chr15:46545564-46545905	0	+	chr15	46545826	46545835	SRY	12.3222	+
chr15	46545827	46545837	Enhancer__chr15:46545564-46545905	0	+	chr15	46545827	46545837	Sox6	11.8571	-
chr15	46545828	46545837	Enhancer__chr15:46545564-46545905	0	+	chr15	46545828	46545837	SOX9	13.1463	-
chr15	46545829	46545837	Enhancer__chr15:46545564-46545905	0	+	chr15	46545829	46545837	Sox2	13.6721	-
chr15	46545831	46545849	Enhancer__chr15:46545564-46545905	0	+	chr15	46545831	46545849	EWSR1-FLI1	-5.53947	+
chr15	46545885	46545896	Enhancer__chr15:46545564-46545905	0	+	chr15	46545885	46545896	FOXH1	11.0577	-
chr15	46545896	46545914	Enhancer__chr15:46545564-46545905	0	+	chr15	46545896	46545914	EWSR1-FLI1	12.6184	-
chr15	46545900	46545918	Enhancer__chr15:46545564-46545905	0	+	chr15	46545900	46545918	EWSR1-FLI1	5.65789	-
chr15	46545912	46545920	Enhancer__chr15:46545564-46545905	0	+	chr15	46545912	46545920	Sox2	12.8852	+
chr15	46545912	46545922	Enhancer__chr15:46545564-46545905	0	+	chr15	46545912	46545922	Sox3	12.6034	+
chr1	54665657	54665662	div_pc__p1@CYB5RL__chr1:54665664..54665713,-::	0	-	chr1	54665651	54665662	NRF1	9.70909	-
chr1	54665657	54665669	div_pc__p1@CYB5RL__chr1:54665664..54665713,-::	0	-	chr1	54665652	54665669	RARA::RXRA	11.1837	-
chr1	54665666	54665676	div_pc__p1@CYB5RL__chr1:54665664..54665713,-::	0	-	chr1	54665666	54665676	Arntl	12.2951	+
chr1	54665667	54665677	div_pc__p1@CYB5RL__chr1:54665664..54665713,-::	0	-	chr1	54665667	54665677	BHLHE40	13.2115	-
chr1	54665667	54665677	div_pc__p1@CYB5RL__chr1:54665664..54665713,-::	0	-	chr1	54665667	54665677	BHLHE41	13.3077	-
chr1	54665667	54665677	div_pc__p1@CYB5RL__chr1:54665664..54665713,-::	0	-	chr1	54665667	54665677	Srebf1(var.2)	10.9483	-
chr1	54665667	54665677	div_pc__p1@CYB5RL__chr1:54665664..54665713,-::	0	-	chr1	54665667	54665677	SREBF2(var.2)	10.6	-
chr1	54665667	54665677	div_pc__p1@CYB5RL__chr1:54665664..54665713,-::	0	-	chr1	54665667	54665677	TFE3	11.5306	-
chr1	54665667	54665677	div_pc__p1@CYB5RL__chr1:54665664..54665713,-::	0	-	chr1	54665667	54665677	TFEB	11	-
chr1	54665667	54665677	div_pc__p1@CYB5RL__chr1:54665664..54665713,-::	0	-	chr1	54665667	54665677	TFEC	12.378	-
chr1	54665668	54665678	div_pc__p1@CYB5RL__chr1:54665664..54665713,-::	0	-	chr1	54665668	54665678	Arntl	12.2951	-
chr1	54665679	54665686	div_pc__p1@CYB5RL__chr1:54665664..54665713,-::	0	-	chr1	54665679	54665686	NFATC2	12.2022	+
chr1	54665699	54665715	div_pc__p1@CYB5RL__chr1:54665664..54665713,-::	0	-	chr1	54665699	54665715	EGR4	10.5455	-
chr1	54665700	54665715	div_pc__p1@CYB5RL__chr1:54665664..54665713,-::	0	-	chr1	54665700	54665715	EGR3	8.77586	-
chr1	54665707	54665718	div_pc__p1@CYB5RL__chr1:54665664..54665713,-::	0	-	chr1	54665707	54665718	E2F4	10.5172	+
chr1	54665721	54665738	div_pc__p1@CYB5RL__chr1:54665664..54665713,-::	0	-	chr1	54665721	54665738	Six3	13.6447	+
chr1	54665738	54665752	div_pc__p1@CYB5RL__chr1:54665664..54665713,-::	0	-	chr1	54665738	54665752	IRF7	7.93548	+
chr1	54665739	54665754	div_pc__p1@CYB5RL__chr1:54665664..54665713,-::	0	-	chr1	54665739	54665754	PRDM1	9.76364	+
chr1	54665783	54665801	div_pc__p1@MRPL37__chr1:54665832..54665877,+::	0	+	chr1	54665783	54665801	NFYA	12.6341	+
chr1	54665785	54665796	div_pc__p1@MRPL37__chr1:54665832..54665877,+::	0	+	chr1	54665785	54665796	Gfi1b	12.6207	-
chr1	54665787	54665797	div_pc__p1@MRPL37__chr1:54665832..54665877,+::	0	+	chr1	54665787	54665797	Gfi1	12.7561	-
chr1	54665789	54665804	div_pc__p1@MRPL37__chr1:54665832..54665877,+::	0	+	chr1	54665789	54665804	NFYB	15.25	-
chr1	54665826	54665838	div_pc__p1@MRPL37__chr1:54665832..54665877,+::	0	+	chr1	54665826	54665838	E2F1	13.082	+
chr1	54665843	54665857	div_pc__p1@MRPL37__chr1:54665832..54665877,+::	0	+	chr1	54665843	54665857	Stat4	11.5517	-
chr1	54665846	54665857	div_pc__p1@MRPL37__chr1:54665832..54665877,+::	0	+	chr1	54665846	54665857	STAT3	12.5918	-
chr1	54665847	54665863	div_pc__p1@MRPL37__chr1:54665832..54665877,+::	0	+	chr1	54665847	54665863	ZNF143	5.65517	+
chr1	54665854	54665868	div_pc__p1@MRPL37__chr1:54665832..54665877,+::	0	+	chr1	54665854	54665868	Zfx	12.7727	-
chr1	54665861	54665871	div_pc__p1@MRPL37__chr1:54665832..54665877,+::	0	+	chr1	54665861	54665871	Tcfl5	9.93548	-
chr1	54665870	54665882	div_pc__p1@MRPL37__chr1:54665832..54665877,+::	0	+	chr1	54665870	54665882	YY1	14.6538	+
chr1	54665872	54665883	div_pc__p1@MRPL37__chr1:54665832..54665877,+::	0	+	chr1	54665872	54665883	YY2	11.4545	-
chr1	54665881	54665890	div_pc__p1@MRPL37__chr1:54665832..54665877,+::	0	+	chr1	54665881	54665898	RARA(var.2)	1.90164	+
chr1	54665883	54665890	div_pc__p1@MRPL37__chr1:54665832..54665877,+::	0	+	chr1	54665883	54665893	FIGLA	12.5517	-
chr1	54665883	54665890	div_pc__p1@MRPL37__chr1:54665832..54665877,+::	0	+	chr1	54665883	54665893	TCF3	11.4423	-
chr1	54665883	54665890	div_pc__p1@MRPL37__chr1:54665832..54665877,+::	0	+	chr1	54665883	54665893	TCF4	11.4286	-
chr1	54665885	54665890	div_pc__p1@MRPL37__chr1:54665832..54665877,+::	0	+	chr1	54665885	54665894	ZEB1	10.9455	-
chr15	46759030	46759032	Enhancer__chr15:46758762-46759114	0	+	chr15	46759017	46759032	STAT1::STAT2	14.0152	-
chr15	46759078	46759099	Enhancer__chr15:46758762-46759114	0	+	chr15	46759078	46759099	IRF1	9.82258	+
chr15	46759083	46759098	Enhancer__chr15:46758762-46759114	0	+	chr15	46759083	46759098	FOXP1	11.5775	-
chr15	46759136	46759145	Enhancer__chr15:46758762-46759114	0	+	chr15	46759136	46759150	CREB3L1	10.5455	+
chr15	46759144	46759145	Enhancer__chr15:46758762-46759114	0	+	chr15	46759144	46759158	EBF1	9.01639	+
chr15	46881596	46881609	Enhancer__chr15:46881345-46881677	0	+	chr15	46881593	46881609	Rarb	-5.06897	+
chr15	46881596	46881612	Enhancer__chr15:46881345-46881677	0	+	chr15	46881594	46881612	RARA	-10.8333	+
chr15	46881622	46881629	Enhancer__chr15:46881345-46881677	0	+	chr15	46881622	46881629	SPIB	11.2333	-
chr15	46881679	46881693	Enhancer__chr15:46881345-46881677	0	+	chr15	46881679	46881693	CREB3L1	9.77273	-
chr15	46881684	46881700	Enhancer__chr15:46881345-46881677	0	+	chr15	46881684	46881700	EGR4	9.74545	-
chr15	46881689	46881698	Enhancer__chr15:46881345-46881677	0	+	chr15	46881689	46881698	HIC2	11.9636	-
chr15	46985423	46985434	intergenic__NA__chr15:46985485..46985526,+::	0	+	chr15	46985423	46985434	Gfi1b	11.431	-
chr15	46985435	46985449	intergenic__NA__chr15:46985485..46985526,+::	0	+	chr15	46985435	46985449	GATA2	10.8364	-
chr15	46985437	46985445	intergenic__NA__chr15:46985485..46985526,+::	0	+	chr15	46985437	46985445	GATA3	12.6727	+
chr15	46985488	46985499	intergenic__NA__chr15:46985485..46985526,+::	0	+	chr15	46985488	46985499	Nkx2-5(var.2)	14.2	+
chr15	46985507	46985522	intergenic__NA__chr15:46985485..46985526,+::	0	+	chr15	46985507	46985522	HNF4G	11.0385	+
chr15	46985522	46985536	intergenic__NA__chr15:46985485..46985526,+::	0	+	chr15	46985522	46985536	SPIC	10.2676	+
chr1	54703404	54703417	protein_coding__NA__chr1:54703465..54703469,+::	0	+	chr1	54703404	54703417	JUN	9.36735	+
chr1	54703432	54703442	protein_coding__NA__chr1:54703465..54703469,+::	0	+	chr1	54703432	54703442	SMAD3	18.0909	+
chr1	54703472	54703485	protein_coding__NA__chr1:54703465..54703469,+::	0	+	chr1	54703472	54703485	Hes2	10.6825	+
chr1	54703475	54703487	protein_coding__NA__chr1:54703465..54703469,+::	0	+	chr1	54703475	54703487	HES5	1.53448	+
chr1	54703475	54703487	protein_coding__NA__chr1:54703465..54703469,+::	0	+	chr1	54703475	54703487	HES7	1.98276	-
chr1	54703488	54703502	protein_coding__NA__chr1:54703465..54703469,+::	0	+	chr1	54703488	54703505	PAX1	4.87273	+
chr15	47476205	47476214	protein_coding__p4@SEMA6D__chr15:47476275..47476332,+::	0	+	chr15	47476202	47476214	HINFP	10.7424	-
chr15	47476205	47476216	protein_coding__p4@SEMA6D__chr15:47476275..47476332,+::	0	+	chr15	47476201	47476216	EGR3	7.89655	-
chr15	47476205	47476217	protein_coding__p4@SEMA6D__chr15:47476275..47476332,+::	0	+	chr15	47476203	47476217	EGR1	16.1731	-
chr15	47476206	47476220	protein_coding__p4@SEMA6D__chr15:47476275..47476332,+::	0	+	chr15	47476206	47476220	GLIS3	3.43939	-
chr15	47476218	47476231	protein_coding__p4@SEMA6D__chr15:47476275..47476332,+::	0	+	chr15	47476218	47476231	TFAP2A(var.3)	11.4426	+
chr15	47476218	47476231	protein_coding__p4@SEMA6D__chr15:47476275..47476332,+::	0	+	chr15	47476218	47476231	TFAP2B(var.3)	10.541	-
chr15	47476218	47476231	protein_coding__p4@SEMA6D__chr15:47476275..47476332,+::	0	+	chr15	47476218	47476231	TFAP2C(var.3)	10.5345	-
chr15	47476254	47476264	protein_coding__p4@SEMA6D__chr15:47476275..47476332,+::	0	+	chr15	47476254	47476264	Mitf	10.4592	+
chr15	47476254	47476264	protein_coding__p4@SEMA6D__chr15:47476275..47476332,+::	0	+	chr15	47476254	47476264	Myc	15.2364	-
chr15	47476255	47476263	protein_coding__p4@SEMA6D__chr15:47476275..47476332,+::	0	+	chr15	47476255	47476263	Mycn	12.3607	+
chr15	47476255	47476265	protein_coding__p4@SEMA6D__chr15:47476275..47476332,+::	0	+	chr15	47476255	47476265	BHLHE40	10.5385	-
chr15	47476255	47476265	protein_coding__p4@SEMA6D__chr15:47476275..47476332,+::	0	+	chr15	47476255	47476265	HEY1	11.5455	-
chr15	47476255	47476265	protein_coding__p4@SEMA6D__chr15:47476275..47476332,+::	0	+	chr15	47476255	47476265	MAX	14.0385	-
chr15	47476255	47476265	protein_coding__p4@SEMA6D__chr15:47476275..47476332,+::	0	+	chr15	47476255	47476265	MNT	13.4545	-
chr15	47476255	47476265	protein_coding__p4@SEMA6D__chr15:47476275..47476332,+::	0	+	chr15	47476255	47476265	Npas2	12.459	+
chr15	47476255	47476265	protein_coding__p4@SEMA6D__chr15:47476275..47476332,+::	0	+	chr15	47476255	47476265	TFE3	11.3061	-
chr15	47476255	47476265	protein_coding__p4@SEMA6D__chr15:47476275..47476332,+::	0	+	chr15	47476255	47476265	TFEB	10.9038	-
chr15	47476255	47476265	protein_coding__p4@SEMA6D__chr15:47476275..47476332,+::	0	+	chr15	47476255	47476265	TFEC	11.1463	+
chr15	47476255	47476266	protein_coding__p4@SEMA6D__chr15:47476275..47476332,+::	0	+	chr15	47476255	47476266	MAX::MYC	10.5918	-
chr15	47476256	47476264	protein_coding__p4@SEMA6D__chr15:47476275..47476332,+::	0	+	chr15	47476256	47476264	ARNT::HIF1A	11.4079	-
chr15	47476256	47476264	protein_coding__p4@SEMA6D__chr15:47476275..47476332,+::	0	+	chr15	47476256	47476264	Id2	13.7541	+
chr15	47476256	47476264	protein_coding__p4@SEMA6D__chr15:47476275..47476332,+::	0	+	chr15	47476256	47476264	Mlxip	13.377	+
chr15	47476256	47476276	protein_coding__p4@SEMA6D__chr15:47476275..47476332,+::	0	+	chr15	47476256	47476276	RREB1	9.14679	-
chr15	47476257	47476265	protein_coding__p4@SEMA6D__chr15:47476275..47476332,+::	0	+	chr15	47476257	47476265	Mycn	12.8689	-
chr15	47476260	47476270	protein_coding__p4@SEMA6D__chr15:47476275..47476332,+::	0	+	chr15	47476260	47476270	SREBF1	12.9878	-
chr15	47476260	47476270	protein_coding__p4@SEMA6D__chr15:47476275..47476332,+::	0	+	chr15	47476260	47476270	SREBF2	10.7191	+
chr15	47476264	47476279	protein_coding__p4@SEMA6D__chr15:47476275..47476332,+::	0	+	chr15	47476264	47476279	EGR3	7.44828	-
chr15	47476267	47476281	protein_coding__p4@SEMA6D__chr15:47476275..47476332,+::	0	+	chr15	47476267	47476281	KLF14	9.01724	-
chr15	47476268	47476280	protein_coding__p4@SEMA6D__chr15:47476275..47476332,+::	0	+	chr15	47476268	47476280	SP8	15.2763	-
chr15	47476268	47476282	protein_coding__p4@SEMA6D__chr15:47476275..47476332,+::	0	+	chr15	47476268	47476282	EGR1	15.7692	-
chr15	47476269	47476279	protein_coding__p4@SEMA6D__chr15:47476275..47476332,+::	0	+	chr15	47476269	47476279	ZNF740	13.9817	-
chr15	47476269	47476280	protein_coding__p4@SEMA6D__chr15:47476275..47476332,+::	0	+	chr15	47476269	47476280	KLF16	12.7586	-
chr15	47476269	47476280	protein_coding__p4@SEMA6D__chr15:47476275..47476332,+::	0	+	chr15	47476269	47476280	SP3	12.8537	-
chr15	47476269	47476285	protein_coding__p4@SEMA6D__chr15:47476275..47476332,+::	0	+	chr15	47476269	47476285	EGR4	11.6909	-
chr15	47476273	47476284	protein_coding__p4@SEMA6D__chr15:47476275..47476332,+::	0	+	chr15	47476273	47476284	E2F6	12.3793	+
chr15	47476303	47476313	protein_coding__p4@SEMA6D__chr15:47476275..47476332,+::	0	+	chr15	47476303	47476313	ETV6	10.9808	+
chr15	47476307	47476318	protein_coding__p4@SEMA6D__chr15:47476275..47476332,+::	0	+	chr15	47476307	47476318	TBX2	11.3636	+
chr15	47476308	47476318	protein_coding__p4@SEMA6D__chr15:47476275..47476332,+::	0	+	chr15	47476308	47476318	TBR1	10.5745	+
chr15	47476313	47476320	protein_coding__p4@SEMA6D__chr15:47476275..47476332,+::	0	+	chr15	47476313	47476327	SPI1	4.50909	+
chr15	47476313	47476320	protein_coding__p4@SEMA6D__chr15:47476275..47476332,+::	0	+	chr15	47476313	47476327	SPIC	13.7465	+
chr15	47476317	47476320	protein_coding__p4@SEMA6D__chr15:47476275..47476332,+::	0	+	chr15	47476317	47476324	SPIB	11.2333	+
chr1	54751003	54751011	antisense__p1@ENST00000426901,p1@uc001cxi.1__chr1:54751075..54751101,+	0	+	chr1	54750992	54751011	Nr1h3::Rxra	11.7097	+
chr1	54751003	54751013	antisense__p1@ENST00000426901,p1@uc001cxi.1__chr1:54751075..54751101,+	0	+	chr1	54751002	54751013	KLF16	11.7931	+
chr1	54751005	54751017	antisense__p1@ENST00000426901,p1@uc001cxi.1__chr1:54751075..54751101,+	0	+	chr1	54751005	54751017	E2F8	5.12195	+
chr1	54751006	54751016	antisense__p1@ENST00000426901,p1@uc001cxi.1__chr1:54751075..54751101,+	0	+	chr1	54751006	54751016	ZNF740	11.3761	+
chr1	54751035	54751046	antisense__p1@ENST00000426901,p1@uc001cxi.1__chr1:54751075..54751101,+	0	+	chr1	54751035	54751046	Spz1	12.5455	-
chr1	54751052	54751067	antisense__p1@ENST00000426901,p1@uc001cxi.1__chr1:54751075..54751101,+	0	+	chr1	54751052	54751067	ZIC3	8.21429	+
chr1	54751070	54751084	antisense__p1@ENST00000426901,p1@uc001cxi.1__chr1:54751075..54751101,+	0	+	chr1	54751070	54751084	ZIC1	5.65957	-
chr1	54751106	54751118	antisense__p1@ENST00000426901,p1@uc001cxi.1__chr1:54751075..54751101,+	0	+	chr1	54751106	54751121	ZIC4	10.4182	-
chr1	54751107	54751118	antisense__p1@ENST00000426901,p1@uc001cxi.1__chr1:54751075..54751101,+	0	+	chr1	54751107	54751121	ZIC1	7.19149	-
chr15	47688844	47688854	antisense__p1@ENST00000559799__chr15:47688870..47688893,-	0	-	chr15	47688844	47688854	Myb	15.459	-
chr15	47688849	47688859	antisense__p1@ENST00000559799__chr15:47688870..47688893,-	0	-	chr15	47688849	47688859	LHX6	11.0909	-
chr15	47688904	47688911	antisense__p1@ENST00000559799__chr15:47688870..47688893,-	0	-	chr15	47688904	47688911	FOS::JUN	11.9703	+
chr15	47688915	47688926	antisense__p1@ENST00000559799__chr15:47688870..47688893,-	0	-	chr15	47688915	47688926	Crx	13.6724	-
chr15	47688927	47688938	antisense__p1@ENST00000559799__chr15:47688870..47688893,-	0	-	chr15	47688927	47688938	Klf1	12.4697	+
chr15	47688927	47688942	antisense__p1@ENST00000559799__chr15:47688870..47688893,-	0	-	chr15	47688927	47688942	Klf12	9.81967	+
chr15	47898601	47898615	antisense__NA__chr15:47898633..47898634,-	0	-	chr15	47898601	47898615	Bcl6	10.2903	+
chr15	47898604	47898617	antisense__NA__chr15:47898633..47898634,-	0	-	chr15	47898604	47898617	SCRT2	6.29508	+
chr15	47898604	47898619	antisense__NA__chr15:47898633..47898634,-	0	-	chr15	47898604	47898619	ZIC3	7.41429	-
chr15	47898604	47898619	antisense__NA__chr15:47898633..47898634,-	0	-	chr15	47898604	47898619	ZIC4	9.90909	-
chr15	47898605	47898619	antisense__NA__chr15:47898633..47898634,-	0	-	chr15	47898605	47898619	ZIC1	9.04255	-
chr15	47898623	47898644	antisense__NA__chr15:47898633..47898634,-	0	-	chr15	47898623	47898644	REST	5.21429	+
chr15	47898661	47898671	antisense__NA__chr15:47898633..47898634,-	0	-	chr15	47898661	47898671	RUNX3	10.7885	+
chr15	47898661	47898672	antisense__NA__chr15:47898633..47898634,-	0	-	chr15	47898661	47898672	RUNX1	10.7931	-
chr15	47898661	47898677	antisense__NA__chr15:47898633..47898634,-	0	-	chr15	47898661	47898677	ZNF143	0.344828	+
chr15	47898669	47898680	antisense__NA__chr15:47898633..47898634,-	0	-	chr15	47898669	47898680	RUNX1	11.6552	-
chr15	47898676	47898693	antisense__NA__chr15:47898633..47898634,-	0	-	chr15	47898676	47898693	RARA(var.2)	2.16393	-
chr15	47898677	47898694	antisense__NA__chr15:47898633..47898634,-	0	-	chr15	47898677	47898694	Rarg(var.2)	-2.16364	-
chr15	47898680	47898692	antisense__NA__chr15:47898633..47898634,-	0	-	chr15	47898680	47898692	Hoxa11	13.1774	-
chr15	47898681	47898691	antisense__NA__chr15:47898633..47898634,-	0	-	chr15	47898681	47898691	HOXC10	12.8364	-
chr15	47898681	47898691	antisense__NA__chr15:47898633..47898634,-	0	-	chr15	47898681	47898691	HOXD11	11.8028	-
chr15	47898681	47898692	antisense__NA__chr15:47898633..47898634,-	0	-	chr15	47898681	47898692	HOXA10	12.1887	-
chr15	47898681	47898692	antisense__NA__chr15:47898633..47898634,-	0	-	chr15	47898681	47898692	HOXC11	13.3103	-
chr15	47898681	47898692	antisense__NA__chr15:47898633..47898634,-	0	-	chr15	47898681	47898692	HOXC12	12.2182	-
chr15	47898681	47898692	antisense__NA__chr15:47898633..47898634,-	0	-	chr15	47898681	47898692	HOXD12	11.6393	-
chr15	47898682	47898691	antisense__NA__chr15:47898633..47898634,-	0	-	chr15	47898682	47898691	CDX1	12.1132	-
chr15	47898682	47898693	antisense__NA__chr15:47898633..47898634,-	0	-	chr15	47898682	47898693	CDX2	14.6949	-
chr15	47898686	47898700	antisense__NA__chr15:47898633..47898634,-	0	-	chr15	47898686	47898700	RORA(var.2)	7	-
chr15	48104785	48104786	Enhancer__chr15:48104672-48105061	0	+	chr15	48104772	48104786	JUN(var.2)	11.2692	-
chr15	48104785	48104786	Enhancer__chr15:48104672-48105061	0	+	chr15	48104775	48104786	USF2	12.4898	-
chr15	48104785	48104795	Enhancer__chr15:48104672-48105061	0	+	chr15	48104780	48104795	Nr5a2	10.6724	-
chr15	48104800	48104810	Enhancer__chr15:48104672-48105061	0	+	chr15	48104800	48104810	TEAD1	11.4194	+
chr15	48104820	48104834	Enhancer__chr15:48104672-48105061	0	+	chr15	48104820	48104834	EGR1	10.2115	-
chr15	48104825	48104837	Enhancer__chr15:48104672-48105061	0	+	chr15	48104825	48104837	INSM1	10.2857	+
chr15	48104826	48104836	Enhancer__chr15:48104672-48105061	0	+	chr15	48104826	48104836	MZF1(var.2)	11.9495	+
chr15	48104849	48104863	Enhancer__chr15:48104672-48105061	0	+	chr15	48104849	48104863	RORA(var.2)	7.03371	+
chr15	48104891	48104900	Enhancer__chr15:48104672-48105061	0	+	chr15	48104891	48104902	CEBPA	12.5306	-
chr15	48104891	48104900	Enhancer__chr15:48104672-48105061	0	+	chr15	48104891	48104903	HLF	11.9831	-
chr15	48104893	48104900	Enhancer__chr15:48104672-48105061	0	+	chr15	48104893	48104908	Nr5a2	10.069	+
chr15	48104896	48104900	Enhancer__chr15:48104672-48105061	0	+	chr15	48104896	48104907	Esrra	8.34545	+
chr15	48104897	48104900	Enhancer__chr15:48104672-48105061	0	+	chr15	48104897	48104907	Esrrg	12.2041	+
chr15	48104897	48104900	Enhancer__chr15:48104672-48105061	0	+	chr15	48104897	48104908	ESRRB	9.24138	+
chr15	48104898	48104900	Enhancer__chr15:48104672-48105061	0	+	chr15	48104898	48104918	PPARG	12.8778	+
chr15	48104899	48104900	Enhancer__chr15:48104672-48105061	0	+	chr15	48104899	48104907	NR4A2	11.4545	+
chr15	48104899	48104900	Enhancer__chr15:48104672-48105061	0	+	chr15	48104899	48104916	ESR1	0.833333	-
chr15	48138404	48138420	intergenic__NA__chr15:48138431..48138467,-::	0	-	chr15	48138404	48138420	ZNF143	1.41379	-
chr15	48138429	48138440	intergenic__NA__chr15:48138431..48138467,-::	0	-	chr15	48138429	48138440	RUNX1	12.6034	+
chr15	48138429	48138441	intergenic__NA__chr15:48138431..48138467,-::	0	-	chr15	48138429	48138441	GLI2	9.68966	-
chr15	48138440	48138454	intergenic__NA__chr15:48138431..48138467,-::	0	-	chr15	48138440	48138454	Zfx	12.5758	-
chr15	48138446	48138459	intergenic__NA__chr15:48138431..48138467,-::	0	-	chr15	48138446	48138459	EOMES	10.4878	+
chr15	48138497	48138507	intergenic__NA__chr15:48138431..48138467,-::	0	-	chr15	48138497	48138507	RORA	11.5618	+
chr15	48138498	48138511	intergenic__NA__chr15:48138431..48138467,-::	0	-	chr15	48138498	48138511	NR2F1	11.1429	+
chr15	48138499	48138507	intergenic__NA__chr15:48138431..48138467,-::	0	-	chr15	48138499	48138507	CREB1	11.3964	+
chr15	48138500	48138508	intergenic__NA__chr15:48138431..48138467,-::	0	-	chr15	48138500	48138508	NR4A2	12.3131	+
chr15	48176452	48176454	intergenic__NA__chr15:48176482..48176547,+::	0	+	chr15	48176434	48176454	TBX19	11.5732	+
chr15	48176475	48176485	intergenic__NA__chr15:48176482..48176547,+::	0	+	chr15	48176475	48176485	NFAT5	10.7581	+
chr15	48176475	48176485	intergenic__NA__chr15:48176482..48176547,+::	0	+	chr15	48176475	48176485	NFATC1	10.7317	+
chr15	48176475	48176485	intergenic__NA__chr15:48176482..48176547,+::	0	+	chr15	48176475	48176485	NFATC3	11.2727	+
chr15	48176476	48176483	intergenic__NA__chr15:48176482..48176547,+::	0	+	chr15	48176476	48176483	NFATC2	12.2022	+
chr15	48176507	48176528	intergenic__NA__chr15:48176482..48176547,+::	0	+	chr15	48176507	48176528	REST	10.2449	+
chr15	48176551	48176564	intergenic__NA__chr15:48176482..48176547,+::	0	+	chr15	48176551	48176564	Myod1	13.0612	-
chr15	48176552	48176560	intergenic__NA__chr15:48176482..48176547,+::	0	+	chr15	48176552	48176560	MEIS2	11.6885	+
chr15	48176552	48176560	intergenic__NA__chr15:48176482..48176547,+::	0	+	chr15	48176552	48176560	MEIS3	11.7308	+
chr15	48176552	48176566	intergenic__NA__chr15:48176482..48176547,+::	0	+	chr15	48176552	48176566	Tcf21	5.14474	+
chr15	48176553	48176565	intergenic__NA__chr15:48176482..48176547,+::	0	+	chr15	48176553	48176565	PKNOX1	6.40816	+
chr15	48176553	48176565	intergenic__NA__chr15:48176482..48176547,+::	0	+	chr15	48176553	48176565	PKNOX2	10.459	+
chr15	48176553	48176565	intergenic__NA__chr15:48176482..48176547,+::	0	+	chr15	48176553	48176565	TGIF1	4.86538	+
chr15	48176553	48176565	intergenic__NA__chr15:48176482..48176547,+::	0	+	chr15	48176553	48176565	TGIF2	9.10092	+
chr15	48176554	48176563	intergenic__NA__chr15:48176482..48176547,+::	0	+	chr15	48176554	48176563	SNAI2	12.814	+
chr15	48176554	48176564	intergenic__NA__chr15:48176482..48176547,+::	0	+	chr15	48176554	48176564	FIGLA	12.1379	-
chr15	48176554	48176564	intergenic__NA__chr15:48176482..48176547,+::	0	+	chr15	48176554	48176564	ID4	14.6066	-
chr15	48176554	48176564	intergenic__NA__chr15:48176482..48176547,+::	0	+	chr15	48176554	48176564	MSC	9.54878	-
chr15	48176554	48176564	intergenic__NA__chr15:48176482..48176547,+::	0	+	chr15	48176554	48176564	TCF3	12.3269	-
chr15	48176554	48176564	intergenic__NA__chr15:48176482..48176547,+::	0	+	chr15	48176554	48176564	TCF4	12.6735	-
chr15	48176554	48176565	intergenic__NA__chr15:48176482..48176547,+::	0	+	chr15	48176554	48176565	Myog	11.1633	+
chr15	48176554	48176565	intergenic__NA__chr15:48176482..48176547,+::	0	+	chr15	48176554	48176565	Tcf12	11.4694	+
chr15	48176556	48176565	intergenic__NA__chr15:48176482..48176547,+::	0	+	chr15	48176556	48176565	ZEB1	12.5091	-
chr15	48253909	48253918	Enhancer__chr15:48253775-48254090	0	+	chr15	48253909	48253918	ZEB1	10.8364	-
chr15	48253924	48253936	Enhancer__chr15:48253775-48254090	0	+	chr15	48253924	48253936	Mafb	10.8652	-
chr15	48253925	48253936	Enhancer__chr15:48253775-48254090	0	+	chr15	48253925	48253936	NRL	11.3654	-
chr15	48253953	48253964	Enhancer__chr15:48253775-48254090	0	+	chr15	48253953	48253964	Esrra	7.01818	-
chr15	48253960	48253974	Enhancer__chr15:48253775-48254090	0	+	chr15	48253960	48253974	NFIC::TLX1	6.46939	+
chr15	48253985	48253994	Enhancer__chr15:48253775-48254090	0	+	chr15	48253985	48253994	RUNX2	11.8269	+
chr15	48253985	48253995	Enhancer__chr15:48253775-48254090	0	+	chr15	48253985	48253995	RUNX3	13.7885	+
chr15	48253985	48253996	Enhancer__chr15:48253775-48254090	0	+	chr15	48253985	48253996	RUNX1	12.569	-
chr15	48289984	48289996	Enhancer__chr15:48289986-48290099	0	+	chr15	48289984	48289996	Foxd3	11.1848	-
chr15	48290012	48290029	Enhancer__chr15:48289986-48290099	0	+	chr15	48290012	48290029	RARA::RXRA	12.4286	-
chr15	48290012	48290029	Enhancer__chr15:48289986-48290099	0	+	chr15	48290012	48290029	RARA(var.2)	2.04918	-
chr15	48290014	48290028	Enhancer__chr15:48289986-48290099	0	+	chr15	48290014	48290028	Stat4	11.3621	-
chr15	48290027	48290043	Enhancer__chr15:48289986-48290099	0	+	chr15	48290027	48290043	ZNF143	8.72414	+
chr15	48290062	48290077	Enhancer__chr15:48289986-48290099	0	+	chr15	48290062	48290077	Pou5f1::Sox2	12.2984	+
chr15	48290077	48290093	Enhancer__chr15:48289986-48290099	0	+	chr15	48290077	48290093	ZNF143	5.12069	-
chr15	48290082	48290093	Enhancer__chr15:48289986-48290099	0	+	chr15	48290082	48290093	RUNX1	12.0517	+
chr15	48290084	48290093	Enhancer__chr15:48289986-48290099	0	+	chr15	48290084	48290093	RUNX2	11.25	-
chr15	48311636	48311647	Enhancer__chr15:48311619-48311717	0	+	chr15	48311634	48311647	Lhx3	10.0693	-
chr15	48311750	48311751	Enhancer__chr15:48311619-48311717	0	+	chr15	48311750	48311767	BCL6B	-15.2143	-
chr15	48327944	48327953	Enhancer__chr15:48327662-48328024	0	+	chr15	48327944	48327953	PITX3	12.6346	+
chr15	48327944	48327954	Enhancer__chr15:48327662-48328024	0	+	chr15	48327944	48327954	GSC	13.6604	+
chr15	48327944	48327954	Enhancer__chr15:48327662-48328024	0	+	chr15	48327944	48327954	GSC2	11.5593	+
chr15	48327945	48327953	Enhancer__chr15:48327662-48328024	0	+	chr15	48327945	48327953	OTX1	11.234	+
chr15	48327945	48327953	Enhancer__chr15:48327662-48328024	0	+	chr15	48327945	48327953	Pitx1	11.7636	+
chr15	48327945	48327953	Enhancer__chr15:48327662-48328024	0	+	chr15	48327945	48327953	RHOXF1	9.98077	+
chr15	48327949	48327960	Enhancer__chr15:48327662-48328024	0	+	chr15	48327949	48327960	TFAP2A	13.1273	+
chr15	48327949	48327960	Enhancer__chr15:48327662-48328024	0	+	chr15	48327949	48327960	TFAP2B(var.2)	13.1636	+
chr15	48327949	48327960	Enhancer__chr15:48327662-48328024	0	+	chr15	48327949	48327960	TFAP2C(var.2)	12.9615	-
chr15	48327982	48327993	Enhancer__chr15:48327662-48328024	0	+	chr15	48327982	48327993	Foxq1	13.4796	-
chr15	48327987	48327999	Enhancer__chr15:48327662-48328024	0	+	chr15	48327987	48327999	MEF2A	11.7903	+
chr15	48327987	48327999	Enhancer__chr15:48327662-48328024	0	+	chr15	48327987	48327999	MEF2B	11.9091	+
chr15	48327987	48327999	Enhancer__chr15:48327662-48328024	0	+	chr15	48327987	48327999	MEF2D	12.3636	+
chr15	48327994	48328005	Enhancer__chr15:48327662-48328024	0	+	chr15	48327994	48328005	FOXB1	11.4615	-
chr15	48328041	48328051	Enhancer__chr15:48327662-48328024	0	+	chr15	48328041	48328051	MYF6	10.9091	-
chr15	48328044	48328058	Enhancer__chr15:48327662-48328024	0	+	chr15	48328044	48328061	Hmx2	11.2105	-
chr15	48328044	48328058	Enhancer__chr15:48327662-48328024	0	+	chr15	48328044	48328061	Hmx3	10.2683	-
chr15	48328048	48328058	Enhancer__chr15:48327662-48328024	0	+	chr15	48328048	48328058	NKX2-3	12.5962	-
chr15	48328049	48328057	Enhancer__chr15:48327662-48328024	0	+	chr15	48328049	48328057	ISL2	11.885	-
chr15	48328049	48328058	Enhancer__chr15:48327662-48328024	0	+	chr15	48328049	48328058	Nkx3-1	12.8545	-
chr15	48328049	48328058	Enhancer__chr15:48327662-48328024	0	+	chr15	48328049	48328058	NKX3-2	12.6731	-
chr15	48328050	48328058	Enhancer__chr15:48327662-48328024	0	+	chr15	48328050	48328065	MAF::NFE2	10.2459	-
chr1	5483410	5483418	Enhancer__chr1:5483188-5483543	0	+	chr1	5483407	5483418	SP3	10.6748	+
chr1	5483410	5483419	Enhancer__chr1:5483188-5483543	0	+	chr1	5483407	5483419	SP8	12.0658	+
chr1	5483410	5483420	Enhancer__chr1:5483188-5483543	0	+	chr1	5483406	5483420	KLF14	10.8966	+
chr1	5483410	5483421	Enhancer__chr1:5483188-5483543	0	+	chr1	5483404	5483421	SP4	4.6	+
chr1	5483413	5483424	Enhancer__chr1:5483188-5483543	0	+	chr1	5483413	5483424	Gabpa	13.3607	-
chr1	5483414	5483425	Enhancer__chr1:5483188-5483543	0	+	chr1	5483414	5483425	ELK4	14.5091	+
chr1	5483415	5483425	Enhancer__chr1:5483188-5483543	0	+	chr1	5483415	5483425	ELK1	10.4894	-
chr1	5483415	5483425	Enhancer__chr1:5483188-5483543	0	+	chr1	5483415	5483425	ELK3	11.7586	-
chr1	5483415	5483425	Enhancer__chr1:5483188-5483543	0	+	chr1	5483415	5483425	ERF	13.9714	-
chr1	5483415	5483425	Enhancer__chr1:5483188-5483543	0	+	chr1	5483415	5483425	ERG	12.9273	-
chr1	5483415	5483425	Enhancer__chr1:5483188-5483543	0	+	chr1	5483415	5483425	ETS1	13.3448	-
chr1	5483415	5483425	Enhancer__chr1:5483188-5483543	0	+	chr1	5483415	5483425	ETV1	11.4909	-
chr1	5483415	5483425	Enhancer__chr1:5483188-5483543	0	+	chr1	5483415	5483425	ETV3	12	-
chr1	5483415	5483425	Enhancer__chr1:5483188-5483543	0	+	chr1	5483415	5483425	ETV4	11.431	-
chr1	5483415	5483425	Enhancer__chr1:5483188-5483543	0	+	chr1	5483415	5483425	ETV6	13.1154	-
chr1	5483415	5483425	Enhancer__chr1:5483188-5483543	0	+	chr1	5483415	5483425	FEV	12.2308	-
chr1	5483415	5483425	Enhancer__chr1:5483188-5483543	0	+	chr1	5483415	5483425	FLI1	12.7234	-
chr1	5483415	5483426	Enhancer__chr1:5483188-5483543	0	+	chr1	5483415	5483426	ETV2	11.0328	-
chr1	5483415	5483427	Enhancer__chr1:5483188-5483543	0	+	chr1	5483415	5483427	ELF1	8.16364	-
chr1	5483415	5483427	Enhancer__chr1:5483188-5483543	0	+	chr1	5483415	5483427	ELF4	9.32787	-
chr1	5483481	5483490	Enhancer__chr1:5483188-5483543	0	+	chr1	5483481	5483490	THAP1	9.96053	+
chr1	5483485	5483504	Enhancer__chr1:5483188-5483543	0	+	chr1	5483485	5483504	CTCF	7.95082	+
chr1	5483490	5483500	Enhancer__chr1:5483188-5483543	0	+	chr1	5483490	5483500	Ascl2	12.5857	-
chr1	5483490	5483500	Enhancer__chr1:5483188-5483543	0	+	chr1	5483490	5483500	NHLH1	10.8621	-
chr1	5483507	5483521	Enhancer__chr1:5483188-5483543	0	+	chr1	5483507	5483521	E2F7	-5.29508	-
chr1	5483524	5483525	Enhancer__chr1:5483188-5483543	0	+	chr1	5483524	5483534	Hand1::Tcf3	13.0562	+
chr15	48389186	48389194	Enhancer__chr15:48388885-48389267	0	+	chr15	48389178	48389194	ZNF143	3.46552	+
chr15	48389186	48389194	Enhancer__chr15:48388885-48389267	0	+	chr15	48389182	48389194	PROX1	9	+
chr15	48389192	48389213	Enhancer__chr15:48388885-48389267	0	+	chr15	48389192	48389213	MAFG	9.18367	-
chr15	48389197	48389208	Enhancer__chr15:48388885-48389267	0	+	chr15	48389197	48389208	FOS	11.1064	+
chr15	48389197	48389208	Enhancer__chr15:48388885-48389267	0	+	chr15	48389197	48389208	FOSL1	9.87273	-
chr15	48389197	48389208	Enhancer__chr15:48388885-48389267	0	+	chr15	48389197	48389208	JUND	11.0213	-
chr15	48389197	48389208	Enhancer__chr15:48388885-48389267	0	+	chr15	48389197	48389208	NFE2	5	+
chr15	48389198	48389207	Enhancer__chr15:48388885-48389267	0	+	chr15	48389198	48389207	JDP2	10.1207	+
chr15	48389198	48389209	Enhancer__chr15:48388885-48389267	0	+	chr15	48389198	48389209	FOSL2	9.87273	-
chr15	48389198	48389209	Enhancer__chr15:48388885-48389267	0	+	chr15	48389198	48389209	JUNB	10.7755	-
chr15	48389198	48389212	Enhancer__chr15:48388885-48389267	0	+	chr15	48389198	48389212	JUN(var.2)	11.1538	-
chr15	48389199	48389210	Enhancer__chr15:48388885-48389267	0	+	chr15	48389199	48389210	BATF::JUN	10.6538	-
chr15	48389209	48389224	Enhancer__chr15:48388885-48389267	0	+	chr15	48389209	48389224	MAF::NFE2	8.4918	-
chr15	48389212	48389227	Enhancer__chr15:48388885-48389267	0	+	chr15	48389212	48389227	Bach1::Mafk	9.89474	-
chr15	48389253	48389268	Enhancer__chr15:48388885-48389267	0	+	chr15	48389253	48389268	NFYB	10.3077	+
chr15	48389260	48389268	Enhancer__chr15:48388885-48389267	0	+	chr15	48389260	48389268	Dux	12.1475	+
chr15	48389277	48389291	Enhancer__chr15:48388885-48389267	0	+	chr15	48389277	48389291	Zfx	12.0606	+
chr15	48389282	48389294	Enhancer__chr15:48388885-48389267	0	+	chr15	48389282	48389294	PKNOX1	3.2449	-
chr15	48389282	48389294	Enhancer__chr15:48388885-48389267	0	+	chr15	48389282	48389294	PKNOX2	4.78689	-
chr15	48389282	48389294	Enhancer__chr15:48388885-48389267	0	+	chr15	48389282	48389294	TGIF1	4.13462	-
chr15	48389282	48389294	Enhancer__chr15:48388885-48389267	0	+	chr15	48389282	48389294	TGIF2	9.58716	-
chr15	48389287	48389295	Enhancer__chr15:48388885-48389267	0	+	chr15	48389287	48389295	MEIS2	11.6885	-
chr15	48389287	48389295	Enhancer__chr15:48388885-48389267	0	+	chr15	48389287	48389295	MEIS3	11.7308	-
chr15	48413106	48413114	protein_coding__p1@SLC24A5__chr15:48413179..48413208,+::	0	+	chr15	48413104	48413114	Sox3	11.2414	+
chr15	48413106	48413116	protein_coding__p1@SLC24A5__chr15:48413179..48413208,+::	0	+	chr15	48413101	48413116	NR2C2	8.82857	-
chr15	48413108	48413125	protein_coding__p1@SLC24A5__chr15:48413179..48413208,+::	0	+	chr15	48413108	48413125	Rarg(var.2)	-6.90909	-
chr15	48413134	48413145	protein_coding__p1@SLC24A5__chr15:48413179..48413208,+::	0	+	chr15	48413134	48413145	TFAP2B(var.2)	10.7273	-
chr15	48413134	48413145	protein_coding__p1@SLC24A5__chr15:48413179..48413208,+::	0	+	chr15	48413134	48413145	TFAP2C(var.2)	11.1346	-
chr15	48413169	48413179	protein_coding__p1@SLC24A5__chr15:48413179..48413208,+::	0	+	chr15	48413169	48413179	TFEB	11.1154	+
chr15	48413169	48413179	protein_coding__p1@SLC24A5__chr15:48413179..48413208,+::	0	+	chr15	48413169	48413179	TFEC	11.5976	+
chr15	48413169	48413180	protein_coding__p1@SLC24A5__chr15:48413179..48413208,+::	0	+	chr15	48413169	48413180	USF1	10.6939	+
chr15	48413176	48413186	protein_coding__p1@SLC24A5__chr15:48413179..48413208,+::	0	+	chr15	48413176	48413186	TFCP2	11.7727	-
chr15	48413180	48413197	protein_coding__p1@SLC24A5__chr15:48413179..48413208,+::	0	+	chr15	48413180	48413197	Dmbx1	11.0132	-
chr15	48413183	48413193	protein_coding__p1@SLC24A5__chr15:48413179..48413208,+::	0	+	chr15	48413183	48413193	GSC2	10.5593	+
chr15	48413184	48413192	protein_coding__p1@SLC24A5__chr15:48413179..48413208,+::	0	+	chr15	48413184	48413192	OTX2	11.8936	+
chr15	48413184	48413192	protein_coding__p1@SLC24A5__chr15:48413179..48413208,+::	0	+	chr15	48413184	48413192	Pitx1	11	+
chr15	48413184	48413195	protein_coding__p1@SLC24A5__chr15:48413179..48413208,+::	0	+	chr15	48413184	48413195	Crx	14.0345	-
chr15	48470457	48470471	protein_coding__p1@MYEF2__chr15:48470481..48470541,-::	0	-	chr15	48470452	48470471	PAX5	12.0323	-
chr15	48470486	48470494	protein_coding__p1@MYEF2__chr15:48470481..48470541,-::	0	-	chr15	48470486	48470494	Sox2	13.0984	-
chr15	48470486	48470495	protein_coding__p1@MYEF2__chr15:48470481..48470541,-::	0	-	chr15	48470486	48470495	Sox17	12	-
chr15	48470486	48470498	protein_coding__p1@MYEF2__chr15:48470481..48470541,-::	0	-	chr15	48470486	48470498	YY1	10.75	+
chr15	48470488	48470499	protein_coding__p1@MYEF2__chr15:48470481..48470541,-::	0	-	chr15	48470488	48470499	YY2	13.4697	-
chr15	48470531	48470548	protein_coding__p1@MYEF2__chr15:48470481..48470541,-::	0	-	chr15	48470531	48470548	Rarg(var.2)	-4.67273	+
chr15	48470541	48470556	protein_coding__p1@MYEF2__chr15:48470481..48470541,-::	0	-	chr15	48470541	48470556	Bach1::Mafk	7.55263	-
chr15	48470551	48470562	protein_coding__p1@MYEF2__chr15:48470481..48470541,-::	0	-	chr15	48470551	48470562	SPDEF	14	+
chr15	48470552	48470567	protein_coding__p1@MYEF2__chr15:48470481..48470541,-::	0	-	chr15	48470552	48470567	CENPB	9.92308	+
chr15	48470554	48470569	protein_coding__p1@MYEF2__chr15:48470481..48470541,-::	0	-	chr15	48470554	48470569	ZBTB33	19.8636	-
chr15	48470557	48470572	protein_coding__p1@MYEF2__chr15:48470481..48470541,-::	0	-	chr15	48470557	48470572	ZBTB33	16.8636	+
chr15	48483781	48483782	div_pc__p1@CTXN2,p2@SLC12A1__chr15:48483855..48483892,+::	0	+	chr15	48483770	48483782	Foxa2	10.79	+
chr15	48483781	48483782	div_pc__p1@CTXN2,p2@SLC12A1__chr15:48483855..48483892,+	0	+	chr15	48483770	48483782	Foxa2	10.79	+
chr15	48483781	48483786	div_pc__p1@CTXN2,p2@SLC12A1__chr15:48483855..48483892,+::	0	+	chr15	48483772	48483786	MTF1	7.02439	+
chr15	48483781	48483786	div_pc__p1@CTXN2,p2@SLC12A1__chr15:48483855..48483892,+	0	+	chr15	48483772	48483786	MTF1	7.02439	+
chr15	48483818	48483829	div_pc__p1@CTXN2,p2@SLC12A1__chr15:48483855..48483892,+::	0	+	chr15	48483818	48483829	NRF1	12.2727	+
chr15	48483818	48483829	div_pc__p1@CTXN2,p2@SLC12A1__chr15:48483855..48483892,+	0	+	chr15	48483818	48483829	NRF1	12.2727	+
chr15	48483819	48483829	div_pc__p1@CTXN2,p2@SLC12A1__chr15:48483855..48483892,+::	0	+	chr15	48483819	48483829	Tcfl5	10.1452	-
chr15	48483819	48483829	div_pc__p1@CTXN2,p2@SLC12A1__chr15:48483855..48483892,+	0	+	chr15	48483819	48483829	Tcfl5	10.1452	-
chr15	48483819	48483830	div_pc__p1@CTXN2,p2@SLC12A1__chr15:48483855..48483892,+::	0	+	chr15	48483819	48483830	NRF1	15.1455	-
chr15	48483819	48483830	div_pc__p1@CTXN2,p2@SLC12A1__chr15:48483855..48483892,+	0	+	chr15	48483819	48483830	NRF1	15.1455	-
chr15	48483820	48483831	div_pc__p1@CTXN2,p2@SLC12A1__chr15:48483855..48483892,+::	0	+	chr15	48483820	48483831	NRF1	15.3636	+
chr15	48483820	48483831	div_pc__p1@CTXN2,p2@SLC12A1__chr15:48483855..48483892,+	0	+	chr15	48483820	48483831	NRF1	15.3636	+
chr15	48483821	48483831	div_pc__p1@CTXN2,p2@SLC12A1__chr15:48483855..48483892,+::	0	+	chr15	48483821	48483831	Tcfl5	10.0161	-
chr15	48483821	48483831	div_pc__p1@CTXN2,p2@SLC12A1__chr15:48483855..48483892,+	0	+	chr15	48483821	48483831	Tcfl5	10.0161	-
chr15	48483825	48483836	div_pc__p1@CTXN2,p2@SLC12A1__chr15:48483855..48483892,+::	0	+	chr15	48483825	48483836	NRF1	10.0545	-
chr15	48483825	48483836	div_pc__p1@CTXN2,p2@SLC12A1__chr15:48483855..48483892,+	0	+	chr15	48483825	48483836	NRF1	10.0545	-
chr15	48483845	48483857	div_pc__p1@CTXN2,p2@SLC12A1__chr15:48483855..48483892,+::	0	+	chr15	48483845	48483857	ZBTB7A	10.7286	+
chr15	48483845	48483857	div_pc__p1@CTXN2,p2@SLC12A1__chr15:48483855..48483892,+	0	+	chr15	48483845	48483857	ZBTB7A	10.7286	+
chr15	48483846	48483857	div_pc__p1@CTXN2,p2@SLC12A1__chr15:48483855..48483892,+::	0	+	chr15	48483846	48483857	EGR2	9.63793	+
chr15	48483846	48483857	div_pc__p1@CTXN2,p2@SLC12A1__chr15:48483855..48483892,+	0	+	chr15	48483846	48483857	EGR2	9.63793	+
chr15	48483850	48483858	div_pc__p1@CTXN2,p2@SLC12A1__chr15:48483855..48483892,+::	0	+	chr15	48483850	48483858	ARNT::HIF1A	11.1184	-
chr15	48483850	48483858	div_pc__p1@CTXN2,p2@SLC12A1__chr15:48483855..48483892,+	0	+	chr15	48483850	48483858	ARNT::HIF1A	11.1184	-
chr15	48483850	48483862	div_pc__p1@CTXN2,p2@SLC12A1__chr15:48483855..48483892,+::	0	+	chr15	48483850	48483862	HINFP	11.9545	+
chr15	48483850	48483862	div_pc__p1@CTXN2,p2@SLC12A1__chr15:48483855..48483892,+	0	+	chr15	48483850	48483862	HINFP	11.9545	+
chr15	48483904	48483925	div_lnc__NA__chr15:48483927..48483934,-	0	-	chr15	48483904	48483925	REST	6.55102	-
chr15	48483914	48483929	div_lnc__NA__chr15:48483927..48483934,-	0	-	chr15	48483914	48483929	ESR2	11.5	-
chr15	48483932	48483945	div_lnc__NA__chr15:48483927..48483934,-	0	-	chr15	48483932	48483945	HSF1	10.459	-
chr15	48483932	48483945	div_lnc__NA__chr15:48483927..48483934,-	0	-	chr15	48483932	48483945	HSF2	12.4364	-
chr15	48483932	48483945	div_lnc__NA__chr15:48483927..48483934,-	0	-	chr15	48483932	48483945	HSF4	11.878	-
chr15	48483940	48483957	div_lnc__NA__chr15:48483927..48483934,-	0	-	chr15	48483940	48483957	SP4	4.96364	+
chr15	48483942	48483956	div_lnc__NA__chr15:48483927..48483934,-	0	-	chr15	48483942	48483956	KLF14	8.31034	+
chr15	48483942	48483957	div_lnc__NA__chr15:48483927..48483934,-	0	-	chr15	48483942	48483957	Klf12	8.32787	+
chr15	48483992	48484001	div_lnc__NA__chr15:48483927..48483934,-	0	-	chr15	48483992	48484001	NFIX	11.3191	+
chr15	48483992	48484002	div_lnc__NA__chr15:48483927..48483934,-	0	-	chr15	48483992	48484002	NFIA	13.1333	+
chr15	48483993	48484002	div_lnc__NA__chr15:48483927..48483934,-	0	-	chr15	48483993	48484002	Hic1	12.0577	+
chr15	48483998	48484007	div_lnc__NA__chr15:48483927..48483934,-	0	-	chr15	48483998	48484007	Nkx3-1	11.7091	+
chr15	48483998	48484007	div_lnc__NA__chr15:48483927..48483934,-	0	-	chr15	48483998	48484007	NKX3-2	11.6538	+
chr15	48483998	48484008	div_lnc__NA__chr15:48483927..48483934,-	0	-	chr15	48483998	48484008	NKX2-3	11.1731	+
chr15	48605575	48605582	Enhancer__chr15:48605520-48605711	0	+	chr15	48605569	48605582	ZBTB18	10.0857	-
chr15	48605575	48605589	Enhancer__chr15:48605520-48605711	0	+	chr15	48605575	48605589	Zfx	13.5455	-
chr15	48605583	48605594	Enhancer__chr15:48605520-48605711	0	+	chr15	48605583	48605594	SP1	12.6923	+
chr15	48605583	48605597	Enhancer__chr15:48605520-48605711	0	+	chr15	48605583	48605597	EGR1	10.0577	+
chr15	48605583	48605598	Enhancer__chr15:48605520-48605711	0	+	chr15	48605583	48605598	SP2	12.431	+
chr15	48605625	48605638	Enhancer__chr15:48605520-48605711	0	+	chr15	48605625	48605638	ZBTB18	10.0857	-
chr15	48605635	48605653	Enhancer__chr15:48605520-48605711	0	+	chr15	48605635	48605653	EWSR1-FLI1	-10.0658	-
chr15	48605635	48605656	Enhancer__chr15:48605520-48605711	0	+	chr15	48605635	48605656	ZNF263	17.7347	-
chr15	48605649	48605663	Enhancer__chr15:48605520-48605711	0	+	chr15	48605649	48605663	Rfx1	13.1552	+
chr15	48605672	48605681	Enhancer__chr15:48605520-48605711	0	+	chr15	48605672	48605681	NFIX	10.5106	+
chr15	48605672	48605682	Enhancer__chr15:48605520-48605711	0	+	chr15	48605672	48605682	NFIA	12.4667	+
chr15	48623170	48623184	div_pc__NA__chr15:48623206..48623219,+	0	+	chr15	48623170	48623184	Mecom	11.1236	+
chr15	48623184	48623196	div_pc__NA__chr15:48623206..48623219,+	0	+	chr15	48623184	48623196	GLI2	9.94828	+
chr15	48623203	48623214	div_pc__NA__chr15:48623206..48623219,+	0	+	chr15	48623203	48623214	FOXH1	12.0385	+
chr15	48623205	48623216	div_pc__NA__chr15:48623206..48623219,+	0	+	chr15	48623205	48623216	FOXP2	10.8636	+
chr15	48623219	48623232	div_pc__NA__chr15:48623206..48623219,+	0	+	chr15	48623219	48623232	SMAD2::SMAD3::SMAD4	11.8689	+
chr15	48623236	48623244	div_pc__NA__chr15:48623206..48623219,+	0	+	chr15	48623236	48623250	Stat4	11.1552	+
chr15	48624020	48624030	div_lnc__p1@ENST00000560323,p1@uc010ben.1__chr15:48624043..48624074,-	0	-	chr15	48624020	48624030	Hand1::Tcf3	11.573	+
chr15	48624025	48624043	div_lnc__p1@ENST00000560323,p1@uc010ben.1__chr15:48624043..48624074,-	0	-	chr15	48624025	48624043	EWSR1-FLI1	-8.59211	+
chr15	48624040	48624051	div_lnc__p1@ENST00000560323,p1@uc010ben.1__chr15:48624043..48624074,-	0	-	chr15	48624040	48624051	TFAP2A	12.4545	-
chr15	48624040	48624051	div_lnc__p1@ENST00000560323,p1@uc010ben.1__chr15:48624043..48624074,-	0	-	chr15	48624040	48624051	TFAP2B(var.2)	10.5455	-
chr15	48624040	48624051	div_lnc__p1@ENST00000560323,p1@uc010ben.1__chr15:48624043..48624074,-	0	-	chr15	48624040	48624051	TFAP2C(var.2)	10.8654	-
chr15	48624045	48624059	div_lnc__p1@ENST00000560323,p1@uc010ben.1__chr15:48624043..48624074,-	0	-	chr15	48624045	48624059	PLAG1	10.1327	+
chr15	48624053	48624063	div_lnc__p1@ENST00000560323,p1@uc010ben.1__chr15:48624043..48624074,-	0	-	chr15	48624053	48624063	ETV6	10.6731	+
chr15	48624082	48624097	div_lnc__p1@ENST00000560323,p1@uc010ben.1__chr15:48624043..48624074,-	0	-	chr15	48624082	48624097	EGR3	5.7931	-
chr15	48624083	48624097	div_lnc__p1@ENST00000560323,p1@uc010ben.1__chr15:48624043..48624074,-	0	-	chr15	48624083	48624097	GLIS2	10.2787	-
chr15	48624085	48624096	div_lnc__p1@ENST00000560323,p1@uc010ben.1__chr15:48624043..48624074,-	0	-	chr15	48624085	48624096	E2F4	10.5	+
chr15	48624085	48624105	div_lnc__p1@ENST00000560323,p1@uc010ben.1__chr15:48624043..48624074,-	0	-	chr15	48624085	48624105	RREB1	13.3211	-
chr15	48624086	48624098	div_lnc__p1@ENST00000560323,p1@uc010ben.1__chr15:48624043..48624074,-	0	-	chr15	48624086	48624098	ZBTB7B	9.7069	-
chr15	48624086	48624098	div_lnc__p1@ENST00000560323,p1@uc010ben.1__chr15:48624043..48624074,-	0	-	chr15	48624086	48624098	ZBTB7C	10.629	-
chr15	48624086	48624101	div_lnc__p1@ENST00000560323,p1@uc010ben.1__chr15:48624043..48624074,-	0	-	chr15	48624086	48624101	SP2	19.0345	-
chr15	48624087	48624104	div_lnc__p1@ENST00000560323,p1@uc010ben.1__chr15:48624043..48624074,-	0	-	chr15	48624087	48624104	SP4	3.92727	-
chr15	48624087	48624107	div_lnc__p1@ENST00000560323,p1@uc010ben.1__chr15:48624043..48624074,-	0	-	chr15	48624087	48624107	RREB1	6.80734	-
chr15	48624088	48624102	div_lnc__p1@ENST00000560323,p1@uc010ben.1__chr15:48624043..48624074,-	0	-	chr15	48624088	48624102	KLF14	9.53448	-
chr15	48624089	48624101	div_lnc__p1@ENST00000560323,p1@uc010ben.1__chr15:48624043..48624074,-	0	-	chr15	48624089	48624101	SP8	15.4211	-
chr15	48624089	48624103	div_lnc__p1@ENST00000560323,p1@uc010ben.1__chr15:48624043..48624074,-	0	-	chr15	48624089	48624103	PLAG1	8.92857	+
chr15	48624089	48624104	div_lnc__p1@ENST00000560323,p1@uc010ben.1__chr15:48624043..48624074,-	0	-	chr15	48624089	48624104	NR2C2	10.8714	+
chr15	48624089	48624109	div_lnc__p1@ENST00000560323,p1@uc010ben.1__chr15:48624043..48624074,-	0	-	chr15	48624089	48624109	RREB1	16.4312	-
chr15	48624090	48624101	div_lnc__p1@ENST00000560323,p1@uc010ben.1__chr15:48624043..48624074,-	0	-	chr15	48624090	48624101	KLF16	16.6552	-
chr15	48624090	48624101	div_lnc__p1@ENST00000560323,p1@uc010ben.1__chr15:48624043..48624074,-	0	-	chr15	48624090	48624101	SP1	17.9038	-
chr15	48624090	48624101	div_lnc__p1@ENST00000560323,p1@uc010ben.1__chr15:48624043..48624074,-	0	-	chr15	48624090	48624101	SP3	15.7398	-
chr15	48624090	48624104	div_lnc__p1@ENST00000560323,p1@uc010ben.1__chr15:48624043..48624074,-	0	-	chr15	48624090	48624104	PLAG1	9.5102	+
chr15	48624090	48624106	div_lnc__p1@ENST00000560323,p1@uc010ben.1__chr15:48624043..48624074,-	0	-	chr15	48624090	48624106	EGR4	10.6	-
chr15	48624090	48624110	div_lnc__p1@ENST00000560323,p1@uc010ben.1__chr15:48624043..48624074,-	0	-	chr15	48624090	48624110	RREB1	10.0459	-
chr15	48624090	48624111	div_lnc__p1@ENST00000560323,p1@uc010ben.1__chr15:48624043..48624074,-	0	-	chr15	48624090	48624111	ZNF263	16.8367	+
chr15	48624091	48624101	div_lnc__p1@ENST00000560323,p1@uc010ben.1__chr15:48624043..48624074,-	0	-	chr15	48624091	48624101	Klf4	12.8367	+
chr15	48624091	48624101	div_lnc__p1@ENST00000560323,p1@uc010ben.1__chr15:48624043..48624074,-	0	-	chr15	48624091	48624101	KLF5	15.102	-
chr15	48624091	48624106	div_lnc__p1@ENST00000560323,p1@uc010ben.1__chr15:48624043..48624074,-	0	-	chr15	48624091	48624106	EGR3	10.5517	-
chr15	48624091	48624111	div_lnc__p1@ENST00000560323,p1@uc010ben.1__chr15:48624043..48624074,-	0	-	chr15	48624091	48624111	RREB1	8.24771	-
chr15	48624092	48624103	div_lnc__p1@ENST00000560323,p1@uc010ben.1__chr15:48624043..48624074,-	0	-	chr15	48624092	48624103	E2F4	12.3793	+
chr15	48624092	48624106	div_lnc__p1@ENST00000560323,p1@uc010ben.1__chr15:48624043..48624074,-	0	-	chr15	48624092	48624106	GLIS2	7.63934	-
chr15	48624092	48624112	div_lnc__p1@ENST00000560323,p1@uc010ben.1__chr15:48624043..48624074,-	0	-	chr15	48624092	48624112	RREB1	13.6239	-
chr15	48624094	48624104	div_lnc__p1@ENST00000560323,p1@uc010ben.1__chr15:48624043..48624074,-	0	-	chr15	48624094	48624104	ZNF740	14.1927	-
chr15	48624094	48624114	div_lnc__p1@ENST00000560323,p1@uc010ben.1__chr15:48624043..48624074,-	0	-	chr15	48624094	48624114	RREB1	14.4312	-
chr15	48624095	48624105	div_lnc__p1@ENST00000560323,p1@uc010ben.1__chr15:48624043..48624074,-	0	-	chr15	48624095	48624105	ZNF740	11.9633	-
chr15	48624095	48624110	div_lnc__p1@ENST00000560323,p1@uc010ben.1__chr15:48624043..48624074,-	0	-	chr15	48624095	48624110	SP2	15.7586	-
chr15	48624096	48624106	div_lnc__p1@ENST00000560323,p1@uc010ben.1__chr15:48624043..48624074,-	0	-	chr15	48624096	48624106	ZNF740	12.8165	-
chr15	48624096	48624108	div_lnc__p1@ENST00000560323,p1@uc010ben.1__chr15:48624043..48624074,-	0	-	chr15	48624096	48624108	SP8	14.9737	-
chr15	48624097	48624107	div_lnc__p1@ENST00000560323,p1@uc010ben.1__chr15:48624043..48624074,-	0	-	chr15	48624097	48624107	ZNF740	12.3853	-
chr15	48624097	48624108	div_lnc__p1@ENST00000560323,p1@uc010ben.1__chr15:48624043..48624074,-	0	-	chr15	48624097	48624108	KLF16	14.4655	-
chr15	48624097	48624108	div_lnc__p1@ENST00000560323,p1@uc010ben.1__chr15:48624043..48624074,-	0	-	chr15	48624097	48624108	SP3	13.2033	-
chr15	48624097	48624111	div_lnc__p1@ENST00000560323,p1@uc010ben.1__chr15:48624043..48624074,-	0	-	chr15	48624097	48624111	KLF14	8.82759	-
chr15	48624097	48624111	div_lnc__p1@ENST00000560323,p1@uc010ben.1__chr15:48624043..48624074,-	0	-	chr15	48624097	48624111	PLAG1	10.1224	+
chr15	48624098	48624110	div_lnc__p1@ENST00000560323,p1@uc010ben.1__chr15:48624043..48624074,-	0	-	chr15	48624098	48624110	SP8	13.0658	-
chr15	48624099	48624110	div_lnc__p1@ENST00000560323,p1@uc010ben.1__chr15:48624043..48624074,-	0	-	chr15	48624099	48624110	KLF16	14.7069	-
chr15	48624099	48624110	div_lnc__p1@ENST00000560323,p1@uc010ben.1__chr15:48624043..48624074,-	0	-	chr15	48624099	48624110	SP3	13.6585	-
chr15	48624100	48624110	div_lnc__p1@ENST00000560323,p1@uc010ben.1__chr15:48624043..48624074,-	0	-	chr15	48624100	48624110	Klf4	14.1531	+
chr15	48624100	48624110	div_lnc__p1@ENST00000560323,p1@uc010ben.1__chr15:48624043..48624074,-	0	-	chr15	48624100	48624110	KLF5	13.9796	-
chr15	48624100	48624111	div_lnc__p1@ENST00000560323,p1@uc010ben.1__chr15:48624043..48624074,-	0	-	chr15	48624100	48624111	Klf1	11.5455	-
chr15	48624104	48624116	div_lnc__p1@ENST00000560323,p1@uc010ben.1__chr15:48624043..48624074,-	0	-	chr15	48624104	48624116	ZBTB7B	10.9138	-
chr15	48624104	48624116	div_lnc__p1@ENST00000560323,p1@uc010ben.1__chr15:48624043..48624074,-	0	-	chr15	48624104	48624116	ZBTB7C	10.6452	-
chr15	48624128	48624133	div_lnc__p1@ENST00000560323,p1@uc010ben.1__chr15:48624043..48624074,-	0	-	chr15	48624128	48624143	EGR3	9.46552	-
chr15	48624130	48624133	div_lnc__p1@ENST00000560323,p1@uc010ben.1__chr15:48624043..48624074,-	0	-	chr15	48624130	48624141	EGR2	9.48276	-
chr15	48624130	48624133	div_lnc__p1@ENST00000560323,p1@uc010ben.1__chr15:48624043..48624074,-	0	-	chr15	48624130	48624144	EGR1	13.3269	-
chr15	48647822	48647833	Enhancer__chr15:48647753-48647896	0	+	chr15	48647822	48647833	SP1	13.0192	+
chr15	48647822	48647836	Enhancer__chr15:48647753-48647896	0	+	chr15	48647822	48647836	EGR1	13.1154	+
chr15	48647822	48647837	Enhancer__chr15:48647753-48647896	0	+	chr15	48647822	48647837	SP2	12.8621	+
chr15	48647826	48647838	Enhancer__chr15:48647753-48647896	0	+	chr15	48647826	48647838	INSM1	11.5714	-
chr15	48647826	48647840	Enhancer__chr15:48647753-48647896	0	+	chr15	48647826	48647840	GLIS2	11.4098	+
chr15	48647826	48647840	Enhancer__chr15:48647753-48647896	0	+	chr15	48647826	48647840	GLIS3	3.98485	+
chr15	48647826	48647840	Enhancer__chr15:48647753-48647896	0	+	chr15	48647826	48647840	ZIC1	5.7234	+
chr15	48647834	48647844	Enhancer__chr15:48647753-48647896	0	+	chr15	48647834	48647844	Klf4	11.1735	-
chr15	48647834	48647848	Enhancer__chr15:48647753-48647896	0	+	chr15	48647834	48647848	EGR1	12.4808	+
chr15	48647834	48647849	Enhancer__chr15:48647753-48647896	0	+	chr15	48647834	48647849	SP2	15.1897	+
chr15	48647838	48647853	Enhancer__chr15:48647753-48647896	0	+	chr15	48647838	48647853	NR2C2	12.8429	-
chr15	48647838	48647853	Enhancer__chr15:48647753-48647896	0	+	chr15	48647838	48647853	Pparg::Rxra	14.6757	-
chr15	48647840	48647854	Enhancer__chr15:48647753-48647896	0	+	chr15	48647840	48647854	EGR1	9.76923	+
chr15	48647886	48647896	Enhancer__chr15:48647753-48647896	0	+	chr15	48647886	48647896	RORA	14.0337	+
chr15	48687800	48687801	Enhancer__chr15:48687688-48687982	0	+	chr15	48687791	48687801	Myb	11.541	-
chr15	48687800	48687802	Enhancer__chr15:48687688-48687982	0	+	chr15	48687789	48687802	Myod1	12.2857	-
chr15	48687800	48687802	Enhancer__chr15:48687688-48687982	0	+	chr15	48687792	48687802	Ascl2	12.7429	+
chr15	48687800	48687802	Enhancer__chr15:48687688-48687982	0	+	chr15	48687792	48687802	ID4	11.0492	-
chr15	48687800	48687802	Enhancer__chr15:48687688-48687982	0	+	chr15	48687792	48687802	NHLH1	11.8448	-
chr15	48687800	48687803	Enhancer__chr15:48687688-48687982	0	+	chr15	48687792	48687803	Myog	15.5306	+
chr15	48687800	48687803	Enhancer__chr15:48687688-48687982	0	+	chr15	48687792	48687803	Tcf12	15.102	+
chr15	48687803	48687817	Enhancer__chr15:48687688-48687982	0	+	chr15	48687803	48687817	EBF1	8.52459	+
chr15	48687804	48687816	Enhancer__chr15:48687688-48687982	0	+	chr15	48687804	48687816	TFAP2C	11	+
chr15	48687806	48687821	Enhancer__chr15:48687688-48687982	0	+	chr15	48687806	48687821	SP2	12.2931	-
chr15	48687808	48687824	Enhancer__chr15:48687688-48687982	0	+	chr15	48687808	48687824	EGR4	12.0364	-
chr15	48687810	48687825	Enhancer__chr15:48687688-48687982	0	+	chr15	48687810	48687825	SP2	13.8103	-
chr15	48687811	48687826	Enhancer__chr15:48687688-48687982	0	+	chr15	48687811	48687826	Klf12	7.88525	-
chr15	48687811	48687828	Enhancer__chr15:48687688-48687982	0	+	chr15	48687811	48687828	SP4	4	-
chr15	48687815	48687825	Enhancer__chr15:48687688-48687982	0	+	chr15	48687815	48687825	Klf4	11.1735	+
chr15	48687827	48687845	Enhancer__chr15:48687688-48687982	0	+	chr15	48687827	48687845	TP63	-3.58621	+
chr15	48687858	48687868	Enhancer__chr15:48687688-48687982	0	+	chr15	48687858	48687868	Ascl2	10.8429	+
chr15	48687858	48687868	Enhancer__chr15:48687688-48687982	0	+	chr15	48687858	48687868	NHLH1	11.5172	+
chr15	48687858	48687868	Enhancer__chr15:48687688-48687982	0	+	chr15	48687858	48687868	TFAP4	9.94545	+
chr15	48687858	48687869	Enhancer__chr15:48687688-48687982	0	+	chr15	48687858	48687869	Myog	11.8776	+
chr15	48687858	48687869	Enhancer__chr15:48687688-48687982	0	+	chr15	48687858	48687869	Tcf12	11.7959	+
chr15	48687860	48687875	Enhancer__chr15:48687688-48687982	0	+	chr15	48687860	48687875	Bach1::Mafk	6.32895	-
chr15	48687887	48687897	Enhancer__chr15:48687688-48687982	0	+	chr15	48687887	48687897	REL	12.2828	-
chr15	48687887	48687897	Enhancer__chr15:48687688-48687982	0	+	chr15	48687887	48687897	RELA	13.3061	-
chr15	48687913	48687915	Enhancer__chr15:48687688-48687982	0	+	chr15	48687913	48687927	RORA(var.2)	13.7753	-
chr1	54879117	54879120	protein_coding__p3@SSBP3__chr1:54879140..54879168,-::	0	-	chr1	54879105	54879120	Nr5a2	9.67241	+
chr1	54879152	54879167	protein_coding__p3@SSBP3__chr1:54879140..54879168,-::	0	-	chr1	54879152	54879167	HNF4G	10.8846	+
chr1	54879152	54879167	protein_coding__p3@SSBP3__chr1:54879140..54879168,-::	0	-	chr1	54879152	54879167	Nr2f6(var.2)	-4.47143	+
chr1	54879186	54879196	protein_coding__p3@SSBP3__chr1:54879140..54879168,-::	0	-	chr1	54879186	54879196	ETS1	11.5517	-
chr1	54879186	54879196	protein_coding__p3@SSBP3__chr1:54879140..54879168,-::	0	-	chr1	54879186	54879196	ETV1	11.4364	-
chr1	54879186	54879196	protein_coding__p3@SSBP3__chr1:54879140..54879168,-::	0	-	chr1	54879186	54879196	ETV3	11.338	-
chr1	54879186	54879196	protein_coding__p3@SSBP3__chr1:54879140..54879168,-::	0	-	chr1	54879186	54879196	ETV4	11.4138	-
chr1	54879186	54879196	protein_coding__p3@SSBP3__chr1:54879140..54879168,-::	0	-	chr1	54879186	54879196	ETV5	12.1818	-
chr1	54879186	54879196	protein_coding__p3@SSBP3__chr1:54879140..54879168,-::	0	-	chr1	54879186	54879196	FEV	11.0192	-
chr1	54879200	54879210	protein_coding__p3@SSBP3__chr1:54879140..54879168,-::	0	-	chr1	54879200	54879210	Mitf	10.4286	+
chr1	54879200	54879211	protein_coding__p3@SSBP3__chr1:54879140..54879168,-::	0	-	chr1	54879200	54879211	USF1	15.3061	-
chr1	54879200	54879211	protein_coding__p3@SSBP3__chr1:54879140..54879168,-::	0	-	chr1	54879200	54879211	USF2	16.2653	-
chr1	54879201	54879211	protein_coding__p3@SSBP3__chr1:54879140..54879168,-::	0	-	chr1	54879201	54879211	TFEB	11.9038	-
chr1	54879201	54879211	protein_coding__p3@SSBP3__chr1:54879140..54879168,-::	0	-	chr1	54879201	54879211	TFEC	11.1951	+
chr1	54879201	54879212	protein_coding__p3@SSBP3__chr1:54879140..54879168,-::	0	-	chr1	54879201	54879212	USF1	10.6122	+
chr1	54879208	54879223	protein_coding__p3@SSBP3__chr1:54879140..54879168,-::	0	-	chr1	54879208	54879223	Klf12	12.4918	+
chr1	54879227	54879232	protein_coding__p3@SSBP3__chr1:54879140..54879168,-::	0	-	chr1	54879227	54879248	ZNF263	17.8776	+
chr1	54879230	54879232	protein_coding__p3@SSBP3__chr1:54879140..54879168,-::	0	-	chr1	54879230	54879241	ELK4	11.3091	-
chr15	48937871	48937874	div_pc__p1@FBN1__chr15:48937884..48937933,-	0	-	chr15	48937863	48937874	Myog	12.8367	-
chr15	48937871	48937874	div_pc__p1@FBN1__chr15:48937884..48937933,-	0	-	chr15	48937863	48937874	Tcf12	12.5714	-
chr15	48937871	48937874	div_pc__p1@FBN1__chr15:48937884..48937933,-	0	-	chr15	48937864	48937874	NHLH1	11.4483	+
chr15	48937871	48937875	div_pc__p1@FBN1__chr15:48937884..48937933,-	0	-	chr15	48937862	48937875	ZBTB18	11.1857	+
chr15	48937871	48937877	div_pc__p1@FBN1__chr15:48937884..48937933,-	0	-	chr15	48937856	48937877	REST	5.55102	-
chr15	48937871	48937877	div_pc__p1@FBN1__chr15:48937884..48937933,-	0	-	chr15	48937864	48937877	Myod1	13.8367	+
chr15	48937871	48937878	div_pc__p1@FBN1__chr15:48937884..48937933,-	0	-	chr15	48937865	48937878	SCRT2	8.78689	-
chr15	48937916	48937930	div_pc__p1@FBN1__chr15:48937884..48937933,-	0	-	chr15	48937916	48937930	EGR1	14.1154	+
chr15	48937922	48937943	div_pc__p1@FBN1__chr15:48937884..48937933,-	0	-	chr15	48937922	48937943	ZNF263	16.898	-
chr15	48937948	48937960	div_pc__p1@FBN1__chr15:48937884..48937933,-	0	-	chr15	48937948	48937960	HINFP	11.8485	+
chr15	48937963	48937978	div_pc__p1@FBN1__chr15:48937884..48937933,-	0	-	chr15	48937963	48937978	ZBTB33	14.197	-
chr15	48937966	48937981	div_pc__p1@FBN1__chr15:48937884..48937933,-	0	-	chr15	48937966	48937981	ZBTB33	11.8636	+
chr15	48938034	48938052	div_lnc__NA__chr15:48938107..48938129,+	0	+	chr15	48938032	48938052	RREB1	6.90826	+
chr15	48938040	48938060	div_lnc__NA__chr15:48938107..48938129,+	0	+	chr15	48938040	48938060	RREB1	13.7523	+
chr15	48938043	48938054	div_lnc__NA__chr15:48938107..48938129,+	0	+	chr15	48938043	48938054	Klf1	11.5455	+
chr15	48938044	48938054	div_lnc__NA__chr15:48938107..48938129,+	0	+	chr15	48938044	48938054	Klf4	14.1531	-
chr15	48938044	48938054	div_lnc__NA__chr15:48938107..48938129,+	0	+	chr15	48938044	48938054	KLF5	13.9796	+
chr15	48938044	48938055	div_lnc__NA__chr15:48938107..48938129,+	0	+	chr15	48938044	48938055	KLF16	14.7069	+
chr15	48938044	48938055	div_lnc__NA__chr15:48938107..48938129,+	0	+	chr15	48938044	48938055	SP3	13.6585	+
chr15	48938044	48938056	div_lnc__NA__chr15:48938107..48938129,+	0	+	chr15	48938044	48938056	SP8	13.0658	+
chr15	48938044	48938059	div_lnc__NA__chr15:48938107..48938129,+	0	+	chr15	48938044	48938059	SP2	14.7586	+
chr15	48938048	48938062	div_lnc__NA__chr15:48938107..48938129,+	0	+	chr15	48938048	48938062	PLAG1	8.05102	-
chr15	48938049	48938060	div_lnc__NA__chr15:48938107..48938129,+	0	+	chr15	48938049	48938060	TFAP2A	10.7818	+
chr15	48938055	48938067	div_lnc__NA__chr15:48938107..48938129,+	0	+	chr15	48938055	48938067	INSM1	12.4796	-
chr15	48938060	48938078	div_lnc__NA__chr15:48938107..48938129,+	0	+	chr15	48938060	48938078	EWSR1-FLI1	5.78947	-
chr15	48938073	48938090	div_lnc__NA__chr15:48938107..48938129,+	0	+	chr15	48938073	48938090	SP4	3.21818	+
chr15	48938074	48938092	div_lnc__NA__chr15:48938107..48938129,+	0	+	chr15	48938074	48938092	KLF13	5.51724	+
chr15	48938075	48938089	div_lnc__NA__chr15:48938107..48938129,+	0	+	chr15	48938075	48938089	KLF14	8.10345	+
chr15	48938091	48938103	div_lnc__NA__chr15:48938107..48938129,+	0	+	chr15	48938091	48938103	HINFP	11.0303	+
chr15	48938103	48938117	div_lnc__NA__chr15:48938107..48938129,+	0	+	chr15	48938103	48938117	Zfx	14.8485	+
chr15	48938125	48938133	div_lnc__NA__chr15:48938107..48938129,+	0	+	chr15	48938125	48938133	OTX2	11.2766	-
chr15	48938125	48938134	div_lnc__NA__chr15:48938107..48938129,+	0	+	chr15	48938125	48938134	PITX3	11.0577	-
chr15	48938134	48938148	div_lnc__NA__chr15:48938107..48938129,+	0	+	chr15	48938134	48938148	EGR1	14.0385	-
chr15	48938140	48938149	div_lnc__NA__chr15:48938107..48938129,+	0	+	chr15	48938140	48938157	RARA::RXRA	9.23469	+
chr15	48938142	48938149	div_lnc__NA__chr15:48938107..48938129,+	0	+	chr15	48938142	48938157	Pparg::Rxra	11.8288	+
chr15	48963727	48963739	Enhancer__chr15:48963656-48963859	0	+	chr15	48963724	48963739	MAF::NFE2	10.377	-
chr15	48963727	48963742	Enhancer__chr15:48963656-48963859	0	+	chr15	48963727	48963742	Bach1::Mafk	9.25	-
chr15	48963728	48963743	Enhancer__chr15:48963656-48963859	0	+	chr15	48963728	48963743	Nfe2l2	14.1515	-
chr15	48963735	48963745	Enhancer__chr15:48963656-48963859	0	+	chr15	48963735	48963745	Sox6	12.9857	+
chr15	48963743	48963758	Enhancer__chr15:48963656-48963859	0	+	chr15	48963743	48963758	Nr5a2	12.5517	+
chr15	48963746	48963757	Enhancer__chr15:48963656-48963859	0	+	chr15	48963746	48963757	Esrra	8.01818	+
chr15	48963747	48963758	Enhancer__chr15:48963656-48963859	0	+	chr15	48963747	48963758	ESRRB	10.2586	+
chr15	48963814	48963828	Enhancer__chr15:48963656-48963859	0	+	chr15	48963814	48963828	NFIC::TLX1	4.61224	+
chr15	48963831	48963842	Enhancer__chr15:48963656-48963859	0	+	chr15	48963831	48963848	Ar	11.3793	+
chr15	48963831	48963842	Enhancer__chr15:48963656-48963859	0	+	chr15	48963831	48963848	NR3C1	10.7755	+
chr15	48963831	48963842	Enhancer__chr15:48963656-48963859	0	+	chr15	48963831	48963848	NR3C2	10.2128	-
chr15	48975251	48975263	Enhancer__chr15:48975243-48975418	0	+	chr15	48975251	48975263	Tcf7	9.83871	+
chr15	48975251	48975265	Enhancer__chr15:48975243-48975418	0	+	chr15	48975251	48975265	TCF7L2	14.7636	+
chr15	48975251	48975266	Enhancer__chr15:48975243-48975418	0	+	chr15	48975251	48975266	LEF1	9.22581	+
chr15	48975258	48975275	Enhancer__chr15:48975243-48975418	0	+	chr15	48975258	48975275	Rarg(var.2)	-3.56364	+
chr15	48975266	48975279	Enhancer__chr15:48975243-48975418	0	+	chr15	48975266	48975279	NR2F1	12.551	+
chr15	48975267	48975283	Enhancer__chr15:48975243-48975418	0	+	chr15	48975267	48975283	Rarb	-4.25862	+
chr15	48975269	48975286	Enhancer__chr15:48975243-48975418	0	+	chr15	48975269	48975286	RARA::RXRA	13.949	+
chr15	48975269	48975286	Enhancer__chr15:48975243-48975418	0	+	chr15	48975269	48975286	Rarb(var.2)	1.07576	+
chr15	48975308	48975311	Enhancer__chr15:48975243-48975418	0	+	chr15	48975308	48975322	NFIC::TLX1	6.5	-
chr15	48985841	48985855	Enhancer__chr15:48985825-48986062	0	+	chr15	48985841	48985855	SPI1	9.18182	-
chr15	48985841	48985855	Enhancer__chr15:48985825-48986062	0	+	chr15	48985841	48985855	SPIC	11.2535	-
chr15	48985844	48985851	Enhancer__chr15:48985825-48986062	0	+	chr15	48985844	48985851	SPIB	11.2333	-
chr15	48985848	48985860	Enhancer__chr15:48985825-48986062	0	+	chr15	48985848	48985860	MEF2A	12.7581	-
chr15	48985848	48985860	Enhancer__chr15:48985825-48986062	0	+	chr15	48985848	48985860	MEF2B	10.4727	-
chr15	48985848	48985860	Enhancer__chr15:48985825-48986062	0	+	chr15	48985848	48985860	MEF2D	11.2182	-
chr15	48985852	48985867	Enhancer__chr15:48985825-48986062	0	+	chr15	48985852	48985867	FOXA1	10.898	+
chr15	48985854	48985866	Enhancer__chr15:48985825-48986062	0	+	chr15	48985854	48985866	FOXC2	11.505	-
chr15	48985855	48985866	Enhancer__chr15:48985825-48986062	0	+	chr15	48985855	48985866	FOXB1	10.6154	-
chr15	48985855	48985866	Enhancer__chr15:48985825-48986062	0	+	chr15	48985855	48985866	FOXC1	11.66	-
chr15	48985856	48985867	Enhancer__chr15:48985825-48986062	0	+	chr15	48985856	48985867	NRL	10.6538	+
chr15	48985866	48985881	Enhancer__chr15:48985825-48986062	0	+	chr15	48985866	48985881	JUND(var.2)	11.4255	+
chr15	48985867	48985880	Enhancer__chr15:48985825-48986062	0	+	chr15	48985867	48985880	JUN	12.6122	+
chr15	48985869	48985884	Enhancer__chr15:48985825-48986062	0	+	chr15	48985869	48985884	JUND(var.2)	13.5319	-
chr15	48985891	48985902	Enhancer__chr15:48985825-48986062	0	+	chr15	48985891	48985902	NRL	10.9423	+
chr15	48985891	48985903	Enhancer__chr15:48985825-48986062	0	+	chr15	48985891	48985903	Mafb	10.7978	+
chr15	49075288	49075290	antisense__NA__chr15:49075357..49075373,+	0	+	chr15	49075282	49075290	TBX1	11.9388	+
chr15	49075288	49075290	antisense__NA__chr15:49075357..49075373,+	0	+	chr15	49075282	49075290	TBX4	10.8571	+
chr15	49075288	49075291	antisense__NA__chr15:49075357..49075373,+	0	+	chr15	49075281	49075291	TBX21	11.1636	+
chr15	49075288	49075294	antisense__NA__chr15:49075357..49075373,+	0	+	chr15	49075281	49075294	EOMES	11.2927	+
chr15	49075298	49075315	antisense__NA__chr15:49075357..49075373,+	0	+	chr15	49075298	49075315	Hoxd8	10.6548	-
chr15	49075302	49075317	antisense__NA__chr15:49075357..49075373,+	0	+	chr15	49075302	49075317	HNF1A	16.6623	+
chr15	49075303	49075316	antisense__NA__chr15:49075357..49075373,+	0	+	chr15	49075303	49075316	HNF1B	16.0758	+
chr15	49075315	49075328	antisense__NA__chr15:49075357..49075373,+	0	+	chr15	49075315	49075328	NR2F1	11.8367	-
chr15	49075318	49075330	antisense__NA__chr15:49075357..49075373,+	0	+	chr15	49075318	49075330	GRHL1	10.431	-
chr15	49075319	49075329	antisense__NA__chr15:49075357..49075373,+	0	+	chr15	49075319	49075329	RORA	11.618	-
chr15	49075321	49075332	antisense__NA__chr15:49075357..49075373,+	0	+	chr15	49075321	49075332	Foxo1	13.3276	+
chr15	49075322	49075333	antisense__NA__chr15:49075357..49075373,+	0	+	chr15	49075322	49075333	FOXP2	10.9545	-
chr15	49075330	49075339	antisense__NA__chr15:49075357..49075373,+	0	+	chr15	49075330	49075339	Sox17	11.5393	-
chr15	49075336	49075350	antisense__NA__chr15:49075357..49075373,+	0	+	chr15	49075336	49075350	RORA(var.2)	6.76404	-
chr15	49075336	49075352	antisense__NA__chr15:49075357..49075373,+	0	+	chr15	49075336	49075352	Hoxb5	10.5844	-
chr15	49075352	49075366	antisense__NA__chr15:49075357..49075373,+	0	+	chr15	49075352	49075366	SPI1	1.89091	+
chr15	49075400	49075403	antisense__NA__chr15:49075357..49075373,+	0	+	chr15	49075400	49075410	HOXA13	11.6667	-
chr15	49075400	49075403	antisense__NA__chr15:49075357..49075373,+	0	+	chr15	49075400	49075410	HOXB13	11.1455	-
chr15	49075400	49075403	antisense__NA__chr15:49075357..49075373,+	0	+	chr15	49075400	49075410	Hoxd9	11.4167	-
chr15	49075400	49075403	antisense__NA__chr15:49075357..49075373,+	0	+	chr15	49075400	49075411	HOXA10	10.566	-
chr15	49075401	49075403	antisense__NA__chr15:49075357..49075373,+	0	+	chr15	49075401	49075410	CDX1	11.3962	-
chr15	49075401	49075403	antisense__NA__chr15:49075357..49075373,+	0	+	chr15	49075401	49075412	CDX2	13.2203	-
chr15	49102827	49102838	div_lnc__p1@ENST00000559900__chr15:49102902..49102913,+	0	+	chr15	49102825	49102838	Hes2	12.0635	+
chr15	49102829	49102839	div_lnc__p1@ENST00000559900__chr15:49102902..49102913,+	0	+	chr15	49102829	49102839	BHLHE40	11.0385	+
chr15	49102829	49102839	div_lnc__p1@ENST00000559900__chr15:49102902..49102913,+	0	+	chr15	49102829	49102839	CLOCK	11.303	+
chr15	49102829	49102839	div_lnc__p1@ENST00000559900__chr15:49102902..49102913,+	0	+	chr15	49102829	49102839	HEY1	12.9091	+
chr15	49102829	49102839	div_lnc__p1@ENST00000559900__chr15:49102902..49102913,+	0	+	chr15	49102829	49102839	HEY2	10.3621	+
chr15	49102829	49102839	div_lnc__p1@ENST00000559900__chr15:49102902..49102913,+	0	+	chr15	49102829	49102839	MAX	12.0192	+
chr15	49102829	49102839	div_lnc__p1@ENST00000559900__chr15:49102902..49102913,+	0	+	chr15	49102829	49102839	MNT	12.4091	+
chr15	49102829	49102839	div_lnc__p1@ENST00000559900__chr15:49102902..49102913,+	0	+	chr15	49102829	49102839	Npas2	13.6721	-
chr15	49102830	49102838	div_lnc__p1@ENST00000559900__chr15:49102902..49102913,+	0	+	chr15	49102830	49102838	ARNT::HIF1A	11.0789	+
chr15	49102830	49102838	div_lnc__p1@ENST00000559900__chr15:49102902..49102913,+	0	+	chr15	49102830	49102838	Id2	12.8852	-
chr15	49102830	49102838	div_lnc__p1@ENST00000559900__chr15:49102902..49102913,+	0	+	chr15	49102830	49102838	Mlxip	14.0984	-
chr15	49102830	49102840	div_lnc__p1@ENST00000559900__chr15:49102902..49102913,+	0	+	chr15	49102830	49102840	Myc	11.5818	+
chr15	49102841	49102855	div_lnc__p1@ENST00000559900__chr15:49102902..49102913,+	0	+	chr15	49102841	49102855	ZIC1	7.46809	+
chr15	49102841	49102856	div_lnc__p1@ENST00000559900__chr15:49102902..49102913,+	0	+	chr15	49102841	49102856	ZIC4	10.1273	+
chr15	49102852	49102869	div_lnc__p1@ENST00000559900__chr15:49102902..49102913,+	0	+	chr15	49102852	49102869	PAX1	10.2545	-
chr15	49102852	49102869	div_lnc__p1@ENST00000559900__chr15:49102902..49102913,+	0	+	chr15	49102852	49102869	PAX9	11.2727	-
chr15	49102859	49102867	div_lnc__p1@ENST00000559900__chr15:49102902..49102913,+	0	+	chr15	49102859	49102867	MGA	11.4545	+
chr15	49102861	49102869	div_lnc__p1@ENST00000559900__chr15:49102902..49102913,+	0	+	chr15	49102861	49102869	Pax2	10.1889	-
chr15	49102864	49102872	div_lnc__p1@ENST00000559900__chr15:49102902..49102913,+	0	+	chr15	49102864	49102872	CREB1	12.4234	+
chr15	49102864	49102881	div_lnc__p1@ENST00000559900__chr15:49102902..49102913,+	0	+	chr15	49102864	49102881	Rarb(var.2)	-1.93939	-
chr15	49102876	49102891	div_lnc__p1@ENST00000559900__chr15:49102902..49102913,+	0	+	chr15	49102876	49102891	Klf12	7.22951	-
chr15	49102884	49102896	div_lnc__p1@ENST00000559900__chr15:49102902..49102913,+	0	+	chr15	49102884	49102896	HINFP	14.2576	+
chr15	49102901	49102915	div_lnc__p1@ENST00000559900__chr15:49102902..49102913,+	0	+	chr15	49102901	49102915	Rfx1	10.1552	+
chr15	49102901	49102918	div_lnc__p1@ENST00000559900__chr15:49102902..49102913,+	0	+	chr15	49102901	49102918	ESR1	4.22727	-
chr15	49102909	49102921	div_lnc__p1@ENST00000559900__chr15:49102902..49102913,+	0	+	chr15	49102909	49102921	ZBTB7A	12.5571	+
chr15	49102910	49102922	div_lnc__p1@ENST00000559900__chr15:49102902..49102913,+	0	+	chr15	49102910	49102922	ZBTB7C	11.1774	+
chr15	49102936	49102942	div_lnc__p1@ENST00000559900__chr15:49102902..49102913,+	0	+	chr15	49102936	49102946	RELA	11.3673	+
chr15	49103231	49103235	div_pc__p1@CEP152__chr15:49103235..49103301,-	0	-	chr15	49103224	49103235	Spz1	11.2455	-
chr15	49103331	49103344	div_pc__p1@CEP152__chr15:49103235..49103301,-	0	-	chr15	49103331	49103344	TFAP2A(var.3)	12.0328	+
chr15	49103331	49103344	div_pc__p1@CEP152__chr15:49103235..49103301,-	0	-	chr15	49103331	49103344	TFAP2B(var.3)	10.7541	-
chr15	49103331	49103344	div_pc__p1@CEP152__chr15:49103235..49103301,-	0	-	chr15	49103331	49103344	TFAP2C(var.3)	11.6379	-
chr15	49103333	49103345	div_pc__p1@CEP152__chr15:49103235..49103301,-	0	-	chr15	49103333	49103345	ZBTB7B	10.1724	-
chr15	49103333	49103345	div_pc__p1@CEP152__chr15:49103235..49103301,-	0	-	chr15	49103333	49103345	ZBTB7C	11.4355	-
chr15	49103333	49103346	div_pc__p1@CEP152__chr15:49103235..49103301,-	0	-	chr15	49103333	49103348	SP2	14.4828	-
chr15	49103334	49103346	div_pc__p1@CEP152__chr15:49103235..49103301,-	0	-	chr15	49103334	49103346	ZBTB7A	13.5571	-
chr15	49103334	49103346	div_pc__p1@CEP152__chr15:49103235..49103301,-	0	-	chr15	49103334	49103351	SP4	8.49091	-
chr15	49103335	49103346	div_pc__p1@CEP152__chr15:49103235..49103301,-	0	-	chr15	49103335	49103349	KLF14	13	-
chr15	49103336	49103346	div_pc__p1@CEP152__chr15:49103235..49103301,-	0	-	chr15	49103336	49103348	SP8	12.9211	-
chr15	49103338	49103346	div_pc__p1@CEP152__chr15:49103235..49103301,-	0	-	chr15	49103338	49103348	KLF5	13.0204	-
chr15	49103338	49103346	div_pc__p1@CEP152__chr15:49103235..49103301,-	0	-	chr15	49103338	49103349	Klf1	11.6364	-
chr15	49170256	49170271	protein_coding__p1@EID1__chr15:49170281..49170365,+::	0	+	chr15	49170256	49170271	EGR3	8.2069	+
chr15	49170258	49170269	protein_coding__p1@EID1__chr15:49170281..49170365,+::	0	+	chr15	49170258	49170269	EGR2	10.0345	+
chr15	49170258	49170269	protein_coding__p1@EID1__chr15:49170281..49170365,+::	0	+	chr15	49170258	49170269	NRF1	16.1818	+
chr15	49170269	49170286	protein_coding__p1@EID1__chr15:49170281..49170365,+::	0	+	chr15	49170269	49170286	Gmeb1	10.6974	-
chr15	49170270	49170287	protein_coding__p1@EID1__chr15:49170281..49170365,+::	0	+	chr15	49170270	49170287	Gmeb1	10.5526	+
chr15	49170272	49170284	protein_coding__p1@EID1__chr15:49170281..49170365,+::	0	+	chr15	49170272	49170284	DBP	11.4717	+
chr15	49170272	49170284	protein_coding__p1@EID1__chr15:49170281..49170365,+::	0	+	chr15	49170272	49170284	HLF	12.0678	-
chr15	49170272	49170284	protein_coding__p1@EID1__chr15:49170281..49170365,+::	0	+	chr15	49170272	49170284	TEF	10.1455	-
chr15	49170273	49170283	protein_coding__p1@EID1__chr15:49170281..49170365,+::	0	+	chr15	49170273	49170283	CEBPB	11.46	+
chr15	49170273	49170283	protein_coding__p1@EID1__chr15:49170281..49170365,+::	0	+	chr15	49170273	49170283	CEBPD	11.1346	+
chr15	49170273	49170283	protein_coding__p1@EID1__chr15:49170281..49170365,+::	0	+	chr15	49170273	49170283	CEBPE	11.3273	-
chr15	49170273	49170283	protein_coding__p1@EID1__chr15:49170281..49170365,+::	0	+	chr15	49170273	49170283	CEBPG	10.449	+
chr15	49170283	49170294	protein_coding__p1@EID1__chr15:49170281..49170365,+::	0	+	chr15	49170283	49170294	NRF1	10.1091	-
chr15	49170294	49170305	protein_coding__p1@EID1__chr15:49170281..49170365,+::	0	+	chr15	49170294	49170305	NRF1	18.2727	-
chr15	49170295	49170306	protein_coding__p1@EID1__chr15:49170281..49170365,+::	0	+	chr15	49170295	49170306	NRF1	15.7818	+
chr15	49170296	49170306	protein_coding__p1@EID1__chr15:49170281..49170365,+::	0	+	chr15	49170296	49170306	Hes1	10.7552	+
chr15	49170296	49170306	protein_coding__p1@EID1__chr15:49170281..49170365,+::	0	+	chr15	49170296	49170306	Tcfl5	9.87903	-
chr15	49170313	49170324	protein_coding__p1@EID1__chr15:49170281..49170365,+::	0	+	chr15	49170313	49170324	NRF1	10.3818	+
chr15	49170322	49170335	protein_coding__p1@EID1__chr15:49170281..49170365,+::	0	+	chr15	49170322	49170335	ZBTB18	10.2429	-
chr15	49170323	49170333	protein_coding__p1@EID1__chr15:49170281..49170365,+::	0	+	chr15	49170323	49170333	Ascl2	10.4857	+
chr15	49170323	49170333	protein_coding__p1@EID1__chr15:49170281..49170365,+::	0	+	chr15	49170323	49170333	NEUROG2	9.62121	-
chr15	49170345	49170356	protein_coding__p1@EID1__chr15:49170281..49170365,+::	0	+	chr15	49170345	49170356	Stat5a::Stat5b	11.5102	+
chr15	49170346	49170357	protein_coding__p1@EID1__chr15:49170281..49170365,+::	0	+	chr15	49170346	49170357	STAT1	9.85455	-
chr15	49170346	49170360	protein_coding__p1@EID1__chr15:49170281..49170365,+::	0	+	chr15	49170346	49170360	Bcl6	11.7097	+
chr1	54925554	54925567	Enhancer__chr1:54925355-54925634	0	+	chr1	54925554	54925567	TFAP2A(var.3)	14.0328	+
chr1	54925554	54925567	Enhancer__chr1:54925355-54925634	0	+	chr1	54925554	54925567	TFAP2B(var.3)	13.9508	+
chr1	54925554	54925567	Enhancer__chr1:54925355-54925634	0	+	chr1	54925554	54925567	TFAP2C(var.3)	13.8276	+
chr1	54925554	54925568	Enhancer__chr1:54925355-54925634	0	+	chr1	54925554	54925568	EBF1	10.2295	-
chr1	54925557	54925572	Enhancer__chr1:54925355-54925634	0	+	chr1	54925557	54925572	SP2	13.0345	-
chr1	54925558	54925572	Enhancer__chr1:54925355-54925634	0	+	chr1	54925558	54925572	EGR1	15.1154	-
chr1	54925559	54925569	Enhancer__chr1:54925355-54925634	0	+	chr1	54925559	54925569	ZNF740	10.4312	-
chr15	49255601	49255615	protein_coding__p5@SHC4__chr15:49255632..49255650,-::	0	-	chr15	49255601	49255615	MTF1	9.30488	+
chr1	54925560	54925572	Enhancer__chr1:54925355-54925634	0	+	chr1	54925560	54925572	SP8	11.3816	-
chr15	49255609	49255625	protein_coding__p5@SHC4__chr15:49255632..49255650,-::	0	-	chr15	49255609	49255625	EGR4	9.63636	+
chr1	54925561	54925572	Enhancer__chr1:54925355-54925634	0	+	chr1	54925561	54925572	KLF16	14.6724	-
chr1	54925561	54925572	Enhancer__chr1:54925355-54925634	0	+	chr1	54925561	54925572	SP1	15.8462	-
chr1	54925561	54925572	Enhancer__chr1:54925355-54925634	0	+	chr1	54925561	54925572	SP3	14.3659	-
chr15	49255620	49255630	protein_coding__p5@SHC4__chr15:49255632..49255650,-::	0	-	chr15	49255620	49255630	SREBF1	13.9634	+
chr15	49255620	49255630	protein_coding__p5@SHC4__chr15:49255632..49255650,-::	0	-	chr15	49255620	49255630	SREBF2	12.0787	-
chr1	54925562	54925572	Enhancer__chr1:54925355-54925634	0	+	chr1	54925562	54925572	Klf4	12.7041	+
chr1	54925562	54925572	Enhancer__chr1:54925355-54925634	0	+	chr1	54925562	54925572	KLF5	14.7755	-
chr15	49255645	49255663	protein_coding__p5@SHC4__chr15:49255632..49255650,-::	0	-	chr15	49255645	49255663	RARA	-5.4697	-
chr1	54925564	54925578	Enhancer__chr1:54925355-54925634	0	+	chr1	54925564	54925578	EGR1	13.0192	-
chr15	49255647	49255663	protein_coding__p5@SHC4__chr15:49255632..49255650,-::	0	-	chr15	49255647	49255663	Rarg	1.02041	-
chr1	54925565	54925575	Enhancer__chr1:54925355-54925634	0	+	chr1	54925565	54925575	ZNF740	11.3761	-
chr15	49255677	49255692	protein_coding__p5@SHC4__chr15:49255632..49255650,-::	0	-	chr15	49255677	49255692	Klf12	10.8689	-
chr15	49255677	49255694	protein_coding__p5@SHC4__chr15:49255632..49255650,-::	0	-	chr15	49255677	49255694	SP4	4.69091	-
chr15	49255681	49255691	protein_coding__p5@SHC4__chr15:49255632..49255650,-::	0	-	chr15	49255681	49255691	Klf4	16.4286	+
chr15	49255681	49255691	protein_coding__p5@SHC4__chr15:49255632..49255650,-::	0	-	chr15	49255681	49255691	KLF5	16.2857	-
chr15	49255681	49255692	protein_coding__p5@SHC4__chr15:49255632..49255650,-::	0	-	chr15	49255681	49255692	Klf1	13.3182	-
chr15	49255695	49255713	protein_coding__p5@SHC4__chr15:49255632..49255650,-::	0	-	chr15	49255695	49255713	RARA	-11.2879	-
chr15	49255696	49255713	protein_coding__p5@SHC4__chr15:49255632..49255650,-::	0	-	chr15	49255696	49255713	NR1H2::RXRA	-6.65169	-
chr15	49255697	49255713	protein_coding__p5@SHC4__chr15:49255632..49255650,-::	0	-	chr15	49255697	49255713	Rarg	5.14286	-
chr15	49255698	49255713	protein_coding__p5@SHC4__chr15:49255632..49255650,-::	0	-	chr15	49255698	49255713	Nr2f6(var.2)	5.28571	-
chr15	49255698	49255714	protein_coding__p5@SHC4__chr15:49255632..49255650,-::	0	-	chr15	49255698	49255714	Rarb	6.36207	-
chr15	49255707	49255716	protein_coding__p5@SHC4__chr15:49255632..49255650,-::	0	-	chr15	49255707	49255722	Sox11	-10.1143	-
chr15	49255707	49255716	protein_coding__p5@SHC4__chr15:49255632..49255650,-::	0	-	chr15	49255707	49255723	SOX4	-9.18182	-
chr1	54925588	54925599	Enhancer__chr1:54925355-54925634	0	+	chr1	54925588	54925599	Gfi1b	16.069	-
chr1	54925590	54925600	Enhancer__chr1:54925355-54925634	0	+	chr1	54925590	54925600	Gfi1	12.0366	-
chr1	54925609	54925620	Enhancer__chr1:54925355-54925634	0	+	chr1	54925609	54925620	TFAP2A	15.2	-
chr1	54925609	54925620	Enhancer__chr1:54925355-54925634	0	+	chr1	54925609	54925620	TFAP2B(var.2)	15.5636	-
chr1	54925609	54925620	Enhancer__chr1:54925355-54925634	0	+	chr1	54925609	54925620	TFAP2C(var.2)	14.8269	-
chr1	54925609	54925621	Enhancer__chr1:54925355-54925634	0	+	chr1	54925609	54925621	INSM1	9.94898	+
chr1	54925655	54925662	Enhancer__chr1:54925355-54925634	0	+	chr1	54925655	54925663	MEIS2	11.5574	+
chr15	49268040	49268051	Enhancer__chr15:49268018-49268116	0	+	chr15	49268040	49268051	STAT3	11.3469	-
chr15	49268040	49268057	Enhancer__chr15:49268018-49268116	0	+	chr15	49268040	49268057	PAX1	5.49091	+
chr15	49268040	49268057	Enhancer__chr15:49268018-49268116	0	+	chr15	49268040	49268057	PAX9	-0.418182	+
chr15	49268041	49268055	Enhancer__chr15:49268018-49268116	0	+	chr15	49268041	49268055	Pax6	10.9667	+
chr15	49268042	49268053	Enhancer__chr15:49268018-49268116	0	+	chr15	49268042	49268053	SPDEF	9.54545	+
chr15	49268067	49268078	Enhancer__chr15:49268018-49268116	0	+	chr15	49268067	49268078	E2F4	10.0172	-
chr15	49268069	49268081	Enhancer__chr15:49268018-49268116	0	+	chr15	49268069	49268081	TFAP2A(var.2)	15.2182	+
chr15	49268069	49268081	Enhancer__chr15:49268018-49268116	0	+	chr15	49268069	49268081	TFAP2B	14.6182	+
chr15	49268069	49268081	Enhancer__chr15:49268018-49268116	0	+	chr15	49268069	49268081	TFAP2C	14.5102	+
chr15	49268069	49268084	Enhancer__chr15:49268018-49268116	0	+	chr15	49268069	49268084	ZIC4	10.7273	-
chr15	49268075	49268086	Enhancer__chr15:49268018-49268116	0	+	chr15	49268075	49268086	NRF1	15.4364	-
chr15	49268082	49268100	Enhancer__chr15:49268018-49268116	0	+	chr15	49268082	49268100	KLF13	3.58621	+
chr15	49268085	49268104	Enhancer__chr15:49268018-49268116	0	+	chr15	49268085	49268104	CTCF	9.4918	-
chr15	49268096	49268112	Enhancer__chr15:49268018-49268116	0	+	chr15	49268096	49268112	EGR4	12.0364	-
chr15	49268097	49268112	Enhancer__chr15:49268018-49268116	0	+	chr15	49268097	49268112	EGR3	12.5517	-
chr15	49268099	49268110	Enhancer__chr15:49268018-49268116	0	+	chr15	49268099	49268110	EGR2	10.4655	-
chr15	49268099	49268113	Enhancer__chr15:49268018-49268116	0	+	chr15	49268099	49268113	EGR1	15.7885	-
chr15	49268104	49268115	Enhancer__chr15:49268018-49268116	0	+	chr15	49268104	49268115	E2F4	13.431	+
chr15	49268104	49268115	Enhancer__chr15:49268018-49268116	0	+	chr15	49268104	49268115	E2F6	10.0517	+
chr15	49268123	49268135	Enhancer__chr15:49268018-49268116	0	+	chr15	49268123	49268135	HINFP	10.8636	+
chr15	49268136	49268147	Enhancer__chr15:49268018-49268116	0	+	chr15	49268136	49268147	TFAP2A	13.2182	+
chr15	49268136	49268147	Enhancer__chr15:49268018-49268116	0	+	chr15	49268136	49268147	TFAP2B(var.2)	12.9091	+
chr15	49268136	49268147	Enhancer__chr15:49268018-49268116	0	+	chr15	49268136	49268147	TFAP2C(var.2)	12.8077	+
chr15	49277414	49277428	Enhancer__chr15:49277375-49277481	0	+	chr15	49277414	49277428	Bcl6	11.129	-
chr15	49277415	49277430	Enhancer__chr15:49277375-49277481	0	+	chr15	49277415	49277430	Stat6	12.5	+
chr15	49277415	49277431	Enhancer__chr15:49277375-49277481	0	+	chr15	49277415	49277431	RFX2	11.8571	-
chr15	49277415	49277431	Enhancer__chr15:49277375-49277481	0	+	chr15	49277415	49277431	RFX3	14.4545	-
chr15	49277415	49277431	Enhancer__chr15:49277375-49277481	0	+	chr15	49277415	49277431	RFX4	12.8636	+
chr15	49277415	49277431	Enhancer__chr15:49277375-49277481	0	+	chr15	49277415	49277431	RFX5	13.3103	-
chr15	49277416	49277430	Enhancer__chr15:49277375-49277481	0	+	chr15	49277416	49277430	Rfx1	15.2759	-
chr15	49277416	49277431	Enhancer__chr15:49277375-49277481	0	+	chr15	49277416	49277431	Stat6	13.7241	-
chr15	49277433	49277442	Enhancer__chr15:49277375-49277481	0	+	chr15	49277433	49277442	Nkx3-1	11.6182	-
chr15	49277433	49277442	Enhancer__chr15:49277375-49277481	0	+	chr15	49277433	49277442	NKX3-2	11.2692	-
chr15	49277470	49277482	Enhancer__chr15:49277375-49277481	0	+	chr15	49277470	49277482	Tcf7	11.0161	+
chr15	49277470	49277485	Enhancer__chr15:49277375-49277481	0	+	chr15	49277470	49277485	LEF1	8.48387	+
chr15	49277477	49277493	Enhancer__chr15:49277375-49277481	0	+	chr15	49277477	49277493	Hnf4a	2.8	-
chr15	49277479	49277494	Enhancer__chr15:49277375-49277481	0	+	chr15	49277479	49277494	HNF4G	10.9038	-
chr15	49277479	49277494	Enhancer__chr15:49277375-49277481	0	+	chr15	49277479	49277494	Pparg::Rxra	11.8739	-
chr1	54929756	54929766	Enhancer__chr1:54929582-54929903	0	+	chr1	54929756	54929766	REL	10.9394	-
chr1	54929760	54929774	Enhancer__chr1:54929582-54929903	0	+	chr1	54929760	54929774	EBF1	8.39344	+
chr1	54929774	54929787	Enhancer__chr1:54929582-54929903	0	+	chr1	54929774	54929787	ATF4	11.8197	-
chr1	54929782	54929792	Enhancer__chr1:54929582-54929903	0	+	chr1	54929782	54929792	GCM2	11.5902	-
chr1	54929796	54929808	Enhancer__chr1:54929582-54929903	0	+	chr1	54929796	54929808	ELF1	8.12727	+
chr1	54929796	54929808	Enhancer__chr1:54929582-54929903	0	+	chr1	54929796	54929808	ELF4	9.29508	+
chr1	54929797	54929808	Enhancer__chr1:54929582-54929903	0	+	chr1	54929797	54929808	ETV2	11.0328	+
chr1	54929798	54929808	Enhancer__chr1:54929582-54929903	0	+	chr1	54929798	54929808	ELK1	10.4894	+
chr1	54929798	54929808	Enhancer__chr1:54929582-54929903	0	+	chr1	54929798	54929808	ELK3	11.7586	+
chr1	54929798	54929808	Enhancer__chr1:54929582-54929903	0	+	chr1	54929798	54929808	ERF	13.9714	+
chr1	54929798	54929808	Enhancer__chr1:54929582-54929903	0	+	chr1	54929798	54929808	ERG	12.9273	+
chr1	54929798	54929808	Enhancer__chr1:54929582-54929903	0	+	chr1	54929798	54929808	ETS1	13.3448	+
chr1	54929798	54929808	Enhancer__chr1:54929582-54929903	0	+	chr1	54929798	54929808	ETV1	11.4909	+
chr1	54929798	54929808	Enhancer__chr1:54929582-54929903	0	+	chr1	54929798	54929808	ETV3	12	+
chr1	54929798	54929808	Enhancer__chr1:54929582-54929903	0	+	chr1	54929798	54929808	ETV4	11.431	+
chr1	54929798	54929808	Enhancer__chr1:54929582-54929903	0	+	chr1	54929798	54929808	ETV6	13.1154	+
chr1	54929798	54929808	Enhancer__chr1:54929582-54929903	0	+	chr1	54929798	54929808	FEV	12.2308	+
chr1	54929798	54929808	Enhancer__chr1:54929582-54929903	0	+	chr1	54929798	54929808	FLI1	12.7234	+
chr1	54929798	54929809	Enhancer__chr1:54929582-54929903	0	+	chr1	54929798	54929809	ELK4	13.3455	-
chr1	54929799	54929810	Enhancer__chr1:54929582-54929903	0	+	chr1	54929799	54929810	Gabpa	12.4098	+
chr15	49338738	49338749	protein_coding__p3@SECISBP2L__chr15:49338748..49338765,-::	0	-	chr15	49338738	49338749	TFAP2A	11.3091	-
chr15	49338739	49338756	protein_coding__p3@SECISBP2L__chr15:49338748..49338765,-::	0	-	chr15	49338739	49338756	SP4	7.76364	-
chr15	49338740	49338754	protein_coding__p3@SECISBP2L__chr15:49338748..49338765,-::	0	-	chr15	49338740	49338754	KLF14	8.12069	-
chr15	49338784	49338805	protein_coding__p3@SECISBP2L__chr15:49338748..49338765,-::	0	-	chr15	49338784	49338805	ZNF263	17.6939	+
chr15	49338786	49338804	protein_coding__p3@SECISBP2L__chr15:49338748..49338765,-::	0	-	chr15	49338786	49338804	EWSR1-FLI1	-10.5395	+
chr15	49338787	49338808	protein_coding__p3@SECISBP2L__chr15:49338748..49338765,-::	0	-	chr15	49338787	49338808	ZNF263	16.9796	+
chr15	49338804	49338818	protein_coding__p3@SECISBP2L__chr15:49338748..49338765,-::	0	-	chr15	49338804	49338818	EGR1	13.0962	-
chr15	49338804	49338821	protein_coding__p3@SECISBP2L__chr15:49338748..49338765,-::	0	-	chr15	49338804	49338821	SP4	8.85455	-
chr15	49338805	49338819	protein_coding__p3@SECISBP2L__chr15:49338748..49338765,-::	0	-	chr15	49338805	49338819	KLF14	10.1379	-
chr15	49338806	49338818	protein_coding__p3@SECISBP2L__chr15:49338748..49338765,-::	0	-	chr15	49338806	49338818	SP8	12.4211	-
chr15	49338816	49338824	protein_coding__p3@SECISBP2L__chr15:49338748..49338765,-::	0	-	chr15	49338816	49338824	MEIS2	11.8033	+
chr15	49338816	49338824	protein_coding__p3@SECISBP2L__chr15:49338748..49338765,-::	0	-	chr15	49338816	49338824	MEIS3	11.4231	+
chr15	49338817	49338834	protein_coding__p3@SECISBP2L__chr15:49338748..49338765,-::	0	-	chr15	49338817	49338834	Rarg(var.2)	-7.25455	-
chr15	49338817	49338836	protein_coding__p3@SECISBP2L__chr15:49338748..49338765,-::	0	-	chr15	49338817	49338836	Nr1h3::Rxra	11.5	+
chr15	49338826	49338839	protein_coding__p3@SECISBP2L__chr15:49338748..49338765,-::	0	-	chr15	49338826	49338839	JUN	10.5918	-
chr15	49338838	49338840	protein_coding__p3@SECISBP2L__chr15:49338748..49338765,-::	0	-	chr15	49338838	49338849	Spz1	11.9727	+
chr1	54940613	54940614	Enhancer__chr1:54940444-54940824	0	+	chr1	54940599	54940614	EGR3	5.17241	+
chr1	54940613	54940614	Enhancer__chr1:54940444-54940824	0	+	chr1	54940603	54940614	NRF1	11.2727	+
chr1	54940613	54940619	Enhancer__chr1:54940444-54940824	0	+	chr1	54940608	54940619	NRF1	10.3273	-
chr1	54940613	54940620	Enhancer__chr1:54940444-54940824	0	+	chr1	54940606	54940620	PLAG1	6.56122	+
chr1	54940616	54940629	Enhancer__chr1:54940444-54940824	0	+	chr1	54940616	54940629	Myod1	13.8367	-
chr1	54940619	54940628	Enhancer__chr1:54940444-54940824	0	+	chr1	54940619	54940628	SNAI2	12.5581	+
chr1	54940619	54940629	Enhancer__chr1:54940444-54940824	0	+	chr1	54940619	54940629	ID4	10.4262	-
chr1	54940619	54940629	Enhancer__chr1:54940444-54940824	0	+	chr1	54940619	54940629	TCF3	11.5962	-
chr1	54940619	54940630	Enhancer__chr1:54940444-54940824	0	+	chr1	54940619	54940630	Myog	11.9388	+
chr1	54940619	54940630	Enhancer__chr1:54940444-54940824	0	+	chr1	54940619	54940630	Tcf12	11.6327	+
chr1	54940623	54940634	Enhancer__chr1:54940444-54940824	0	+	chr1	54940623	54940634	KLF16	10.1724	-
chr1	54940641	54940653	Enhancer__chr1:54940444-54940824	0	+	chr1	54940641	54940653	INSM1	10.1735	+
chr1	54940642	54940657	Enhancer__chr1:54940444-54940824	0	+	chr1	54940642	54940657	SP2	17.2414	-
chr1	54940643	54940657	Enhancer__chr1:54940444-54940824	0	+	chr1	54940643	54940657	EGR1	15.5577	-
chr1	54940643	54940660	Enhancer__chr1:54940444-54940824	0	+	chr1	54940643	54940660	SP4	10.2	-
chr1	54940644	54940658	Enhancer__chr1:54940444-54940824	0	+	chr1	54940644	54940658	KLF14	8.44828	-
chr1	54940644	54940659	Enhancer__chr1:54940444-54940824	0	+	chr1	54940644	54940659	NR2C2	9.21429	+
chr1	54940644	54940659	Enhancer__chr1:54940444-54940824	0	+	chr1	54940644	54940659	Pparg::Rxra	11.1802	+
chr1	54940645	54940657	Enhancer__chr1:54940444-54940824	0	+	chr1	54940645	54940657	SP8	13.5395	-
chr1	54940646	54940656	Enhancer__chr1:54940444-54940824	0	+	chr1	54940646	54940656	ZNF740	10.2385	-
chr1	54940646	54940657	Enhancer__chr1:54940444-54940824	0	+	chr1	54940646	54940657	KLF16	15.9483	-
chr1	54940646	54940657	Enhancer__chr1:54940444-54940824	0	+	chr1	54940646	54940657	SP1	18.1154	-
chr1	54940646	54940657	Enhancer__chr1:54940444-54940824	0	+	chr1	54940646	54940657	SP3	13.7561	-
chr1	54940646	54940664	Enhancer__chr1:54940444-54940824	0	+	chr1	54940646	54940664	EWSR1-FLI1	-9.46053	+
chr1	54940646	54940667	Enhancer__chr1:54940444-54940824	0	+	chr1	54940646	54940667	ZNF263	16.5714	+
chr1	54940647	54940657	Enhancer__chr1:54940444-54940824	0	+	chr1	54940647	54940657	Klf4	13.102	+
chr1	54940647	54940657	Enhancer__chr1:54940444-54940824	0	+	chr1	54940647	54940657	KLF5	16.102	-
chr1	54940647	54940658	Enhancer__chr1:54940444-54940824	0	+	chr1	54940647	54940658	Klf1	10.3182	-
chr1	54940652	54940666	Enhancer__chr1:54940444-54940824	0	+	chr1	54940652	54940666	PLAG1	10.398	+
chr1	54940655	54940665	Enhancer__chr1:54940444-54940824	0	+	chr1	54940655	54940665	ELK1	11.1489	+
chr1	54940655	54940665	Enhancer__chr1:54940444-54940824	0	+	chr1	54940655	54940665	ELK3	11.4483	+
chr1	54940655	54940665	Enhancer__chr1:54940444-54940824	0	+	chr1	54940655	54940665	ERF	10.9857	+
chr1	54940655	54940665	Enhancer__chr1:54940444-54940824	0	+	chr1	54940655	54940665	ETS1	10.7931	+
chr1	54940655	54940665	Enhancer__chr1:54940444-54940824	0	+	chr1	54940655	54940665	ETV1	11.1455	+
chr1	54940655	54940665	Enhancer__chr1:54940444-54940824	0	+	chr1	54940655	54940665	ETV4	11.3276	+
chr1	54940655	54940665	Enhancer__chr1:54940444-54940824	0	+	chr1	54940655	54940665	ETV5	11.3636	+
chr1	54940655	54940665	Enhancer__chr1:54940444-54940824	0	+	chr1	54940655	54940665	FEV	10.8846	+
chr1	54940655	54940665	Enhancer__chr1:54940444-54940824	0	+	chr1	54940655	54940665	FLI1	10.4468	+
chr1	54940655	54940666	Enhancer__chr1:54940444-54940824	0	+	chr1	54940655	54940666	ELK4	14.0909	-
chr1	54940656	54940667	Enhancer__chr1:54940444-54940824	0	+	chr1	54940656	54940667	Gabpa	14.1967	+
chr1	54940661	54940678	Enhancer__chr1:54940444-54940824	0	+	chr1	54940661	54940678	Rarg(var.2)	-6.14545	+
chr1	54940662	54940676	Enhancer__chr1:54940444-54940824	0	+	chr1	54940662	54940676	PLAG1	6.40816	+
chr1	54940664	54940676	Enhancer__chr1:54940444-54940824	0	+	chr1	54940664	54940676	TFAP2A(var.2)	11.8364	-
chr1	54940664	54940679	Enhancer__chr1:54940444-54940824	0	+	chr1	54940664	54940679	ZBTB33	9.75758	+
chr1	54940671	54940682	Enhancer__chr1:54940444-54940824	0	+	chr1	54940671	54940682	KLF16	10.3103	-
chr1	54940678	54940692	Enhancer__chr1:54940444-54940824	0	+	chr1	54940678	54940692	KLF14	8.86207	+
chr1	54940679	54940690	Enhancer__chr1:54940444-54940824	0	+	chr1	54940679	54940690	KLF16	10.0172	+
chr1	54940681	54940692	Enhancer__chr1:54940444-54940824	0	+	chr1	54940681	54940692	NRF1	9.14545	-
chr1	54940683	54940694	Enhancer__chr1:54940444-54940824	0	+	chr1	54940683	54940694	TFAP2A	13.8909	+
chr1	54940683	54940694	Enhancer__chr1:54940444-54940824	0	+	chr1	54940683	54940694	TFAP2B(var.2)	13.3636	+
chr1	54940683	54940694	Enhancer__chr1:54940444-54940824	0	+	chr1	54940683	54940694	TFAP2C(var.2)	12.3654	+
chr1	54940691	54940705	Enhancer__chr1:54940444-54940824	0	+	chr1	54940691	54940705	EGR1	14.6346	+
chr1	54940694	54940708	Enhancer__chr1:54940444-54940824	0	+	chr1	54940694	54940708	EGR1	15.9808	+
chr1	54941243	54941255	Enhancer__chr1:54941159-54941412	0	+	chr1	54941243	54941255	INSM1	12.2347	+
chr1	54941244	54941259	Enhancer__chr1:54941159-54941412	0	+	chr1	54941244	54941259	SP2	15.7759	-
chr1	54941245	54941259	Enhancer__chr1:54941159-54941412	0	+	chr1	54941245	54941259	EGR1	13.1923	-
chr1	54941245	54941262	Enhancer__chr1:54941159-54941412	0	+	chr1	54941245	54941262	SP4	6.58182	-
chr1	54941246	54941256	Enhancer__chr1:54941159-54941412	0	+	chr1	54941246	54941256	ZNF740	10.5229	-
chr1	54941246	54941260	Enhancer__chr1:54941159-54941412	0	+	chr1	54941246	54941260	KLF14	9.81034	-
chr1	54941247	54941259	Enhancer__chr1:54941159-54941412	0	+	chr1	54941247	54941259	SP8	13.5395	-
chr1	54941248	54941258	Enhancer__chr1:54941159-54941412	0	+	chr1	54941248	54941258	ZNF740	10.2385	-
chr1	54941248	54941259	Enhancer__chr1:54941159-54941412	0	+	chr1	54941248	54941259	KLF16	15.9483	-
chr1	54941248	54941259	Enhancer__chr1:54941159-54941412	0	+	chr1	54941248	54941259	SP1	18.1154	-
chr1	54941248	54941259	Enhancer__chr1:54941159-54941412	0	+	chr1	54941248	54941259	SP3	13.7561	-
chr1	54941249	54941259	Enhancer__chr1:54941159-54941412	0	+	chr1	54941249	54941259	Klf4	13.102	+
chr1	54941249	54941259	Enhancer__chr1:54941159-54941412	0	+	chr1	54941249	54941259	KLF5	16.102	-
chr1	54941251	54941261	Enhancer__chr1:54941159-54941412	0	+	chr1	54941251	54941261	MZF1(var.2)	10.7273	+
chr1	54941256	54941266	Enhancer__chr1:54941159-54941412	0	+	chr1	54941256	54941266	Ascl2	10.5286	-
chr1	54941260	54941274	Enhancer__chr1:54941159-54941412	0	+	chr1	54941260	54941274	Rfx1	12.8103	-
chr1	54941268	54941283	Enhancer__chr1:54941159-54941412	0	+	chr1	54941268	54941283	FOXP1	12.6901	+
chr1	54941268	54941285	Enhancer__chr1:54941159-54941412	0	+	chr1	54941268	54941285	Foxj3	10.974	+
chr1	54941268	54941285	Enhancer__chr1:54941159-54941412	0	+	chr1	54941268	54941285	Foxk1	10.3896	+
chr1	54941271	54941282	Enhancer__chr1:54941159-54941412	0	+	chr1	54941271	54941282	FOXP2	12.0758	+
chr1	54941271	54941283	Enhancer__chr1:54941159-54941412	0	+	chr1	54941271	54941283	Foxd3	13.0217	-
chr1	54941282	54941296	Enhancer__chr1:54941159-54941412	0	+	chr1	54941282	54941296	PLAG1	6.62245	-
chr1	54941304	54941317	Enhancer__chr1:54941159-54941412	0	+	chr1	54941304	54941317	Myod1	12.2857	-
chr1	54941305	54941319	Enhancer__chr1:54941159-54941412	0	+	chr1	54941305	54941319	Tcf21	6.14474	+
chr1	54941306	54941317	Enhancer__chr1:54941159-54941412	0	+	chr1	54941306	54941317	Myog	14.7959	-
chr1	54941306	54941317	Enhancer__chr1:54941159-54941412	0	+	chr1	54941306	54941317	Tcf12	14.1633	-
chr1	54941306	54941318	Enhancer__chr1:54941159-54941412	0	+	chr1	54941306	54941318	PKNOX2	2.65574	-
chr1	54941307	54941317	Enhancer__chr1:54941159-54941412	0	+	chr1	54941307	54941317	Ascl2	12.5286	+
chr1	54941307	54941320	Enhancer__chr1:54941159-54941412	0	+	chr1	54941307	54941320	Myod1	11.3265	+
chr1	54941308	54941318	Enhancer__chr1:54941159-54941412	0	+	chr1	54941308	54941318	Myb	12.5082	+
chr1	54941311	54941320	Enhancer__chr1:54941159-54941412	0	+	chr1	54941311	54941320	NFIX	10.4894	+
chr1	54941311	54941321	Enhancer__chr1:54941159-54941412	0	+	chr1	54941311	54941321	NFIA	12.3778	+
chr1	54941316	54941328	Enhancer__chr1:54941159-54941412	0	+	chr1	54941316	54941328	YY1	11.5962	+
chr1	54941764	54941769	Enhancer__chr1:54941776-54941995	0	+	chr1	54941750	54941769	PAX5	12.2097	-
chr1	54941764	54941774	Enhancer__chr1:54941776-54941995	0	+	chr1	54941764	54941774	NHLH1	11.2069	+
chr1	54941764	54941774	Enhancer__chr1:54941776-54941995	0	+	chr1	54941764	54941774	TFAP4	9.94545	+
chr1	54941764	54941781	Enhancer__chr1:54941776-54941995	0	+	chr1	54941762	54941781	CTCF	10.918	+
chr1	54941768	54941782	Enhancer__chr1:54941776-54941995	0	+	chr1	54941768	54941782	EGR1	9.86538	-
chr1	54941774	54941788	Enhancer__chr1:54941776-54941995	0	+	chr1	54941774	54941788	GLIS2	7.31148	-
chr1	54941776	54941787	Enhancer__chr1:54941776-54941995	0	+	chr1	54941776	54941787	E2F4	14.2414	+
chr1	54941776	54941787	Enhancer__chr1:54941776-54941995	0	+	chr1	54941776	54941787	E2F6	13.6034	+
chr1	54941777	54941792	Enhancer__chr1:54941776-54941995	0	+	chr1	54941777	54941792	SP2	12.4483	-
chr1	54941779	54941799	Enhancer__chr1:54941776-54941995	0	+	chr1	54941779	54941799	RREB1	14.2661	-
chr1	54941788	54941800	Enhancer__chr1:54941776-54941995	0	+	chr1	54941788	54941800	INSM1	10.5714	+
chr1	54941788	54941808	Enhancer__chr1:54941776-54941995	0	+	chr1	54941788	54941808	RREB1	10.5229	-
chr1	54941789	54941804	Enhancer__chr1:54941776-54941995	0	+	chr1	54941789	54941804	SP2	12.6552	-
chr1	54941790	54941802	Enhancer__chr1:54941776-54941995	0	+	chr1	54941790	54941802	SP8	11.9079	-
chr1	54941790	54941804	Enhancer__chr1:54941776-54941995	0	+	chr1	54941790	54941804	EGR1	16.6731	-
chr1	54941791	54941801	Enhancer__chr1:54941776-54941995	0	+	chr1	54941791	54941801	ZNF740	10.4312	-
chr1	54941792	54941804	Enhancer__chr1:54941776-54941995	0	+	chr1	54941792	54941804	SP8	11.3816	-
chr1	54941793	54941804	Enhancer__chr1:54941776-54941995	0	+	chr1	54941793	54941804	KLF16	14.6724	-
chr1	54941793	54941804	Enhancer__chr1:54941776-54941995	0	+	chr1	54941793	54941804	SP1	15.8462	-
chr1	54941793	54941804	Enhancer__chr1:54941776-54941995	0	+	chr1	54941793	54941804	SP3	14.3659	-
chr1	54941794	54941804	Enhancer__chr1:54941776-54941995	0	+	chr1	54941794	54941804	Klf4	12.7041	+
chr1	54941794	54941804	Enhancer__chr1:54941776-54941995	0	+	chr1	54941794	54941804	KLF5	14.7755	-
chr1	54941811	54941822	Enhancer__chr1:54941776-54941995	0	+	chr1	54941811	54941822	Spz1	11.1182	+
chr1	54941829	54941842	Enhancer__chr1:54941776-54941995	0	+	chr1	54941829	54941842	NFKB2	9.04545	-
chr1	54941869	54941879	Enhancer__chr1:54941776-54941995	0	+	chr1	54941869	54941889	RREB1	8.82569	+
chr1	54941871	54941879	Enhancer__chr1:54941776-54941995	0	+	chr1	54941871	54941891	RREB1	7.38532	+
chr1	54941873	54941879	Enhancer__chr1:54941776-54941995	0	+	chr1	54941873	54941893	RREB1	10.9541	+
chr1	54941874	54941879	Enhancer__chr1:54941776-54941995	0	+	chr1	54941874	54941894	RREB1	14.7523	+
chr1	54941876	54941879	Enhancer__chr1:54941776-54941995	0	+	chr1	54941876	54941896	RREB1	13.2569	+
chr1	54941878	54941879	Enhancer__chr1:54941776-54941995	0	+	chr1	54941878	54941898	RREB1	11.3119	+
chr15	49447777	49447796	div_pc__p1@COPS2__chr15:49447771..49447822,-::	0	-	chr15	49447777	49447796	CTCF	14.6393	+
chr15	49447778	49447791	div_pc__p1@COPS2__chr15:49447771..49447822,-::	0	-	chr15	49447778	49447791	TFAP2A(var.3)	9.55738	+
chr15	49447782	49447797	div_pc__p1@COPS2__chr15:49447771..49447822,-::	0	-	chr15	49447782	49447797	SP2	14.6897	-
chr15	49447783	49447793	div_pc__p1@COPS2__chr15:49447771..49447822,-::	0	-	chr15	49447783	49447793	MZF1(var.2)	13.697	+
chr15	49447783	49447797	div_pc__p1@COPS2__chr15:49447771..49447822,-::	0	-	chr15	49447783	49447797	EGR1	16.7308	-
chr15	49447813	49447829	div_pc__p1@COPS2__chr15:49447771..49447822,-::	0	-	chr15	49447813	49447829	ZNF143	13.7414	+
chr15	49447910	49447911	div_pc__p1@GALK2__chr15:49447947..49448036,+::	0	+	chr15	49447900	49447911	mix-a	11.619	-
chr15	49447910	49447913	div_pc__p1@GALK2__chr15:49447947..49448036,+::	0	+	chr15	49447896	49447913	Alx1	13.7922	-
chr15	49447910	49447913	div_pc__p1@GALK2__chr15:49447947..49448036,+::	0	+	chr15	49447896	49447913	Alx4	11.1948	-
chr15	49447910	49447914	div_pc__p1@GALK2__chr15:49447947..49448036,+::	0	+	chr15	49447897	49447914	Alx1	11.0519	+
chr15	49447950	49447965	div_pc__p1@GALK2__chr15:49447947..49448036,+::	0	+	chr15	49447950	49447965	ZIC3	7.54286	+
chr15	49447951	49447963	div_pc__p1@GALK2__chr15:49447947..49448036,+::	0	+	chr15	49447951	49447963	SP8	13	+
chr15	49447953	49447967	div_pc__p1@GALK2__chr15:49447947..49448036,+::	0	+	chr15	49447953	49447967	GLIS2	9.06557	+
chr15	49447958	49447973	div_pc__p1@GALK2__chr15:49447947..49448036,+::	0	+	chr15	49447958	49447973	CENPB	16.7692	+
chr15	49447978	49447994	div_pc__p1@GALK2__chr15:49447947..49448036,+::	0	+	chr15	49447978	49447994	RFX2	5.75714	-
chr15	49447978	49447994	div_pc__p1@GALK2__chr15:49447947..49448036,+::	0	+	chr15	49447978	49447994	RFX3	9.63636	+
chr15	49447978	49447994	div_pc__p1@GALK2__chr15:49447947..49448036,+::	0	+	chr15	49447978	49447994	RFX4	9.48485	-
chr15	49447978	49447994	div_pc__p1@GALK2__chr15:49447947..49448036,+::	0	+	chr15	49447978	49447994	RFX5	10.7759	-
chr15	49447979	49447993	div_pc__p1@GALK2__chr15:49447947..49448036,+::	0	+	chr15	49447979	49447993	Rfx1	17.2759	+
chr1	54954080	54954091	Enhancer__chr1:54953784-54954325	0	+	chr1	54954080	54954091	TFAP2A	11.3818	+
chr1	54954080	54954091	Enhancer__chr1:54953784-54954325	0	+	chr1	54954080	54954091	TFAP2B(var.2)	10.4545	+
chr1	54954085	54954096	Enhancer__chr1:54953784-54954325	0	+	chr1	54954085	54954096	NRF1	13.0364	+
chr1	54954088	54954098	Enhancer__chr1:54953784-54954325	0	+	chr1	54954088	54954098	Tcfl5	10.1532	-
chr1	54954090	54954108	Enhancer__chr1:54953784-54954325	0	+	chr1	54954090	54954108	NFYA	21.2439	+
chr1	54954094	54954104	Enhancer__chr1:54953784-54954325	0	+	chr1	54954094	54954104	Gfi1	10.8902	-
chr1	54954095	54954105	Enhancer__chr1:54953784-54954325	0	+	chr1	54954095	54954105	EN2	10.9322	-
chr1	54954096	54954104	Enhancer__chr1:54953784-54954325	0	+	chr1	54954096	54954104	Dux	12.1475	-
chr1	54954096	54954111	Enhancer__chr1:54953784-54954325	0	+	chr1	54954096	54954111	NFYB	17.4423	-
chr1	54954106	54954120	Enhancer__chr1:54953784-54954325	0	+	chr1	54954106	54954120	EGR1	11.0385	+
chr1	54954132	54954149	Enhancer__chr1:54953784-54954325	0	+	chr1	54954132	54954149	SP4	4.61818	+
chr1	54954134	54954149	Enhancer__chr1:54953784-54954325	0	+	chr1	54954134	54954149	NR2C2	9.41429	-
chr1	54954135	54954145	Enhancer__chr1:54953784-54954325	0	+	chr1	54954135	54954145	Klf4	13.102	-
chr1	54954135	54954145	Enhancer__chr1:54953784-54954325	0	+	chr1	54954135	54954145	KLF5	16.102	+
chr1	54954135	54954146	Enhancer__chr1:54953784-54954325	0	+	chr1	54954135	54954146	KLF16	15.9483	+
chr1	54954135	54954146	Enhancer__chr1:54953784-54954325	0	+	chr1	54954135	54954146	SP1	18.1154	+
chr1	54954135	54954146	Enhancer__chr1:54953784-54954325	0	+	chr1	54954135	54954146	SP3	13.7561	+
chr1	54954135	54954147	Enhancer__chr1:54953784-54954325	0	+	chr1	54954135	54954147	SP8	14.5658	+
chr1	54954135	54954150	Enhancer__chr1:54953784-54954325	0	+	chr1	54954135	54954150	SP2	18.2931	+
chr1	54954136	54954146	Enhancer__chr1:54953784-54954325	0	+	chr1	54954136	54954146	ZNF740	10.2385	+
chr1	54954136	54954151	Enhancer__chr1:54953784-54954325	0	+	chr1	54954136	54954151	ZIC3	10.1857	+
chr1	54954137	54954147	Enhancer__chr1:54953784-54954325	0	+	chr1	54954137	54954147	ZNF740	10.2844	+
chr1	54954137	54954152	Enhancer__chr1:54953784-54954325	0	+	chr1	54954137	54954152	EGR3	5.17241	+
chr1	54954138	54954154	Enhancer__chr1:54953784-54954325	0	+	chr1	54954138	54954154	GLIS1	-6.65385	+
chr1	54954139	54954149	Enhancer__chr1:54953784-54954325	0	+	chr1	54954139	54954149	ZNF740	10.0183	+
chr1	54954139	54954155	Enhancer__chr1:54953784-54954325	0	+	chr1	54954139	54954155	EGR4	9.61818	+
chr1	54954140	54954151	Enhancer__chr1:54953784-54954325	0	+	chr1	54954140	54954151	E2F4	10.569	-
chr1	54954149	54954161	Enhancer__chr1:54953784-54954325	0	+	chr1	54954149	54954161	ZBTB7A	10.2286	+
chr1	54954156	54954168	Enhancer__chr1:54953784-54954325	0	+	chr1	54954156	54954168	EHF	10.6066	+
chr1	54954156	54954168	Enhancer__chr1:54953784-54954325	0	+	chr1	54954156	54954168	ELF4	12.6066	+
chr1	54954156	54954169	Enhancer__chr1:54953784-54954325	0	+	chr1	54954156	54954169	ELF3	8.67241	+
chr1	54954164	54954174	Enhancer__chr1:54953784-54954325	0	+	chr1	54954164	54954174	RELA	8.43878	+
chr1	54954188	54954189	Enhancer__chr1:54953784-54954325	0	+	chr1	54954188	54954197	SOX9	10.7073	+
chr1	54956196	54956197	Enhancer__chr1:54956081-54956394	0	+	chr1	54956179	54956197	EWSR1-FLI1	-3.5	-
chr1	54956196	54956200	Enhancer__chr1:54956081-54956394	0	+	chr1	54956179	54956200	ZNF263	16.8367	-
chr1	54956196	54956201	Enhancer__chr1:54956081-54956394	0	+	chr1	54956180	54956201	ZNF263	20.1633	-
chr1	54956196	54956201	Enhancer__chr1:54956081-54956394	0	+	chr1	54956183	54956201	EWSR1-FLI1	8.46053	-
chr1	54956196	54956205	Enhancer__chr1:54956081-54956394	0	+	chr1	54956187	54956205	EWSR1-FLI1	0.526316	-
chr1	54956196	54956206	Enhancer__chr1:54956081-54956394	0	+	chr1	54956188	54956206	EWSR1-FLI1	7.55263	-
chr1	54956196	54956206	Enhancer__chr1:54956081-54956394	0	+	chr1	54956195	54956206	E2F6	14.7414	-
chr1	54956196	54956210	Enhancer__chr1:54956081-54956394	0	+	chr1	54956192	54956210	EWSR1-FLI1	0.842105	-
chr1	54956199	54956214	Enhancer__chr1:54956081-54956394	0	+	chr1	54956199	54956214	ZIC3	8.98571	+
chr1	54956199	54956214	Enhancer__chr1:54956081-54956394	0	+	chr1	54956199	54956214	ZIC4	10.2	+
chr1	54956202	54956215	Enhancer__chr1:54956081-54956394	0	+	chr1	54956202	54956215	TFAP2A(var.3)	12.5082	-
chr1	54956202	54956215	Enhancer__chr1:54956081-54956394	0	+	chr1	54956202	54956215	TFAP2B(var.3)	13.1148	-
chr1	54956202	54956215	Enhancer__chr1:54956081-54956394	0	+	chr1	54956202	54956215	TFAP2C(var.3)	12.431	-
chr1	54956218	54956236	Enhancer__chr1:54956081-54956394	0	+	chr1	54956218	54956236	EWSR1-FLI1	-9.14474	-
chr1	54956222	54956243	Enhancer__chr1:54956081-54956394	0	+	chr1	54956222	54956243	ZNF263	18.1837	-
chr1	54956223	54956234	Enhancer__chr1:54956081-54956394	0	+	chr1	54956223	54956234	Klf1	11.2121	+
chr1	54956224	54956234	Enhancer__chr1:54956081-54956394	0	+	chr1	54956224	54956234	Klf4	13.3469	-
chr1	54956224	54956234	Enhancer__chr1:54956081-54956394	0	+	chr1	54956224	54956234	KLF5	15.3878	+
chr1	54956224	54956235	Enhancer__chr1:54956081-54956394	0	+	chr1	54956224	54956235	KLF16	10.7931	+
chr1	54956224	54956235	Enhancer__chr1:54956081-54956394	0	+	chr1	54956224	54956235	SP1	15.5577	+
chr1	54956224	54956235	Enhancer__chr1:54956081-54956394	0	+	chr1	54956224	54956235	SP3	11.1301	+
chr1	54956224	54956239	Enhancer__chr1:54956081-54956394	0	+	chr1	54956224	54956239	SP2	15.6552	+
chr1	54956226	54956237	Enhancer__chr1:54956081-54956394	0	+	chr1	54956226	54956237	E2F6	15.2586	-
chr1	54956226	54956244	Enhancer__chr1:54956081-54956394	0	+	chr1	54956226	54956244	EWSR1-FLI1	7.27632	-
chr1	54956226	54956247	Enhancer__chr1:54956081-54956394	0	+	chr1	54956226	54956247	ZNF263	23.7347	-
chr1	54956227	54956245	Enhancer__chr1:54956081-54956394	0	+	chr1	54956227	54956245	EWSR1-FLI1	6.78947	-
chr1	54956228	54956243	Enhancer__chr1:54956081-54956394	0	+	chr1	54956228	54956243	SP2	12.8793	+
chr1	54956230	54956241	Enhancer__chr1:54956081-54956394	0	+	chr1	54956230	54956241	E2F6	15.2586	-
chr1	54956230	54956248	Enhancer__chr1:54956081-54956394	0	+	chr1	54956230	54956248	EWSR1-FLI1	7.27632	-
chr1	54956230	54956251	Enhancer__chr1:54956081-54956394	0	+	chr1	54956230	54956251	ZNF263	22.7143	-
chr1	54956231	54956249	Enhancer__chr1:54956081-54956394	0	+	chr1	54956231	54956249	EWSR1-FLI1	6.78947	-
chr1	54956232	54956247	Enhancer__chr1:54956081-54956394	0	+	chr1	54956232	54956247	SP2	12.8793	+
chr1	54956234	54956245	Enhancer__chr1:54956081-54956394	0	+	chr1	54956234	54956245	E2F6	15.2586	-
chr1	54956234	54956252	Enhancer__chr1:54956081-54956394	0	+	chr1	54956234	54956252	EWSR1-FLI1	-5.06579	-
chr1	54956235	54956253	Enhancer__chr1:54956081-54956394	0	+	chr1	54956235	54956253	EWSR1-FLI1	6.78947	-
chr1	54956235	54956256	Enhancer__chr1:54956081-54956394	0	+	chr1	54956235	54956256	ZNF263	22.1837	-
chr1	54956236	54956251	Enhancer__chr1:54956081-54956394	0	+	chr1	54956236	54956251	SP2	13.2931	+
chr1	54956238	54956249	Enhancer__chr1:54956081-54956394	0	+	chr1	54956238	54956249	E2F6	15.2586	-
chr1	54956239	54956257	Enhancer__chr1:54956081-54956394	0	+	chr1	54956239	54956257	EWSR1-FLI1	-4.94737	-
chr1	54956240	54956251	Enhancer__chr1:54956081-54956394	0	+	chr1	54956240	54956251	SP1	13.5192	+
chr1	54956240	54956255	Enhancer__chr1:54956081-54956394	0	+	chr1	54956240	54956255	SP2	15.9483	+
chr1	54956240	54956261	Enhancer__chr1:54956081-54956394	0	+	chr1	54956240	54956261	ZNF263	19.6122	-
chr1	54956242	54956263	Enhancer__chr1:54956081-54956394	0	+	chr1	54956242	54956263	ZNF263	16.4898	-
chr1	54956243	54956253	Enhancer__chr1:54956081-54956394	0	+	chr1	54956243	54956253	MZF1(var.2)	10.9798	-
chr1	54956245	54956255	Enhancer__chr1:54956081-54956394	0	+	chr1	54956245	54956255	KLF5	14.2653	+
chr1	54956245	54956256	Enhancer__chr1:54956081-54956394	0	+	chr1	54956245	54956256	KLF16	10.5	+
chr1	54956245	54956256	Enhancer__chr1:54956081-54956394	0	+	chr1	54956245	54956256	SP1	15.25	+
chr1	54956245	54956260	Enhancer__chr1:54956081-54956394	0	+	chr1	54956245	54956260	SP2	16.3793	+
chr1	54956245	54956266	Enhancer__chr1:54956081-54956394	0	+	chr1	54956245	54956266	ZNF263	21.1224	-
chr1	54956247	54956268	Enhancer__chr1:54956081-54956394	0	+	chr1	54956247	54956268	ZNF263	16.4898	-
chr1	54956248	54956258	Enhancer__chr1:54956081-54956394	0	+	chr1	54956248	54956258	MZF1(var.2)	10.9798	-
chr1	54956250	54956260	Enhancer__chr1:54956081-54956394	0	+	chr1	54956250	54956260	KLF5	14.2653	+
chr1	54956250	54956261	Enhancer__chr1:54956081-54956394	0	+	chr1	54956250	54956261	KLF16	10.5	+
chr1	54956250	54956261	Enhancer__chr1:54956081-54956394	0	+	chr1	54956250	54956261	SP1	15.25	+
chr1	54956250	54956265	Enhancer__chr1:54956081-54956394	0	+	chr1	54956250	54956265	SP2	16.3793	+
chr1	54956253	54956263	Enhancer__chr1:54956081-54956394	0	+	chr1	54956253	54956263	MZF1(var.2)	10.9798	-
chr1	54956255	54956265	Enhancer__chr1:54956081-54956394	0	+	chr1	54956255	54956265	KLF5	14.2653	+
chr1	54956255	54956266	Enhancer__chr1:54956081-54956394	0	+	chr1	54956255	54956266	KLF16	10.5	+
chr1	54956255	54956266	Enhancer__chr1:54956081-54956394	0	+	chr1	54956255	54956266	SP1	15.25	+
chr1	54956255	54956270	Enhancer__chr1:54956081-54956394	0	+	chr1	54956255	54956270	SP2	13.6379	+
chr1	54956255	54956274	Enhancer__chr1:54956081-54956394	0	+	chr1	54956255	54956274	CTCF	7.81967	-
chr1	54956258	54956268	Enhancer__chr1:54956081-54956394	0	+	chr1	54956258	54956268	MZF1(var.2)	10.9798	-
chr1	54956260	54956273	Enhancer__chr1:54956081-54956394	0	+	chr1	54956260	54956273	TFAP2A(var.3)	12.2295	-
chr1	54956260	54956273	Enhancer__chr1:54956081-54956394	0	+	chr1	54956260	54956273	TFAP2B(var.3)	10.2787	+
chr1	54956260	54956273	Enhancer__chr1:54956081-54956394	0	+	chr1	54956260	54956273	TFAP2C(var.3)	9.81034	+
chr1	54956265	54956274	Enhancer__chr1:54956081-54956394	0	+	chr1	54956265	54956274	THAP1	9.82895	-
chr1	54956267	54956278	Enhancer__chr1:54956081-54956394	0	+	chr1	54956267	54956278	NRF1	9.2	-
chr1	54956283	54956298	Enhancer__chr1:54956081-54956394	0	+	chr1	54956283	54956298	ZIC4	10.4364	-
chr1	54956284	54956298	Enhancer__chr1:54956081-54956394	0	+	chr1	54956284	54956298	GLIS2	7.40984	-
chr1	54956284	54956298	Enhancer__chr1:54956081-54956394	0	+	chr1	54956284	54956298	ZIC1	5.12766	-
chr1	54956290	54956301	Enhancer__chr1:54956081-54956394	0	+	chr1	54956290	54956301	E2F6	13.5862	+
chr1	54956302	54956311	Enhancer__chr1:54956081-54956394	0	+	chr1	54956302	54956316	NFIC::TLX1	10.3367	-
chr1	54956303	54956311	Enhancer__chr1:54956081-54956394	0	+	chr1	54956303	54956317	NFIC::TLX1	8.88776	+
chr1	54956309	54956311	Enhancer__chr1:54956081-54956394	0	+	chr1	54956309	54956328	PAX5	11.0968	+
chr1	54964189	54964190	Enhancer__chr1:54964078-54964274	0	+	chr1	54964180	54964190	ZNF740	10.8624	+
chr1	54964189	54964193	Enhancer__chr1:54964078-54964274	0	+	chr1	54964181	54964193	TFAP2A(var.2)	11.1455	+
chr1	54964189	54964193	Enhancer__chr1:54964078-54964274	0	+	chr1	54964181	54964193	TFAP2B	10.9455	+
chr1	54964189	54964193	Enhancer__chr1:54964078-54964274	0	+	chr1	54964181	54964193	TFAP2C	10.9286	+
chr1	54964189	54964193	Enhancer__chr1:54964078-54964274	0	+	chr1	54964182	54964193	TFAP2A	10.7636	+
chr1	54964189	54964194	Enhancer__chr1:54964078-54964274	0	+	chr1	54964180	54964194	GLIS2	13.8852	+
chr1	54964189	54964194	Enhancer__chr1:54964078-54964274	0	+	chr1	54964180	54964194	GLIS3	13.8636	+
chr1	54964189	54964194	Enhancer__chr1:54964078-54964274	0	+	chr1	54964180	54964194	ZIC1	8.08511	+
chr1	54964189	54964195	Enhancer__chr1:54964078-54964274	0	+	chr1	54964179	54964195	GLIS1	-4.36538	+
chr1	54964189	54964195	Enhancer__chr1:54964078-54964274	0	+	chr1	54964180	54964195	ZIC3	11.6429	+
chr1	54964189	54964195	Enhancer__chr1:54964078-54964274	0	+	chr1	54964180	54964195	ZIC4	13.1818	+
chr1	54964189	54964195	Enhancer__chr1:54964078-54964274	0	+	chr1	54964181	54964195	EBF1	14.5738	+
chr1	54964189	54964196	Enhancer__chr1:54964078-54964274	0	+	chr1	54964181	54964196	Znf423	8.44944	+
chr1	54964192	54964203	Enhancer__chr1:54964078-54964274	0	+	chr1	54964192	54964203	ELF5	11.0182	+
chr1	54964208	54964218	Enhancer__chr1:54964078-54964274	0	+	chr1	54964208	54964218	SMAD3	9.89091	+
chr1	54964214	54964225	Enhancer__chr1:54964078-54964274	0	+	chr1	54964214	54964225	Gfi1b	11.1552	-
chr1	54964218	54964228	Enhancer__chr1:54964078-54964274	0	+	chr1	54964218	54964228	RELA	9.33673	+
chr1	54964241	54964253	Enhancer__chr1:54964078-54964274	0	+	chr1	54964241	54964253	ZBTB7B	12.9138	-
chr1	54964241	54964253	Enhancer__chr1:54964078-54964274	0	+	chr1	54964241	54964253	ZBTB7C	12.6129	-
chr1	54964242	54964254	Enhancer__chr1:54964078-54964274	0	+	chr1	54964242	54964254	ZBTB7A	12.2286	-
chr1	54964245	54964257	Enhancer__chr1:54964078-54964274	0	+	chr1	54964245	54964257	Ddit3::Cebpa	11.8333	-
chr1	54964252	54964262	Enhancer__chr1:54964078-54964274	0	+	chr1	54964252	54964262	MZF1(var.2)	11.3939	-
chr1	54964254	54964264	Enhancer__chr1:54964078-54964274	0	+	chr1	54964254	54964264	KLF5	14.2041	+
chr1	54964254	54964264	Enhancer__chr1:54964078-54964274	0	+	chr1	54964254	54964264	ZNF740	10.1009	+
chr1	54964254	54964265	Enhancer__chr1:54964078-54964274	0	+	chr1	54964254	54964265	KLF16	14.3621	+
chr1	54964254	54964265	Enhancer__chr1:54964078-54964274	0	+	chr1	54964254	54964265	SP1	16.8654	+
chr1	54964254	54964265	Enhancer__chr1:54964078-54964274	0	+	chr1	54964254	54964265	SP3	13.5122	+
chr1	54964254	54964266	Enhancer__chr1:54964078-54964274	0	+	chr1	54964254	54964266	SP8	12.0132	+
chr1	54964254	54964268	Enhancer__chr1:54964078-54964274	0	+	chr1	54964254	54964268	EGR1	19.25	+
chr1	54964254	54964269	Enhancer__chr1:54964078-54964274	0	+	chr1	54964254	54964269	SP2	14.5517	+
chr1	54964255	54964265	Enhancer__chr1:54964078-54964274	0	+	chr1	54964255	54964265	ZNF740	10.2385	+
chr1	54964257	54964267	Enhancer__chr1:54964078-54964274	0	+	chr1	54964257	54964267	ZNF740	12.4128	+
chr1	54964271	54964292	Enhancer__chr1:54964078-54964274	0	+	chr1	54964271	54964292	REST	4.83673	+
chr1	54965187	54965195	Enhancer__chr1:54965120-54965643	0	+	chr1	54965185	54965195	Klf4	10.3163	-
chr1	54965187	54965196	Enhancer__chr1:54965120-54965643	0	+	chr1	54965185	54965196	SP1	14.4038	+
chr1	54965187	54965196	Enhancer__chr1:54965120-54965643	0	+	chr1	54965185	54965196	SP3	10.7724	+
chr1	54965187	54965197	Enhancer__chr1:54965120-54965643	0	+	chr1	54965185	54965197	SP8	10.1974	+
chr1	54965187	54965199	Enhancer__chr1:54965120-54965643	0	+	chr1	54965182	54965199	SP4	2.98182	+
chr1	54965187	54965200	Enhancer__chr1:54965120-54965643	0	+	chr1	54965185	54965200	SP2	15.069	+
chr1	54965187	54965201	Enhancer__chr1:54965120-54965643	0	+	chr1	54965184	54965201	PAX9	0.181818	+
chr1	54965187	54965204	Enhancer__chr1:54965120-54965643	0	+	chr1	54965185	54965204	PAX5	12.7258	-
chr1	54965197	54965212	Enhancer__chr1:54965120-54965643	0	+	chr1	54965197	54965212	EGR3	6.15517	-
chr1	54965199	54965213	Enhancer__chr1:54965120-54965643	0	+	chr1	54965199	54965213	EGR1	12.8077	-
chr1	54965237	54965250	Enhancer__chr1:54965120-54965643	0	+	chr1	54965237	54965250	POU3F3	11.24	+
chr1	54965238	54965250	Enhancer__chr1:54965120-54965643	0	+	chr1	54965238	54965250	POU3F2	10.2903	+
chr1	54965244	54965257	Enhancer__chr1:54965120-54965643	0	+	chr1	54965244	54965257	HSF1	6.08197	-
chr1	54965244	54965257	Enhancer__chr1:54965120-54965643	0	+	chr1	54965244	54965257	HSF2	9.65455	-
chr1	54965249	54965262	Enhancer__chr1:54965120-54965643	0	+	chr1	54965249	54965262	HSF2	11.7273	+
chr1	54965264	54965281	Enhancer__chr1:54965120-54965643	0	+	chr1	54965264	54965281	ZNF410	8.25455	+
chr1	54965271	54965281	Enhancer__chr1:54965120-54965643	0	+	chr1	54965271	54965281	HOXA2	10.1509	-
chr1	54965272	54965282	Enhancer__chr1:54965120-54965643	0	+	chr1	54965272	54965282	POU6F2	14.1455	-
chr1	54965278	54965289	Enhancer__chr1:54965120-54965643	0	+	chr1	54965278	54965289	Foxo1	11.2759	+
chr1	54965283	54965302	Enhancer__chr1:54965120-54965643	0	+	chr1	54965283	54965302	CTCF	13.5574	+
chr1	54965284	54965299	Enhancer__chr1:54965120-54965643	0	+	chr1	54965284	54965299	ZIC3	7.25714	-
chr1	54965285	54965300	Enhancer__chr1:54965120-54965643	0	+	chr1	54965285	54965300	Znf423	6.1573	-
chr1	54965286	54965301	Enhancer__chr1:54965120-54965643	0	+	chr1	54965286	54965301	ZIC3	7.35714	-
chr1	54965287	54965301	Enhancer__chr1:54965120-54965643	0	+	chr1	54965287	54965301	ZIC1	6.74468	-
chr1	54965293	54965302	Enhancer__chr1:54965120-54965643	0	+	chr1	54965293	54965307	MTF1	5.37805	-
chr1	54966177	54966198	Enhancer__chr1:54965893-54966212	0	+	chr1	54966177	54966198	IRF1	10.9677	+
chr1	54966182	54966197	Enhancer__chr1:54965893-54966212	0	+	chr1	54966182	54966197	FOXP1	11.5775	-
chr1	54966196	54966211	Enhancer__chr1:54965893-54966212	0	+	chr1	54966196	54966211	FOXP1	11.3099	-
chr1	54966217	54966232	Enhancer__chr1:54965893-54966212	0	+	chr1	54966217	54966232	IRF9	-4.14545	-
chr1	54966220	54966235	Enhancer__chr1:54965893-54966212	0	+	chr1	54966220	54966235	STAT1::STAT2	9.04545	+
chr15	49715372	49715389	protein_coding__p2@FGF7__chr15:49715431..49715448,+::	0	+	chr15	49715372	49715389	Hoxd8	10.5119	-
chr15	49715373	49715390	protein_coding__p2@FGF7__chr15:49715431..49715448,+::	0	+	chr15	49715373	49715390	Hmx1	16.2439	-
chr15	49715373	49715390	protein_coding__p2@FGF7__chr15:49715431..49715448,+::	0	+	chr15	49715373	49715390	Hmx2	17.6842	-
chr15	49715373	49715390	protein_coding__p2@FGF7__chr15:49715431..49715448,+::	0	+	chr15	49715373	49715390	Hmx3	17.1341	-
chr15	49715376	49715386	protein_coding__p2@FGF7__chr15:49715431..49715448,+::	0	+	chr15	49715376	49715386	HOXD13	11	-
chr15	49715376	49715386	protein_coding__p2@FGF7__chr15:49715431..49715448,+::	0	+	chr15	49715376	49715386	Hoxd9	13.3611	-
chr15	49715376	49715387	protein_coding__p2@FGF7__chr15:49715431..49715448,+::	0	+	chr15	49715376	49715387	HOXA10	11.9057	-
chr15	49715377	49715387	protein_coding__p2@FGF7__chr15:49715431..49715448,+::	0	+	chr15	49715377	49715387	Barhl1	9.56604	+
chr15	49715377	49715387	protein_coding__p2@FGF7__chr15:49715431..49715448,+::	0	+	chr15	49715377	49715387	GSX2	9.71698	-
chr15	49715377	49715387	protein_coding__p2@FGF7__chr15:49715431..49715448,+::	0	+	chr15	49715377	49715387	MNX1	11.3284	-
chr15	49715378	49715385	protein_coding__p2@FGF7__chr15:49715431..49715448,+::	0	+	chr15	49715378	49715385	Nkx2-5	9.9802	+
chr15	49715378	49715386	protein_coding__p2@FGF7__chr15:49715431..49715448,+::	0	+	chr15	49715378	49715386	BARX1	10.3774	-
chr15	49715378	49715386	protein_coding__p2@FGF7__chr15:49715431..49715448,+::	0	+	chr15	49715378	49715386	Dlx2	10.7	-
chr15	49715378	49715386	protein_coding__p2@FGF7__chr15:49715431..49715448,+::	0	+	chr15	49715378	49715386	ISL2	10.7699	-
chr15	49715378	49715386	protein_coding__p2@FGF7__chr15:49715431..49715448,+::	0	+	chr15	49715378	49715386	MSX2	11.2364	-
chr15	49715378	49715386	protein_coding__p2@FGF7__chr15:49715431..49715448,+::	0	+	chr15	49715378	49715386	Msx3	11.283	-
chr15	49715379	49715387	protein_coding__p2@FGF7__chr15:49715431..49715448,+::	0	+	chr15	49715379	49715387	Nobox	11.3478	+
chr15	49715387	49715402	protein_coding__p2@FGF7__chr15:49715431..49715448,+::	0	+	chr15	49715387	49715402	JUND(var.2)	12.1489	+
chr15	49715388	49715401	protein_coding__p2@FGF7__chr15:49715431..49715448,+::	0	+	chr15	49715388	49715401	JUN	10.8776	+
chr15	49715389	49715403	protein_coding__p2@FGF7__chr15:49715431..49715448,+::	0	+	chr15	49715389	49715403	BATF3	0.333333	-
chr15	49715390	49715400	protein_coding__p2@FGF7__chr15:49715431..49715448,+::	0	+	chr15	49715390	49715400	RORA	11.9326	+
chr15	49715392	49715400	protein_coding__p2@FGF7__chr15:49715431..49715448,+::	0	+	chr15	49715392	49715400	CREB1	11.3964	+
chr15	49715393	49715410	protein_coding__p2@FGF7__chr15:49715431..49715448,+::	0	+	chr15	49715393	49715410	Rarg(var.2)	-3.05455	+
chr15	49715396	49715407	protein_coding__p2@FGF7__chr15:49715431..49715448,+::	0	+	chr15	49715396	49715407	NRL	10.5962	-
chr15	49715439	49715459	protein_coding__p2@FGF7__chr15:49715431..49715448,+::	0	+	chr15	49715439	49715459	RREB1	6.12844	+
chr15	49912978	49912985	div_pc__p1@C15orf33__chr15:49912987..49913029,-::	0	-	chr15	49912970	49912985	NR2C2	8.97143	+
chr15	49912988	49912999	div_pc__p1@C15orf33__chr15:49912987..49913029,-::	0	-	chr15	49912988	49912999	TFAP2A	12.9091	-
chr15	49912988	49912999	div_pc__p1@C15orf33__chr15:49912987..49913029,-::	0	-	chr15	49912988	49912999	TFAP2B(var.2)	10.4909	-
chr15	49912988	49912999	div_pc__p1@C15orf33__chr15:49912987..49913029,-::	0	-	chr15	49912988	49912999	TFAP2C(var.2)	10.8846	-
chr15	49912999	49913016	div_pc__p1@C15orf33__chr15:49912987..49913029,-::	0	-	chr15	49912999	49913016	PAX1	11.4182	+
chr15	49912999	49913016	div_pc__p1@C15orf33__chr15:49912987..49913029,-::	0	-	chr15	49912999	49913016	PAX9	7.87273	+
chr15	49913016	49913031	div_pc__p1@C15orf33__chr15:49912987..49913029,-::	0	-	chr15	49913016	49913031	SP2	15.1034	+
chr15	49913065	49913076	div_pc__p1@C15orf33__chr15:49912987..49913029,-::	0	-	chr15	49913065	49913076	Nkx2-5(var.2)	11.8182	-
chr15	49913081	49913091	div_pc__p1@C15orf33__chr15:49912987..49913029,-::	0	-	chr15	49913081	49913091	REL	10.9899	-
chr15	49913085	49913093	div_pc__p1@C15orf33__chr15:49912987..49913029,-::	0	-	chr15	49913085	49913097	E2F8	5.70732	+
chr15	49913164	49913166	div_pc__p1@DTWD1__chr15:49913201..49913295,+::	0	+	chr15	49913154	49913166	INSM1	10.8776	-
chr15	49913164	49913173	div_pc__p1@DTWD1__chr15:49913201..49913295,+::	0	+	chr15	49913159	49913173	Rfx1	13.2241	+
chr15	49913164	49913174	div_pc__p1@DTWD1__chr15:49913201..49913295,+::	0	+	chr15	49913158	49913174	RFX5	6.25862	-
chr15	49913180	49913190	div_pc__p1@DTWD1__chr15:49913201..49913295,+::	0	+	chr15	49913180	49913190	Myb	12.541	+
chr15	49913184	49913197	div_pc__p1@DTWD1__chr15:49913201..49913295,+::	0	+	chr15	49913184	49913197	SMAD2::SMAD3::SMAD4	13.5082	+
chr15	49913188	49913205	div_pc__p1@DTWD1__chr15:49913201..49913295,+::	0	+	chr15	49913188	49913205	SP4	3	+
chr15	49913189	49913208	div_pc__p1@DTWD1__chr15:49913201..49913295,+::	0	+	chr15	49913189	49913208	CTCF	8.60656	-
chr15	49913192	49913211	div_pc__p1@DTWD1__chr15:49913201..49913295,+::	0	+	chr15	49913192	49913211	CTCF	12.6393	-
chr15	49913250	49913262	div_pc__p1@DTWD1__chr15:49913201..49913295,+::	0	+	chr15	49913250	49913262	HES5	7.34483	-
chr15	49913250	49913262	div_pc__p1@DTWD1__chr15:49913201..49913295,+::	0	+	chr15	49913250	49913262	HES7	4.86207	-
chr15	49913251	49913261	div_pc__p1@DTWD1__chr15:49913201..49913295,+::	0	+	chr15	49913251	49913261	Hes1	12	-
chr15	49913251	49913261	div_pc__p1@DTWD1__chr15:49913201..49913295,+::	0	+	chr15	49913251	49913261	HEY1	13.3091	-
chr15	49913251	49913261	div_pc__p1@DTWD1__chr15:49913201..49913295,+::	0	+	chr15	49913251	49913261	HEY2	12	-
chr15	49913251	49913261	div_pc__p1@DTWD1__chr15:49913201..49913295,+::	0	+	chr15	49913251	49913261	Tcfl5	10.5323	-
chr15	49940253	49940255	Enhancer__chr15:49939997-49940334	0	+	chr15	49940247	49940255	Lhx4	11.0182	-
chr15	49940253	49940255	Enhancer__chr15:49939997-49940334	0	+	chr15	49940247	49940255	LMX1A	11.4094	-
chr15	49940253	49940255	Enhancer__chr15:49939997-49940334	0	+	chr15	49940247	49940255	LMX1B	10.0789	-
chr15	49940253	49940256	Enhancer__chr15:49939997-49940334	0	+	chr15	49940245	49940256	mix-a	11.6825	+
chr15	49940253	49940256	Enhancer__chr15:49939997-49940334	0	+	chr15	49940246	49940256	ALX3	10.5446	-
chr15	49940253	49940256	Enhancer__chr15:49939997-49940334	0	+	chr15	49940246	49940256	MNX1	10.5672	-
chr15	49940253	49940257	Enhancer__chr15:49939997-49940334	0	+	chr15	49940244	49940257	Lhx3	9.69307	+
chr15	49940253	49940258	Enhancer__chr15:49939997-49940334	0	+	chr15	49940247	49940258	Arid3b	11.127	-
chr15	49940253	49940260	Enhancer__chr15:49939997-49940334	0	+	chr15	49940243	49940260	Alx1	10.7143	+
chr15	49940253	49940260	Enhancer__chr15:49939997-49940334	0	+	chr15	49940243	49940260	Alx4	10.8831	+
chr15	49940253	49940261	Enhancer__chr15:49939997-49940334	0	+	chr15	49940244	49940261	Hoxd8	10.3333	+
chr15	49940263	49940270	Enhancer__chr15:49939997-49940334	0	+	chr15	49940263	49940270	SPIB	11.2333	+
chr15	49940284	49940298	Enhancer__chr15:49939997-49940334	0	+	chr15	49940284	49940298	Tcf21	7.35526	+
chr15	49940286	49940296	Enhancer__chr15:49939997-49940334	0	+	chr15	49940286	49940296	MSC	11.6585	-
chr15	49940360	49940368	Enhancer__chr15:49939997-49940334	0	+	chr15	49940360	49940370	POU6F2	13.3091	-
chr15	49967414	49967422	Enhancer__chr15:49967299-49967495	0	+	chr15	49967413	49967422	SRY	11.7111	+
chr15	49967415	49967424	Enhancer__chr15:49967299-49967495	0	+	chr15	49967415	49967424	SOX9	12.2073	-
chr15	49967448	49967465	Enhancer__chr15:49967299-49967495	0	+	chr15	49967448	49967465	Foxj3	10.6753	-
chr15	49967448	49967465	Enhancer__chr15:49967299-49967495	0	+	chr15	49967448	49967465	Foxk1	11.013	-
chr15	49967449	49967464	Enhancer__chr15:49967299-49967495	0	+	chr15	49967449	49967464	FOXA1	12.1429	+
chr15	49967451	49967463	Enhancer__chr15:49967299-49967495	0	+	chr15	49967451	49967463	FOXC2	12.5149	-
chr15	49967452	49967463	Enhancer__chr15:49967299-49967495	0	+	chr15	49967452	49967463	FOXB1	13.6731	-
chr15	49967452	49967463	Enhancer__chr15:49967299-49967495	0	+	chr15	49967452	49967463	FOXC1	12.98	-
chr15	49967453	49967465	Enhancer__chr15:49967299-49967495	0	+	chr15	49967453	49967465	Foxa2	12.24	+
chr15	49967459	49967475	Enhancer__chr15:49967299-49967495	0	+	chr15	49967459	49967475	POU4F2	7.47273	-
chr15	49967512	49967523	Enhancer__chr15:49967299-49967495	0	+	chr15	49967512	49967523	GCM1	10.8367	-
chr15	49967512	49967529	Enhancer__chr15:49967299-49967495	0	+	chr15	49967512	49967531	CTCF	9.06557	+
chr15	50010650	50010661	Enhancer__chr15:50010526-50010792	0	+	chr15	50010650	50010661	NFIL3	13.0101	+
chr15	50010655	50010670	Enhancer__chr15:50010526-50010792	0	+	chr15	50010655	50010670	MAF::NFE2	8.62295	-
chr15	50010660	50010671	Enhancer__chr15:50010526-50010792	0	+	chr15	50010660	50010671	FOSL1	10.2	-
chr1	55007876	55007882	protein_coding__p2@ACOT11__chr1:55007925..55007966,+::	0	+	chr1	55007861	55007882	REST	4.08163	-
chr1	55007878	55007889	protein_coding__p2@ACOT11__chr1:55007925..55007966,+::	0	+	chr1	55007878	55007889	NRF1	11.3273	-
chr1	55007879	55007890	protein_coding__p2@ACOT11__chr1:55007925..55007966,+::	0	+	chr1	55007879	55007890	NRF1	10.4545	+
chr1	55007886	55007897	protein_coding__p2@ACOT11__chr1:55007925..55007966,+::	0	+	chr1	55007886	55007897	TFAP2A	12.5091	-
chr1	55007886	55007897	protein_coding__p2@ACOT11__chr1:55007925..55007966,+::	0	+	chr1	55007886	55007897	TFAP2B(var.2)	11.7818	-
chr1	55007886	55007897	protein_coding__p2@ACOT11__chr1:55007925..55007966,+::	0	+	chr1	55007886	55007897	TFAP2C(var.2)	10.7692	+
chr1	55007886	55007899	protein_coding__p2@ACOT11__chr1:55007925..55007966,+::	0	+	chr1	55007886	55007899	TFAP2A(var.3)	9.77049	+
chr1	55007886	55007899	protein_coding__p2@ACOT11__chr1:55007925..55007966,+::	0	+	chr1	55007886	55007899	TFAP2B(var.3)	10.7869	-
chr1	55007886	55007899	protein_coding__p2@ACOT11__chr1:55007925..55007966,+::	0	+	chr1	55007886	55007899	TFAP2C(var.3)	9.62069	-
chr1	55007888	55007903	protein_coding__p2@ACOT11__chr1:55007925..55007966,+::	0	+	chr1	55007888	55007903	SP2	17.3621	-
chr1	55007889	55007906	protein_coding__p2@ACOT11__chr1:55007925..55007966,+::	0	+	chr1	55007889	55007906	SP4	3.6	-
chr1	55007890	55007904	protein_coding__p2@ACOT11__chr1:55007925..55007966,+::	0	+	chr1	55007890	55007904	KLF14	10.1897	-
chr1	55007892	55007903	protein_coding__p2@ACOT11__chr1:55007925..55007966,+::	0	+	chr1	55007892	55007903	KLF16	12.7931	-
chr1	55007892	55007903	protein_coding__p2@ACOT11__chr1:55007925..55007966,+::	0	+	chr1	55007892	55007903	SP1	16.2885	-
chr1	55007892	55007903	protein_coding__p2@ACOT11__chr1:55007925..55007966,+::	0	+	chr1	55007892	55007903	SP3	12.5203	-
chr1	55007893	55007903	protein_coding__p2@ACOT11__chr1:55007925..55007966,+::	0	+	chr1	55007893	55007903	KLF5	15.1633	-
chr1	55007894	55007905	protein_coding__p2@ACOT11__chr1:55007925..55007966,+::	0	+	chr1	55007894	55007905	E2F4	12.7931	+
chr1	55007894	55007909	protein_coding__p2@ACOT11__chr1:55007925..55007966,+::	0	+	chr1	55007894	55007909	NR2C2	8.84286	+
chr1	55007910	55007924	protein_coding__p2@ACOT11__chr1:55007925..55007966,+::	0	+	chr1	55007910	55007924	Bcl6	15.5	-
chr1	55007930	55007944	protein_coding__p2@ACOT11__chr1:55007925..55007966,+::	0	+	chr1	55007930	55007944	EGR1	15.0577	+
chr1	55007933	55007947	protein_coding__p2@ACOT11__chr1:55007925..55007966,+::	0	+	chr1	55007933	55007947	EGR1	16.6923	+
chr1	55007934	55007949	protein_coding__p2@ACOT11__chr1:55007925..55007966,+::	0	+	chr1	55007934	55007949	EGR3	12.5517	+
chr1	55007936	55007947	protein_coding__p2@ACOT11__chr1:55007925..55007966,+::	0	+	chr1	55007936	55007947	EGR2	11.6379	+
chr1	55007936	55007948	protein_coding__p2@ACOT11__chr1:55007925..55007966,+::	0	+	chr1	55007936	55007948	HINFP	11.9091	+
chr1	55007955	55007966	protein_coding__p2@ACOT11__chr1:55007925..55007966,+::	0	+	chr1	55007955	55007966	NRF1	9.2	+
chr1	55007959	55007968	protein_coding__p2@ACOT11__chr1:55007925..55007966,+::	0	+	chr1	55007959	55007968	THAP1	12.1316	+
chr1	55007959	55007970	protein_coding__p2@ACOT11__chr1:55007925..55007966,+::	0	+	chr1	55007959	55007970	GCM1	11.0816	-
chr1	55007960	55007970	protein_coding__p2@ACOT11__chr1:55007925..55007966,+::	0	+	chr1	55007960	55007970	GCM2	10.6557	-
chr1	55007968	55007979	protein_coding__p2@ACOT11__chr1:55007925..55007966,+::	0	+	chr1	55007968	55007979	E2F4	14.8276	-
chr1	55007968	55007979	protein_coding__p2@ACOT11__chr1:55007925..55007966,+::	0	+	chr1	55007968	55007979	E2F6	16.0172	-
chr1	55007974	55007985	protein_coding__p2@ACOT11__chr1:55007925..55007966,+::	0	+	chr1	55007974	55007985	TFAP2C(var.2)	10.9038	-
chr1	55007989	55007991	protein_coding__p2@ACOT11__chr1:55007925..55007966,+::	0	+	chr1	55007989	55008001	HINFP	10.5455	-
chr15	50108356	50108357	Enhancer__chr15:50108187-50108439	0	+	chr15	50108346	50108357	USF2	11.3265	+
chr15	50108356	50108357	Enhancer__chr15:50108187-50108439	0	+	chr15	50108347	50108357	Myc	12.5636	+
chr15	50108356	50108360	Enhancer__chr15:50108187-50108439	0	+	chr15	50108348	50108360	ZBTB7A	10.9714	-
chr15	50108356	50108364	Enhancer__chr15:50108187-50108439	0	+	chr15	50108345	50108364	Nr1h3::Rxra	11.0968	+
chr15	50108356	50108370	Enhancer__chr15:50108187-50108439	0	+	chr15	50108355	50108370	LEF1	7.72581	-
chr15	50108358	50108370	Enhancer__chr15:50108187-50108439	0	+	chr15	50108358	50108370	Tcf7	9.45161	-
chr15	50108371	50108380	Enhancer__chr15:50108187-50108439	0	+	chr15	50108371	50108380	PITX3	10.9808	+
chr15	50108459	50108467	Enhancer__chr15:50108187-50108439	0	+	chr15	50108459	50108467	Bhlha15	11.918	+
chr15	50140600	50140606	Enhancer__chr15:50140337-50140734	0	+	chr15	50140591	50140606	Stat6	13.069	-
chr15	50140600	50140607	Enhancer__chr15:50140337-50140734	0	+	chr15	50140596	50140607	FOXH1	12.0769	-
chr15	50140627	50140638	Enhancer__chr15:50140337-50140734	0	+	chr15	50140627	50140638	FOS	11.4255	+
chr15	50140638	50140648	Enhancer__chr15:50140337-50140734	0	+	chr15	50140638	50140648	BARHL2	10.44	-
chr15	50140641	50140653	Enhancer__chr15:50140337-50140734	0	+	chr15	50140641	50140653	Foxd3	11.9239	+
chr15	50140642	50140654	Enhancer__chr15:50140337-50140734	0	+	chr15	50140642	50140654	FOXC2	13.1287	-
chr15	50140643	50140654	Enhancer__chr15:50140337-50140734	0	+	chr15	50140643	50140654	FOXB1	11.0769	-
chr15	50140643	50140654	Enhancer__chr15:50140337-50140734	0	+	chr15	50140643	50140654	FOXC1	12.26	-
chr15	50140665	50140678	Enhancer__chr15:50140337-50140734	0	+	chr15	50140665	50140678	Hoxc9	12.0952	+
chr15	50140666	50140677	Enhancer__chr15:50140337-50140734	0	+	chr15	50140666	50140677	Hoxa9	10.2105	+
chr15	50140673	50140691	Enhancer__chr15:50140337-50140734	0	+	chr15	50140673	50140691	GATA1::TAL1	14.4727	+
chr15	50140678	50140687	Enhancer__chr15:50140337-50140734	0	+	chr15	50140678	50140687	THAP1	9.82895	+
chr15	50140678	50140692	Enhancer__chr15:50140337-50140734	0	+	chr15	50140678	50140692	Stat4	12.4483	+
chr15	50474312	50474318	div_pc__p2@SLC27A2__chr15:50474385..50474404,+::	0	+	chr15	50474303	50474318	ESR2	15.3077	+
chr15	50474312	50474318	div_pc__p2@SLC27A2__chr15:50474385..50474404,+::	0	+	chr15	50474307	50474318	NRF1	9.41818	+
chr15	50474328	50474344	div_pc__p2@SLC27A2__chr15:50474385..50474404,+::	0	+	chr15	50474328	50474344	EGR4	12.6727	-
chr15	50474329	50474344	div_pc__p2@SLC27A2__chr15:50474385..50474404,+::	0	+	chr15	50474329	50474344	EGR3	10.6034	-
chr15	50474331	50474342	div_pc__p2@SLC27A2__chr15:50474385..50474404,+::	0	+	chr15	50474331	50474342	EGR2	13.9655	-
chr15	50474331	50474345	div_pc__p2@SLC27A2__chr15:50474385..50474404,+::	0	+	chr15	50474331	50474345	EGR1	14.7308	-
chr15	50474332	50474343	div_pc__p2@SLC27A2__chr15:50474385..50474404,+::	0	+	chr15	50474332	50474343	E2F6	10.6552	+
chr15	50474347	50474360	div_pc__p2@SLC27A2__chr15:50474385..50474404,+::	0	+	chr15	50474347	50474360	Myod1	12.7347	-
chr15	50474350	50474359	div_pc__p2@SLC27A2__chr15:50474385..50474404,+::	0	+	chr15	50474350	50474359	SNAI2	12.5581	+
chr15	50474350	50474360	div_pc__p2@SLC27A2__chr15:50474385..50474404,+::	0	+	chr15	50474350	50474360	ID4	10.4262	-
chr15	50474350	50474360	div_pc__p2@SLC27A2__chr15:50474385..50474404,+::	0	+	chr15	50474350	50474360	TCF3	11.5962	-
chr15	50474360	50474374	div_pc__p2@SLC27A2__chr15:50474385..50474404,+::	0	+	chr15	50474360	50474374	GLIS2	15.7049	+
chr15	50474360	50474374	div_pc__p2@SLC27A2__chr15:50474385..50474404,+::	0	+	chr15	50474360	50474374	GLIS3	12.6667	+
chr15	50474363	50474378	div_pc__p2@SLC27A2__chr15:50474385..50474404,+::	0	+	chr15	50474363	50474378	Znf423	8.67416	+
chr15	50474363	50474382	div_pc__p2@SLC27A2__chr15:50474385..50474404,+::	0	+	chr15	50474363	50474382	CTCF	16.459	+
chr15	50474369	50474384	div_pc__p2@SLC27A2__chr15:50474385..50474404,+::	0	+	chr15	50474369	50474384	Klf12	7.2623	-
chr15	50474369	50474386	div_pc__p2@SLC27A2__chr15:50474385..50474404,+::	0	+	chr15	50474369	50474386	SP4	2.72727	-
chr15	50474370	50474384	div_pc__p2@SLC27A2__chr15:50474385..50474404,+::	0	+	chr15	50474370	50474384	KLF14	14.2759	-
chr15	50474372	50474383	div_pc__p2@SLC27A2__chr15:50474385..50474404,+::	0	+	chr15	50474372	50474383	KLF16	12.3103	-
chr15	50474396	50474405	div_pc__p2@SLC27A2__chr15:50474385..50474404,+::	0	+	chr15	50474396	50474405	THAP1	11.3421	+
chr15	50474402	50474412	div_pc__p2@SLC27A2__chr15:50474385..50474404,+::	0	+	chr15	50474402	50474412	REL	10.7172	-
chr15	50474404	50474418	div_pc__p2@SLC27A2__chr15:50474385..50474404,+::	0	+	chr15	50474404	50474418	GLIS2	8.16393	+
chr15	50474995	50474996	div_pc__NA__chr15:50475008..50475046,-::	0	-	chr15	50474984	50474996	INSM1	12.1224	+
chr15	50475026	50475039	div_pc__NA__chr15:50475008..50475046,-::	0	-	chr15	50475026	50475039	ATF4	9.2623	-
chr15	50475037	50475048	div_pc__NA__chr15:50475008..50475046,-::	0	-	chr15	50475037	50475048	E2F4	11.0172	+
chr15	50475048	50475066	div_pc__NA__chr15:50475008..50475046,-::	0	-	chr15	50475048	50475066	EWSR1-FLI1	-3.56579	-
chr15	50475097	50475108	div_pc__NA__chr15:50475008..50475046,-::	0	-	chr15	50475097	50475108	USF2	11.1224	+
chr15	50475099	50475108	div_pc__NA__chr15:50475008..50475046,-::	0	-	chr15	50475099	50475108	ZEB1	14.8182	-
chr15	50558241	50558256	protein_coding__p2@HDC__chr15:50558226..50558263,-::	0	-	chr15	50558241	50558256	Nr5a2	9.58621	+
chr15	50558293	50558304	protein_coding__p2@HDC__chr15:50558226..50558263,-::	0	-	chr15	50558293	50558304	Foxo1	11.1034	+
chr15	50558297	50558311	protein_coding__p2@HDC__chr15:50558226..50558263,-::	0	-	chr15	50558297	50558311	GATA2	12.0364	+
chr15	50558300	50558311	protein_coding__p2@HDC__chr15:50558226..50558263,-::	0	-	chr15	50558300	50558311	Gata1	12.7959	+
chr15	50558301	50558312	protein_coding__p2@HDC__chr15:50558226..50558263,-::	0	-	chr15	50558301	50558312	Gata4	11.9483	+
chr15	50558315	50558326	protein_coding__p2@HDC__chr15:50558226..50558263,-::	0	-	chr15	50558315	50558326	E2F6	14.7414	+
chr15	50558329	50558337	protein_coding__p2@HDC__chr15:50558226..50558263,-::	0	-	chr15	50558329	50558344	Sox1	2.32759	-
chr15	50647360	50647363	div_pc__p2@GABPB1__chr15:50647370..50647405,-	0	-	chr15	50647353	50647363	REL	10.8384	-
chr15	50647360	50647373	div_pc__p2@GABPB1__chr15:50647370..50647405,-	0	-	chr15	50647359	50647373	ZIC1	7.25532	+
chr15	50647380	50647390	div_pc__p2@GABPB1__chr15:50647370..50647405,-	0	-	chr15	50647380	50647390	Myc	12.6364	-
chr15	50647380	50647391	div_pc__p2@GABPB1__chr15:50647370..50647405,-	0	-	chr15	50647380	50647391	MAX::MYC	9.70408	+
chr15	50647380	50647391	div_pc__p2@GABPB1__chr15:50647370..50647405,-	0	-	chr15	50647380	50647391	USF1	11.6735	-
chr15	50647381	50647391	div_pc__p2@GABPB1__chr15:50647370..50647405,-	0	-	chr15	50647381	50647391	NEUROG2	9.28788	-
chr15	50647381	50647391	div_pc__p2@GABPB1__chr15:50647370..50647405,-	0	-	chr15	50647381	50647391	Twist2	12.0656	-
chr15	50647395	50647406	div_pc__p2@GABPB1__chr15:50647370..50647405,-	0	-	chr15	50647395	50647406	JUNB	11.4898	+
chr15	50647396	50647407	div_pc__p2@GABPB1__chr15:50647370..50647405,-	0	-	chr15	50647396	50647407	FOSL1	9.54545	+
chr15	50647398	50647405	div_pc__p2@GABPB1__chr15:50647370..50647405,-	0	-	chr15	50647398	50647405	FOS::JUN	11.9703	-
chr15	50647407	50647423	div_pc__p2@GABPB1__chr15:50647370..50647405,-	0	-	chr15	50647407	50647423	ZNF143	3.2931	+
chr15	50647422	50647439	div_pc__p2@GABPB1__chr15:50647370..50647405,-	0	-	chr15	50647422	50647439	SP4	2.50909	+
chr15	50647456	50647466	div_pc__p2@GABPB1__chr15:50647370..50647405,-	0	-	chr15	50647456	50647466	NFATC1	10.8862	+
chr15	50647456	50647466	div_pc__p2@GABPB1__chr15:50647370..50647405,-	0	-	chr15	50647456	50647466	NFATC3	11.3232	+
chr15	50647461	50647475	div_pc__p2@GABPB1__chr15:50647370..50647405,-	0	-	chr15	50647461	50647476	NR2C2	13.8	-
chr15	50647461	50647475	div_pc__p2@GABPB1__chr15:50647370..50647405,-	0	-	chr15	50647461	50647476	Pparg::Rxra	11.1441	-
chr15	50647626	50647635	div_lnc__p1@LOC100129387__chr15:50647652..50647697,+	0	+	chr15	50647626	50647635	RUNX2	11.25	+
chr15	50647626	50647636	div_lnc__p1@LOC100129387__chr15:50647652..50647697,+	0	+	chr15	50647626	50647636	RUNX3	11.3462	+
chr15	50647630	50647648	div_lnc__p1@LOC100129387__chr15:50647652..50647697,+	0	+	chr15	50647630	50647648	TP53	7.81633	-
chr15	50647630	50647648	div_lnc__p1@LOC100129387__chr15:50647652..50647697,+	0	+	chr15	50647630	50647648	TP63	4.08621	-
chr15	50647630	50647648	div_lnc__p1@LOC100129387__chr15:50647652..50647697,+	0	+	chr15	50647630	50647648	TP73	13.2692	+
chr15	50647649	50647660	div_lnc__p1@LOC100129387__chr15:50647652..50647697,+	0	+	chr15	50647649	50647660	NRF1	14.9636	-
chr15	50647650	50647661	div_lnc__p1@LOC100129387__chr15:50647652..50647697,+	0	+	chr15	50647650	50647661	NRF1	19.0545	+
chr15	50647651	50647664	div_lnc__p1@LOC100129387__chr15:50647652..50647697,+	0	+	chr15	50647651	50647664	TFAP2A(var.3)	10.6066	-
chr15	50647651	50647664	div_lnc__p1@LOC100129387__chr15:50647652..50647697,+	0	+	chr15	50647651	50647664	TFAP2B(var.3)	10.1639	-
chr15	50647651	50647664	div_lnc__p1@LOC100129387__chr15:50647652..50647697,+	0	+	chr15	50647651	50647664	TFAP2C(var.3)	9.86207	-
chr15	50647659	50647674	div_lnc__p1@LOC100129387__chr15:50647652..50647697,+	0	+	chr15	50647659	50647674	ZIC3	7.1	-
chr15	50647659	50647674	div_lnc__p1@LOC100129387__chr15:50647652..50647697,+	0	+	chr15	50647659	50647674	ZIC4	10.0727	-
chr15	50647660	50647674	div_lnc__p1@LOC100129387__chr15:50647652..50647697,+	0	+	chr15	50647660	50647674	ZIC1	7.55319	-
chr15	50647661	50647676	div_lnc__p1@LOC100129387__chr15:50647652..50647697,+	0	+	chr15	50647661	50647676	EGR3	8.81034	-
chr15	50647663	50647674	div_lnc__p1@LOC100129387__chr15:50647652..50647697,+	0	+	chr15	50647663	50647674	EGR2	9.77586	-
chr15	50647663	50647677	div_lnc__p1@LOC100129387__chr15:50647652..50647697,+	0	+	chr15	50647663	50647677	EGR1	17.5192	-
chr15	50647677	50647689	div_lnc__p1@LOC100129387__chr15:50647652..50647697,+	0	+	chr15	50647677	50647689	HINFP	12.3182	-
chr15	50647687	50647697	div_lnc__p1@LOC100129387__chr15:50647652..50647697,+	0	+	chr15	50647687	50647697	Myc	13.2909	+
chr15	50716521	50716532	protein_coding__p1@USP8__chr15:50716576..50716624,+::	0	+	chr15	50716521	50716532	NRF1	9.54545	+
chr15	50716522	50716532	protein_coding__p1@USP8__chr15:50716576..50716624,+::	0	+	chr15	50716522	50716532	Hes1	10.0559	+
chr15	50716529	50716546	protein_coding__p1@USP8__chr15:50716576..50716624,+::	0	+	chr15	50716529	50716546	SP4	17.6909	+
chr15	50716531	50716542	protein_coding__p1@USP8__chr15:50716576..50716624,+::	0	+	chr15	50716531	50716542	Klf1	11.6364	+
chr15	50716531	50716545	protein_coding__p1@USP8__chr15:50716576..50716624,+::	0	+	chr15	50716531	50716545	KLF14	12.0517	+
chr15	50716531	50716546	protein_coding__p1@USP8__chr15:50716576..50716624,+::	0	+	chr15	50716531	50716546	Klf12	9.52459	+
chr15	50716532	50716542	protein_coding__p1@USP8__chr15:50716576..50716624,+::	0	+	chr15	50716532	50716542	Klf4	16.1837	-
chr15	50716532	50716542	protein_coding__p1@USP8__chr15:50716576..50716624,+::	0	+	chr15	50716532	50716542	KLF5	17	+
chr15	50716532	50716543	protein_coding__p1@USP8__chr15:50716576..50716624,+::	0	+	chr15	50716532	50716543	KLF16	15.8276	+
chr15	50716532	50716543	protein_coding__p1@USP8__chr15:50716576..50716624,+::	0	+	chr15	50716532	50716543	SP1	17.8077	+
chr15	50716532	50716543	protein_coding__p1@USP8__chr15:50716576..50716624,+::	0	+	chr15	50716532	50716543	SP3	14.374	+
chr15	50716532	50716546	protein_coding__p1@USP8__chr15:50716576..50716624,+::	0	+	chr15	50716532	50716546	EGR1	16.25	+
chr15	50716532	50716547	protein_coding__p1@USP8__chr15:50716576..50716624,+::	0	+	chr15	50716532	50716547	SP2	19.8966	+
chr15	50716533	50716548	protein_coding__p1@USP8__chr15:50716576..50716624,+::	0	+	chr15	50716533	50716548	EGR3	5.15517	+
chr15	50716533	50716549	protein_coding__p1@USP8__chr15:50716576..50716624,+::	0	+	chr15	50716533	50716549	EGR4	10.3273	+
chr15	50716535	50716549	protein_coding__p1@USP8__chr15:50716576..50716624,+::	0	+	chr15	50716535	50716549	ZIC1	6.02128	+
chr15	50716544	50716552	protein_coding__p1@USP8__chr15:50716576..50716624,+::	0	+	chr15	50716544	50716552	Pax2	10.1889	-
chr15	50716546	50716554	protein_coding__p1@USP8__chr15:50716576..50716624,+::	0	+	chr15	50716546	50716554	Atf1	11.2459	+
chr15	50716546	50716560	protein_coding__p1@USP8__chr15:50716576..50716624,+::	0	+	chr15	50716546	50716560	MTF1	9.68293	-
chr15	50716547	50716555	protein_coding__p1@USP8__chr15:50716576..50716624,+::	0	+	chr15	50716547	50716555	CREB1	11.5676	+
chr15	50716575	50716591	protein_coding__p1@USP8__chr15:50716576..50716624,+::	0	+	chr15	50716575	50716591	Pou2f3	10.2561	+
chr15	50716577	50716590	protein_coding__p1@USP8__chr15:50716576..50716624,+::	0	+	chr15	50716577	50716590	POU2F2	11.2586	-
chr15	50716578	50716587	protein_coding__p1@USP8__chr15:50716576..50716624,+::	0	+	chr15	50716578	50716587	POU3F4	12.0102	+
chr15	50716578	50716587	protein_coding__p1@USP8__chr15:50716576..50716624,+::	0	+	chr15	50716578	50716587	POU5F1B	11.6106	+
chr15	50716623	50716636	protein_coding__p1@USP8__chr15:50716576..50716624,+::	0	+	chr15	50716623	50716639	RFX4	10.7727	-
chr15	50716624	50716636	protein_coding__p1@USP8__chr15:50716576..50716624,+::	0	+	chr15	50716624	50716638	Rfx1	10.0862	-
chr15	50838828	50838830	protein_coding__p1@USP50__chr15:50838857..50838868,-::	0	-	chr15	50838821	50838830	SOX9	10.622	-
chr15	50838835	50838850	protein_coding__p1@USP50__chr15:50838857..50838868,-::	0	-	chr15	50838835	50838850	PRDM1	10.1636	-
chr15	50838866	50838875	protein_coding__p1@USP50__chr15:50838857..50838868,-::	0	-	chr15	50838866	50838875	ZEB1	10.8364	+
chr15	50838879	50838893	protein_coding__p1@USP50__chr15:50838857..50838868,-::	0	-	chr15	50838879	50838893	NFIC::TLX1	3.92857	+
chr15	50838895	50838905	protein_coding__p1@USP50__chr15:50838857..50838868,-::	0	-	chr15	50838895	50838905	REL	11.7071	+
chr15	50838895	50838905	protein_coding__p1@USP50__chr15:50838857..50838868,-::	0	-	chr15	50838895	50838905	RELA	11.898	+
chr15	50838898	50838908	protein_coding__p1@USP50__chr15:50838857..50838868,-::	0	-	chr15	50838898	50838908	NFATC1	10.8943	+
chr15	50838898	50838908	protein_coding__p1@USP50__chr15:50838857..50838868,-::	0	-	chr15	50838898	50838908	NFATC3	11.596	+
chr15	50838908	50838925	protein_coding__p1@USP50__chr15:50838857..50838868,-::	0	-	chr15	50838908	50838925	Dmbx1	12.8684	-
chr15	50838917	50838927	protein_coding__p1@USP50__chr15:50838857..50838868,-::	0	-	chr15	50838917	50838927	NFAT5	10.5968	+
chr15	50838925	50838936	protein_coding__p1@USP50__chr15:50838857..50838868,-::	0	-	chr15	50838925	50838936	Esrra	9.85455	-
chr15	50849625	50849636	antisense__NA__chr15:50849605..50849606,+	0	+	chr15	50849625	50849636	FOXC1	11.74	+
chr15	50849625	50849637	antisense__NA__chr15:50849605..50849606,+	0	+	chr15	50849625	50849637	FOXC2	10.8911	+
chr15	50849627	50849638	antisense__NA__chr15:50849605..50849606,+	0	+	chr15	50849627	50849638	Foxo1	12.8793	-
chr1	55089228	55089242	protein_coding__p1@FAM151A__chr1:55089191..55089205,-::	0	-	chr1	55089228	55089242	PLAG1	7.17347	-
chr1	55089233	55089250	protein_coding__p1@FAM151A__chr1:55089191..55089205,-::	0	-	chr1	55089233	55089250	SP4	9.2	+
chr1	55089236	55089247	protein_coding__p1@FAM151A__chr1:55089191..55089205,-::	0	-	chr1	55089236	55089247	SP1	16.1154	+
chr1	55089236	55089251	protein_coding__p1@FAM151A__chr1:55089191..55089205,-::	0	-	chr1	55089236	55089251	SP2	17.3793	+
chr1	55089238	55089256	protein_coding__p1@FAM151A__chr1:55089191..55089205,-::	0	-	chr1	55089238	55089256	EWSR1-FLI1	1.30263	-
chr1	55089238	55089259	protein_coding__p1@FAM151A__chr1:55089191..55089205,-::	0	-	chr1	55089238	55089259	ZNF263	18.3878	-
chr1	55089241	55089252	protein_coding__p1@FAM151A__chr1:55089191..55089205,-::	0	-	chr1	55089241	55089252	E2F6	14.7414	-
chr1	55089246	55089257	protein_coding__p1@FAM151A__chr1:55089191..55089205,-::	0	-	chr1	55089246	55089257	E2F4	13.0862	-
chr1	55089248	55089258	protein_coding__p1@FAM151A__chr1:55089191..55089205,-::	0	-	chr1	55089248	55089258	KLF5	15.1633	+
chr1	55089267	55089278	protein_coding__p1@FAM151A__chr1:55089191..55089205,-::	0	-	chr1	55089267	55089278	Klf1	13.5606	+
chr1	55089268	55089278	protein_coding__p1@FAM151A__chr1:55089191..55089205,-::	0	-	chr1	55089268	55089278	Klf4	12.5714	-
chr1	55089268	55089278	protein_coding__p1@FAM151A__chr1:55089191..55089205,-::	0	-	chr1	55089268	55089279	SP3	13.0407	+
chr15	50978959	50978965	protein_coding__p1@TRPM7__chr15:50978965..50979012,-::	0	-	chr15	50978954	50978965	NRF1	15.5273	-
chr15	50978959	50978966	protein_coding__p1@TRPM7__chr15:50978965..50979012,-::	0	-	chr15	50978955	50978966	NRF1	15.1636	+
chr15	50978962	50978976	protein_coding__p1@TRPM7__chr15:50978965..50979012,-::	0	-	chr15	50978962	50978976	EGR1	17.3462	+
chr15	50978962	50978977	protein_coding__p1@TRPM7__chr15:50978965..50979012,-::	0	-	chr15	50978962	50978977	SP2	16.2241	+
chr15	50978963	50978978	protein_coding__p1@TRPM7__chr15:50978965..50979012,-::	0	-	chr15	50978963	50978978	EGR3	8.01724	+
chr15	50978965	50978976	protein_coding__p1@TRPM7__chr15:50978965..50979012,-::	0	-	chr15	50978965	50978976	EGR2	9.86207	+
chr15	50978965	50978977	protein_coding__p1@TRPM7__chr15:50978965..50979012,-::	0	-	chr15	50978965	50978977	HINFP	11.0152	+
chr15	50978965	50978979	protein_coding__p1@TRPM7__chr15:50978965..50979012,-::	0	-	chr15	50978965	50978979	EGR1	12.7308	+
chr15	50978995	50979006	protein_coding__p1@TRPM7__chr15:50978965..50979012,-::	0	-	chr15	50978995	50979006	USF1	11.0204	-
chr15	50978995	50979006	protein_coding__p1@TRPM7__chr15:50978965..50979012,-::	0	-	chr15	50978995	50979006	USF2	11.3673	-
chr15	50978996	50979004	protein_coding__p1@TRPM7__chr15:50978965..50979012,-::	0	-	chr15	50978996	50979004	Mycn	14.4426	+
chr15	50978996	50979006	protein_coding__p1@TRPM7__chr15:50978965..50979012,-::	0	-	chr15	50978996	50979006	MAX	12.6154	+
chr15	50978996	50979006	protein_coding__p1@TRPM7__chr15:50978965..50979012,-::	0	-	chr15	50978996	50979006	MLX	9.85714	-
chr15	50978996	50979006	protein_coding__p1@TRPM7__chr15:50978965..50979012,-::	0	-	chr15	50978996	50979006	MLXIPL	11.197	-
chr15	50978996	50979006	protein_coding__p1@TRPM7__chr15:50978965..50979012,-::	0	-	chr15	50978996	50979006	MNT	11.8485	+
chr15	50978996	50979006	protein_coding__p1@TRPM7__chr15:50978965..50979012,-::	0	-	chr15	50978996	50979006	SREBF2(var.2)	9.01818	+
chr15	50978996	50979006	protein_coding__p1@TRPM7__chr15:50978965..50979012,-::	0	-	chr15	50978996	50979006	TFE3	11.9796	+
chr15	50978996	50979006	protein_coding__p1@TRPM7__chr15:50978965..50979012,-::	0	-	chr15	50978996	50979006	TFEB	11.8462	+
chr15	50978996	50979006	protein_coding__p1@TRPM7__chr15:50978965..50979012,-::	0	-	chr15	50978996	50979006	TFEC	12.6585	+
chr15	50978996	50979007	protein_coding__p1@TRPM7__chr15:50978965..50979012,-::	0	-	chr15	50978996	50979007	MAX::MYC	11.3061	-
chr15	50978996	50979007	protein_coding__p1@TRPM7__chr15:50978965..50979012,-::	0	-	chr15	50978996	50979007	USF2	11.8163	+
chr15	50978997	50979005	protein_coding__p1@TRPM7__chr15:50978965..50979012,-::	0	-	chr15	50978997	50979005	Id2	12.7705	+
chr15	50978997	50979005	protein_coding__p1@TRPM7__chr15:50978965..50979012,-::	0	-	chr15	50978997	50979005	Mlxip	12.4098	-
chr15	50978997	50979007	protein_coding__p1@TRPM7__chr15:50978965..50979012,-::	0	-	chr15	50978997	50979007	Arntl	11.9836	-
chr15	50978997	50979007	protein_coding__p1@TRPM7__chr15:50978965..50979012,-::	0	-	chr15	50978997	50979007	Mitf	11.0306	-
chr15	50979016	50979028	protein_coding__p1@TRPM7__chr15:50978965..50979012,-::	0	-	chr15	50979016	50979028	HES5	3.94828	-
chr15	50979016	50979028	protein_coding__p1@TRPM7__chr15:50978965..50979012,-::	0	-	chr15	50979016	50979028	HES7	4.24138	-
chr15	50979017	50979027	protein_coding__p1@TRPM7__chr15:50978965..50979012,-::	0	-	chr15	50979017	50979027	BHLHE40	10.1154	-
chr15	50979017	50979027	protein_coding__p1@TRPM7__chr15:50978965..50979012,-::	0	-	chr15	50979017	50979027	Hes1	11.8601	-
chr15	50979017	50979027	protein_coding__p1@TRPM7__chr15:50978965..50979012,-::	0	-	chr15	50979017	50979027	HEY1	12.9455	-
chr15	50979017	50979027	protein_coding__p1@TRPM7__chr15:50978965..50979012,-::	0	-	chr15	50979017	50979027	HEY2	11.931	+
chr15	50979017	50979027	protein_coding__p1@TRPM7__chr15:50978965..50979012,-::	0	-	chr15	50979017	50979027	Tcfl5	10.6129	-
chr15	50979017	50979028	protein_coding__p1@TRPM7__chr15:50978965..50979012,-::	0	-	chr15	50979017	50979028	NRF1	11.7091	-
chr15	50979028	50979042	protein_coding__p1@TRPM7__chr15:50978965..50979012,-::	0	-	chr15	50979028	50979042	ZIC1	6.04255	+
chr15	50979028	50979043	protein_coding__p1@TRPM7__chr15:50978965..50979012,-::	0	-	chr15	50979028	50979043	ZIC4	12.2909	+
chr15	50979043	50979060	protein_coding__p1@TRPM7__chr15:50978965..50979012,-::	0	-	chr15	50979043	50979060	RARA::RXRA	13.7449	+
chr15	50979043	50979060	protein_coding__p1@TRPM7__chr15:50978965..50979012,-::	0	-	chr15	50979043	50979060	RARA(var.2)	11.9016	+
chr15	50979043	50979060	protein_coding__p1@TRPM7__chr15:50978965..50979012,-::	0	-	chr15	50979043	50979060	Rarb(var.2)	4.95455	+
chr15	50979044	50979054	protein_coding__p1@TRPM7__chr15:50978965..50979012,-::	0	-	chr15	50979044	50979054	Arntl	14.6557	+
chr15	50979044	50979054	protein_coding__p1@TRPM7__chr15:50978965..50979012,-::	0	-	chr15	50979044	50979054	Mitf	12.7857	+
chr15	50979044	50979055	protein_coding__p1@TRPM7__chr15:50978965..50979012,-::	0	-	chr15	50979044	50979055	USF1	14.2041	-
chr15	50979044	50979055	protein_coding__p1@TRPM7__chr15:50978965..50979012,-::	0	-	chr15	50979044	50979055	USF2	13.102	-
chr15	50979045	50979054	protein_coding__p1@TRPM7__chr15:50978965..50979012,-::	0	-	chr15	50979045	50979054	Creb3l2	12.3708	+
chr15	50979045	50979055	protein_coding__p1@TRPM7__chr15:50978965..50979012,-::	0	-	chr15	50979045	50979055	BHLHE40	13.9038	-
chr15	50979045	50979055	protein_coding__p1@TRPM7__chr15:50978965..50979012,-::	0	-	chr15	50979045	50979055	BHLHE41	11.6923	+
chr15	50979045	50979055	protein_coding__p1@TRPM7__chr15:50978965..50979012,-::	0	-	chr15	50979045	50979055	MLX	14.2143	-
chr15	50979045	50979055	protein_coding__p1@TRPM7__chr15:50978965..50979012,-::	0	-	chr15	50979045	50979055	MLXIPL	14.0758	+
chr15	50979045	50979055	protein_coding__p1@TRPM7__chr15:50978965..50979012,-::	0	-	chr15	50979045	50979055	Srebf1(var.2)	11.4828	-
chr15	50979045	50979055	protein_coding__p1@TRPM7__chr15:50978965..50979012,-::	0	-	chr15	50979045	50979055	SREBF2(var.2)	10.2182	-
chr15	50979045	50979055	protein_coding__p1@TRPM7__chr15:50978965..50979012,-::	0	-	chr15	50979045	50979055	TFE3	12.3061	-
chr15	50979045	50979055	protein_coding__p1@TRPM7__chr15:50978965..50979012,-::	0	-	chr15	50979045	50979055	TFEB	11.9231	-
chr15	50979046	50979056	protein_coding__p1@TRPM7__chr15:50978965..50979012,-::	0	-	chr15	50979046	50979056	Arntl	11.1967	-
chr15	50979056	50979066	protein_coding__p1@TRPM7__chr15:50978965..50979012,-::	0	-	chr15	50979056	50979066	Tcfl5	10.8387	-
chr15	50979056	50979067	protein_coding__p1@TRPM7__chr15:50978965..50979012,-::	0	-	chr15	50979056	50979067	NRF1	11.2	-
chr15	50995281	50995286	Enhancer__chr15:50995097-50995499	0	+	chr15	50995272	50995286	NFIC::TLX1	7.07143	-
chr15	50995281	50995287	Enhancer__chr15:50995097-50995499	0	+	chr15	50995273	50995287	NFIC::TLX1	5.78571	+
chr15	50995281	50995292	Enhancer__chr15:50995097-50995499	0	+	chr15	50995277	50995292	MAF::NFE2	11.7869	-
chr15	50995281	50995296	Enhancer__chr15:50995097-50995499	0	+	chr15	50995281	50995296	Nfe2l2	11.3939	-
chr15	50995323	50995333	Enhancer__chr15:50995097-50995499	0	+	chr15	50995323	50995333	Gfi1	11.3171	+
chr15	50995324	50995335	Enhancer__chr15:50995097-50995499	0	+	chr15	50995324	50995335	Gfi1b	15.3276	+
chr15	50995364	50995375	Enhancer__chr15:50995097-50995499	0	+	chr15	50995364	50995375	Klf1	10.1818	+
chr15	50995364	50995378	Enhancer__chr15:50995097-50995499	0	+	chr15	50995364	50995378	KLF14	7.91379	+
chr15	50995365	50995376	Enhancer__chr15:50995097-50995499	0	+	chr15	50995365	50995376	KLF16	10.7069	+
chr15	50995365	50995377	Enhancer__chr15:50995097-50995499	0	+	chr15	50995365	50995377	SP8	10.7632	+
chr15	50995385	50995395	Enhancer__chr15:50995097-50995499	0	+	chr15	50995385	50995395	TEAD1	12.7097	+
chr15	50995385	50995395	Enhancer__chr15:50995097-50995499	0	+	chr15	50995385	50995395	TEAD4	12.0968	+
chr15	50995386	50995394	Enhancer__chr15:50995097-50995499	0	+	chr15	50995386	50995394	TEAD3	13.2041	+
chr15	50995391	50995396	Enhancer__chr15:50995097-50995499	0	+	chr15	50995391	50995400	SOX9	11.2195	+
chr15	51038843	51038860	antisense__NA__chr15:51038879..51038880,+	0	+	chr15	51038843	51038860	Hoxd8	15.0119	-
chr15	51038845	51038861	antisense__NA__chr15:51038879..51038880,+	0	+	chr15	51038845	51038861	POU4F2	9.56364	-
chr15	51038845	51038861	antisense__NA__chr15:51038879..51038880,+	0	+	chr15	51038845	51038861	POU4F3	13.3307	-
chr15	51038846	51038857	antisense__NA__chr15:51038879..51038880,+	0	+	chr15	51038846	51038857	Arid3b	13.1905	+
chr15	51038846	51038863	antisense__NA__chr15:51038879..51038880,+	0	+	chr15	51038846	51038863	Hoxd8	10.7857	+
chr15	51038847	51038858	antisense__NA__chr15:51038879..51038880,+	0	+	chr15	51038847	51038858	mix-a	12	+
chr15	51038847	51038861	antisense__NA__chr15:51038879..51038880,+	0	+	chr15	51038847	51038861	POU4F1	14.5591	-
chr15	51038847	51038862	antisense__NA__chr15:51038879..51038880,+	0	+	chr15	51038847	51038862	HNF1A	15.6104	+
chr15	51038848	51038858	antisense__NA__chr15:51038879..51038880,+	0	+	chr15	51038848	51038858	POU6F1	11.8367	-
chr15	51038848	51038861	antisense__NA__chr15:51038879..51038880,+	0	+	chr15	51038848	51038861	HNF1B	16.7576	-
chr15	51038848	51038862	antisense__NA__chr15:51038879..51038880,+	0	+	chr15	51038848	51038862	POU4F1	10.2913	+
chr15	51038849	51038866	antisense__NA__chr15:51038879..51038880,+	0	+	chr15	51038849	51038866	Foxj3	13.039	-
chr15	51038849	51038866	antisense__NA__chr15:51038879..51038880,+	0	+	chr15	51038849	51038866	Foxk1	11.6494	-
chr15	51038850	51038865	antisense__NA__chr15:51038879..51038880,+	0	+	chr15	51038850	51038865	FOXA1	12.6122	+
chr15	51038851	51038863	antisense__NA__chr15:51038879..51038880,+	0	+	chr15	51038851	51038863	Foxd3	10.9348	+
chr15	51038852	51038864	antisense__NA__chr15:51038879..51038880,+	0	+	chr15	51038852	51038864	FOXC2	13.9604	-
chr15	51038853	51038864	antisense__NA__chr15:51038879..51038880,+	0	+	chr15	51038853	51038864	FOXB1	13.0192	-
chr15	51038853	51038864	antisense__NA__chr15:51038879..51038880,+	0	+	chr15	51038853	51038864	FOXC1	13.14	-
chr15	51038854	51038866	antisense__NA__chr15:51038879..51038880,+	0	+	chr15	51038854	51038866	Foxa2	12.34	+
chr15	51038855	51038876	antisense__NA__chr15:51038879..51038880,+	0	+	chr15	51038855	51038876	IRF1	14.6452	+
chr15	51038857	51038872	antisense__NA__chr15:51038879..51038880,+	0	+	chr15	51038857	51038872	PRDM1	9.78182	-
chr15	51038857	51038872	antisense__NA__chr15:51038879..51038880,+	0	+	chr15	51038857	51038872	STAT1::STAT2	10.197	+
chr15	51038860	51038875	antisense__NA__chr15:51038879..51038880,+	0	+	chr15	51038860	51038875	FOXP1	11.5775	-
chr15	51038866	51038881	antisense__NA__chr15:51038879..51038880,+	0	+	chr15	51038866	51038881	FOXP1	11.3099	-
chr15	51038910	51038914	antisense__NA__chr15:51038879..51038880,+	0	+	chr15	51038910	51038920	TEAD1	11.7258	-
chr15	51038910	51038914	antisense__NA__chr15:51038879..51038880,+	0	+	chr15	51038910	51038920	TEAD4	11.0968	-
chr15	51038911	51038914	antisense__NA__chr15:51038879..51038880,+	0	+	chr15	51038911	51038919	TEAD3	12.9796	-
chr15	51038913	51038914	antisense__NA__chr15:51038879..51038880,+	0	+	chr15	51038913	51038925	Ddit3::Cebpa	13.0333	+
chr15	51057883	51057897	protein_coding__p1@SPPL2A__chr15:51057854..51057915,-::	0	-	chr15	51057883	51057897	Rfx1	9.51724	+
chr15	51057899	51057909	protein_coding__p1@SPPL2A__chr15:51057854..51057915,-::	0	-	chr15	51057899	51057909	ETV6	10.7308	-
chr15	51057899	51057910	protein_coding__p1@SPPL2A__chr15:51057854..51057915,-::	0	-	chr15	51057899	51057910	ELF5	11.4	-
chr15	51057899	51057913	protein_coding__p1@SPPL2A__chr15:51057854..51057915,-::	0	-	chr15	51057899	51057913	SPI1	5.4	-
chr15	51057899	51057913	protein_coding__p1@SPPL2A__chr15:51057854..51057915,-::	0	-	chr15	51057899	51057913	SPIC	13.6901	-
chr15	51057902	51057909	protein_coding__p1@SPPL2A__chr15:51057854..51057915,-::	0	-	chr15	51057902	51057909	SPIB	11.2333	-
chr15	51057903	51057914	protein_coding__p1@SPPL2A__chr15:51057854..51057915,-::	0	-	chr15	51057903	51057914	Gabpa	13.6066	-
chr15	51057904	51057915	protein_coding__p1@SPPL2A__chr15:51057854..51057915,-::	0	-	chr15	51057904	51057915	ELK4	14.3455	+
chr15	51057905	51057915	protein_coding__p1@SPPL2A__chr15:51057854..51057915,-::	0	-	chr15	51057905	51057915	ELK1	10.5745	-
chr15	51057905	51057915	protein_coding__p1@SPPL2A__chr15:51057854..51057915,-::	0	-	chr15	51057905	51057915	ELK3	11.0172	-
chr15	51057908	51057923	protein_coding__p1@SPPL2A__chr15:51057854..51057915,-::	0	-	chr15	51057908	51057923	EGR3	5.74138	+
chr15	51057908	51057924	protein_coding__p1@SPPL2A__chr15:51057854..51057915,-::	0	-	chr15	51057908	51057924	EGR4	9.90909	+
chr15	51057910	51057927	protein_coding__p1@SPPL2A__chr15:51057854..51057915,-::	0	-	chr15	51057910	51057927	SP4	6.07273	+
chr15	51057913	51057923	protein_coding__p1@SPPL2A__chr15:51057854..51057915,-::	0	-	chr15	51057913	51057923	Klf4	12.5306	-
chr15	51057916	51057925	protein_coding__p1@SPPL2A__chr15:51057854..51057915,-::	0	-	chr15	51057916	51057925	THAP1	10.4079	+
chr15	51057931	51057941	protein_coding__p1@SPPL2A__chr15:51057854..51057915,-::	0	-	chr15	51057931	51057941	REL	14.3939	-
chr15	51057931	51057941	protein_coding__p1@SPPL2A__chr15:51057854..51057915,-::	0	-	chr15	51057931	51057941	RELA	15.9286	-
chr15	51057964	51057981	protein_coding__p1@SPPL2A__chr15:51057854..51057915,-::	0	-	chr15	51057964	51057981	BCL6B	-18.8286	+
chr1	55107378	55107387	protein_coding__p1@HEATR8__chr1:55107449..55107471,+::	0	+	chr1	55107369	55107387	NFYA	14.8537	+
chr1	55107378	55107390	protein_coding__p1@HEATR8__chr1:55107449..55107471,+::	0	+	chr1	55107375	55107390	NFYB	16	-
chr1	55107392	55107402	protein_coding__p1@HEATR8__chr1:55107449..55107471,+::	0	+	chr1	55107392	55107402	RORA	11.9326	+
chr1	55107392	55107407	protein_coding__p1@HEATR8__chr1:55107449..55107471,+::	0	+	chr1	55107392	55107407	Nfe2l2	10.3788	-
chr1	55107393	55107413	protein_coding__p1@HEATR8__chr1:55107449..55107471,+::	0	+	chr1	55107393	55107413	PPARG	12.7778	-
chr1	55107394	55107414	protein_coding__p1@HEATR8__chr1:55107449..55107471,+::	0	+	chr1	55107394	55107414	PPARG	23.2333	+
chr1	55107395	55107412	protein_coding__p1@HEATR8__chr1:55107449..55107471,+::	0	+	chr1	55107395	55107412	ESR1	21.5152	-
chr1	55107396	55107411	protein_coding__p1@HEATR8__chr1:55107449..55107471,+::	0	+	chr1	55107396	55107411	ESR2	20.0577	-
chr1	55107396	55107413	protein_coding__p1@HEATR8__chr1:55107449..55107471,+::	0	+	chr1	55107396	55107413	RARA::RXRA	13.1122	+
chr1	55107396	55107413	protein_coding__p1@HEATR8__chr1:55107449..55107471,+::	0	+	chr1	55107396	55107413	Rarb(var.2)	2.19697	+
chr1	55107400	55107415	protein_coding__p1@HEATR8__chr1:55107449..55107471,+::	0	+	chr1	55107400	55107415	JUND(var.2)	12.0638	+
chr1	55107401	55107414	protein_coding__p1@HEATR8__chr1:55107449..55107471,+::	0	+	chr1	55107401	55107414	JUN	10.0612	+
chr1	55107402	55107416	protein_coding__p1@HEATR8__chr1:55107449..55107471,+::	0	+	chr1	55107402	55107416	ATF7	8.87143	-
chr1	55107402	55107416	protein_coding__p1@HEATR8__chr1:55107449..55107471,+::	0	+	chr1	55107402	55107416	BATF3	2.34848	+
chr1	55107403	55107415	protein_coding__p1@HEATR8__chr1:55107449..55107471,+::	0	+	chr1	55107403	55107415	JDP2(var.2)	6.83673	-
chr1	55107403	55107418	protein_coding__p1@HEATR8__chr1:55107449..55107471,+::	0	+	chr1	55107403	55107418	JUND(var.2)	11.2553	-
chr1	55107404	55107412	protein_coding__p1@HEATR8__chr1:55107449..55107471,+::	0	+	chr1	55107404	55107412	NR4A2	12.3131	-
chr1	55107404	55107417	protein_coding__p1@HEATR8__chr1:55107449..55107471,+::	0	+	chr1	55107404	55107417	JUN	12.898	-
chr1	55107405	55107413	protein_coding__p1@HEATR8__chr1:55107449..55107471,+::	0	+	chr1	55107405	55107413	CREB1	11.3964	-
chr1	55107405	55107424	protein_coding__p1@HEATR8__chr1:55107449..55107471,+::	0	+	chr1	55107405	55107424	Nr1h3::Rxra	9.95161	+
chr1	55107408	55107419	protein_coding__p1@HEATR8__chr1:55107449..55107471,+::	0	+	chr1	55107408	55107419	HOXC13	10.5806	+
chr1	55107449	55107466	protein_coding__p1@HEATR8__chr1:55107449..55107471,+::	0	+	chr1	55107449	55107466	RARA(var.2)	6.65574	+
chr1	55107449	55107466	protein_coding__p1@HEATR8__chr1:55107449..55107471,+::	0	+	chr1	55107449	55107466	Rarb(var.2)	0.318182	+
chr1	55107466	55107477	protein_coding__p1@HEATR8__chr1:55107449..55107471,+::	0	+	chr1	55107466	55107477	STAT1	10.1636	+
chr1	55107467	55107478	protein_coding__p1@HEATR8__chr1:55107449..55107471,+::	0	+	chr1	55107467	55107478	Stat5a::Stat5b	12.3469	-
chr1	55107482	55107493	protein_coding__p1@HEATR8__chr1:55107449..55107471,+::	0	+	chr1	55107482	55107493	KLF16	12.2586	-
chr1	55107482	55107493	protein_coding__p1@HEATR8__chr1:55107449..55107471,+::	0	+	chr1	55107482	55107493	SP3	12.7561	-
chr1	55107483	55107493	protein_coding__p1@HEATR8__chr1:55107449..55107471,+::	0	+	chr1	55107483	55107493	Klf4	12.7041	+
chr1	55107483	55107493	protein_coding__p1@HEATR8__chr1:55107449..55107471,+::	0	+	chr1	55107483	55107493	KLF5	14.7755	-
chr1	55107483	55107493	protein_coding__p1@HEATR8__chr1:55107449..55107471,+::	0	+	chr1	55107483	55107494	Klf1	11.1818	-
chr1	55107487	55107493	protein_coding__p1@HEATR8__chr1:55107449..55107471,+::	0	+	chr1	55107487	55107496	THAP1	9.96053	-
chr15	51169350	51169365	Enhancer__chr15:51169242-51169420	0	+	chr15	51169350	51169365	Nfe2l2	10.5303	-
chr15	51169369	51169382	Enhancer__chr15:51169242-51169420	0	+	chr15	51169369	51169382	ZBTB18	11.9857	+
chr15	51169371	51169381	Enhancer__chr15:51169242-51169420	0	+	chr15	51169371	51169381	NHLH1	10.9138	-
chr15	51169377	51169388	Enhancer__chr15:51169242-51169420	0	+	chr15	51169377	51169388	FOXH1	11.6923	-
chr15	51172290	51172300	Enhancer__chr15:51171970-51172368	0	+	chr15	51172290	51172300	SREBF1	11.061	-
chr15	51172293	51172304	Enhancer__chr15:51171970-51172368	0	+	chr15	51172293	51172304	Gfi1b	14.7759	-
chr15	51172305	51172317	Enhancer__chr15:51171970-51172368	0	+	chr15	51172305	51172317	Ddit3::Cebpa	13.0556	-
chr15	51172321	51172340	Enhancer__chr15:51171970-51172368	0	+	chr15	51172321	51172340	PAX5	18.5323	+
chr15	51172347	51172362	Enhancer__chr15:51171970-51172368	0	+	chr15	51172347	51172362	FOXP1	11.3099	+
chr15	51172358	51172379	Enhancer__chr15:51171970-51172368	0	+	chr15	51172358	51172379	IRF1	11.4677	-
chr15	51172359	51172374	Enhancer__chr15:51171970-51172368	0	+	chr15	51172359	51172374	FOXP1	11.5775	+
chr15	51172374	51172385	Enhancer__chr15:51171970-51172368	0	+	chr15	51172374	51172385	Foxq1	11.0918	+
chr15	51172930	51172932	Enhancer__chr15:51172834-51173079	0	+	chr15	51172920	51172932	GLI2	10.0345	+
chr15	51172932	51172943	Enhancer__chr15:51172834-51173079	0	+	chr15	51172932	51172943	Gfi1b	10.5862	+
chr15	51172947	51172957	Enhancer__chr15:51172834-51173079	0	+	chr15	51172947	51172957	NEUROG2	9.31818	-
chr15	51172965	51172976	Enhancer__chr15:51172834-51173079	0	+	chr15	51172965	51172976	NFIL3	12.8889	-
chr15	51172966	51172978	Enhancer__chr15:51172834-51173079	0	+	chr15	51172966	51172978	Creb5	9.25455	-
chr15	51172966	51172978	Enhancer__chr15:51172834-51173079	0	+	chr15	51172966	51172978	DBP	10.8113	-
chr15	51172966	51172978	Enhancer__chr15:51172834-51173079	0	+	chr15	51172966	51172978	JDP2(var.2)	6.77551	-
chr15	51172966	51172979	Enhancer__chr15:51172834-51173079	0	+	chr15	51172966	51172979	ATF4	12.7705	-
chr15	51172966	51172981	Enhancer__chr15:51172834-51173079	0	+	chr15	51172966	51172981	JUND(var.2)	14.3617	-
chr15	51172967	51172980	Enhancer__chr15:51172834-51173079	0	+	chr15	51172967	51172980	JUN	14.4898	-
chr15	51173024	51173040	Enhancer__chr15:51172834-51173079	0	+	chr15	51173024	51173040	Hnf4a	2.2	-
chr15	51173026	51173040	Enhancer__chr15:51172834-51173079	0	+	chr15	51173026	51173040	Nr2f6	9.78788	-
chr15	51173026	51173040	Enhancer__chr15:51172834-51173079	0	+	chr15	51173026	51173040	Rxra	4.15854	-
chr15	51173026	51173041	Enhancer__chr15:51172834-51173079	0	+	chr15	51173026	51173041	HNF4G	11.0577	-
chr15	51173026	51173041	Enhancer__chr15:51172834-51173079	0	+	chr15	51173026	51173041	Pparg::Rxra	11.3964	-
chr15	51173487	51173502	Enhancer__chr15:51173397-51173629	0	+	chr15	51173487	51173502	Bach1::Mafk	10.2368	+
chr15	51173489	51173500	Enhancer__chr15:51173397-51173629	0	+	chr15	51173489	51173500	JUND	9.65957	-
chr15	51173497	51173508	Enhancer__chr15:51173397-51173629	0	+	chr15	51173497	51173508	Klf1	10.5303	+
chr15	51173498	51173508	Enhancer__chr15:51173397-51173629	0	+	chr15	51173498	51173508	Klf4	10.3163	-
chr15	51173526	51173538	Enhancer__chr15:51173397-51173629	0	+	chr15	51173526	51173538	INSM1	12.5612	+
chr15	51173544	51173557	Enhancer__chr15:51173397-51173629	0	+	chr15	51173544	51173557	POU2F2	14.1207	+
chr15	51173544	51173558	Enhancer__chr15:51173397-51173629	0	+	chr15	51173544	51173558	POU1F1	10.1034	-
chr15	51173545	51173556	Enhancer__chr15:51173397-51173629	0	+	chr15	51173545	51173556	FOXB1	11.0192	-
chr15	51173545	51173556	Enhancer__chr15:51173397-51173629	0	+	chr15	51173545	51173556	FOXC1	11.2	-
chr15	51173545	51173557	Enhancer__chr15:51173397-51173629	0	+	chr15	51173545	51173557	POU3F1	11.8072	-
chr15	51173545	51173557	Enhancer__chr15:51173397-51173629	0	+	chr15	51173545	51173557	POU3F2	10.7742	-
chr15	51173545	51173558	Enhancer__chr15:51173397-51173629	0	+	chr15	51173545	51173558	POU3F3	12.64	-
chr15	51173546	51173558	Enhancer__chr15:51173397-51173629	0	+	chr15	51173546	51173558	POU2F1	11.87	-
chr15	51173547	51173556	Enhancer__chr15:51173397-51173629	0	+	chr15	51173547	51173556	POU3F4	12.0102	-
chr15	51173547	51173556	Enhancer__chr15:51173397-51173629	0	+	chr15	51173547	51173556	POU5F1B	11.6106	-
chr15	51173550	51173566	Enhancer__chr15:51173397-51173629	0	+	chr15	51173550	51173566	Pou2f3	9.86585	-
chr15	51173551	51173564	Enhancer__chr15:51173397-51173629	0	+	chr15	51173551	51173564	POU2F2	11.3103	+
chr15	51173552	51173564	Enhancer__chr15:51173397-51173629	0	+	chr15	51173552	51173564	POU3F1	12.1446	-
chr15	51173552	51173564	Enhancer__chr15:51173397-51173629	0	+	chr15	51173552	51173564	POU3F2	11.4355	-
chr15	51173552	51173565	Enhancer__chr15:51173397-51173629	0	+	chr15	51173552	51173565	POU3F3	11.11	-
chr15	51173553	51173565	Enhancer__chr15:51173397-51173629	0	+	chr15	51173553	51173565	POU2F1	12.58	-
chr15	51173554	51173563	Enhancer__chr15:51173397-51173629	0	+	chr15	51173554	51173563	POU3F4	11.5918	-
chr15	51173554	51173563	Enhancer__chr15:51173397-51173629	0	+	chr15	51173554	51173563	POU5F1B	11.8496	-
chr15	51177580	51177593	Enhancer__chr15:51177416-51177715	0	+	chr15	51177580	51177593	SMAD2::SMAD3::SMAD4	10.6557	+
chr15	51177581	51177591	Enhancer__chr15:51177416-51177715	0	+	chr15	51177581	51177591	Hand1::Tcf3	11.2135	+
chr15	51177612	51177627	Enhancer__chr15:51177416-51177715	0	+	chr15	51177612	51177627	MAF::NFE2	9.37705	-
chr15	51177613	51177627	Enhancer__chr15:51177416-51177715	0	+	chr15	51177613	51177627	JUN(var.2)	11.3462	+
chr15	51177617	51177628	Enhancer__chr15:51177416-51177715	0	+	chr15	51177617	51177628	FOS	11.5319	+
chr15	51177617	51177628	Enhancer__chr15:51177416-51177715	0	+	chr15	51177617	51177628	FOSL1	11.1091	-
chr15	51177617	51177628	Enhancer__chr15:51177416-51177715	0	+	chr15	51177617	51177628	JUND	10.0851	+
chr15	51177617	51177628	Enhancer__chr15:51177416-51177715	0	+	chr15	51177617	51177628	NFE2	7.34694	-
chr15	51177618	51177627	Enhancer__chr15:51177416-51177715	0	+	chr15	51177618	51177627	JDP2	9	+
chr15	51177618	51177629	Enhancer__chr15:51177416-51177715	0	+	chr15	51177618	51177629	FOSL2	13.6909	-
chr15	51177618	51177629	Enhancer__chr15:51177416-51177715	0	+	chr15	51177618	51177629	JUNB	12.4286	-
chr15	51177619	51177626	Enhancer__chr15:51177416-51177715	0	+	chr15	51177619	51177626	FOS::JUN	11.9703	-
chr15	51177621	51177635	Enhancer__chr15:51177416-51177715	0	+	chr15	51177621	51177635	TCF7L2	11.6364	+
chr15	51177627	51177645	Enhancer__chr15:51177416-51177715	0	+	chr15	51177627	51177645	EWSR1-FLI1	-2.07895	+
chr15	51177631	51177641	Enhancer__chr15:51177416-51177715	0	+	chr15	51177631	51177641	MZF1(var.2)	12.0101	+
chr15	51177649	51177658	Enhancer__chr15:51177416-51177715	0	+	chr15	51177649	51177658	JDP2	9.10345	+
chr15	51177688	51177691	Enhancer__chr15:51177416-51177715	0	+	chr15	51177688	51177699	Spz1	11.6909	-
chr15	51179349	51179355	Enhancer__chr15:51179096-51179478	0	+	chr15	51179346	51179355	JDP2	10.1034	+
chr15	51179358	51179368	Enhancer__chr15:51179096-51179478	0	+	chr15	51179358	51179368	CEBPG	10.0816	-
chr15	51179385	51179398	Enhancer__chr15:51179096-51179478	0	+	chr15	51179385	51179398	POU2F2	12.1724	+
chr15	51179385	51179399	Enhancer__chr15:51179096-51179478	0	+	chr15	51179385	51179399	POU1F1	10.9828	-
chr15	51179386	51179398	Enhancer__chr15:51179096-51179478	0	+	chr15	51179386	51179398	POU3F1	12.8675	-
chr15	51179386	51179398	Enhancer__chr15:51179096-51179478	0	+	chr15	51179386	51179398	POU3F2	12.871	-
chr15	51179386	51179399	Enhancer__chr15:51179096-51179478	0	+	chr15	51179386	51179399	POU3F3	10.29	-
chr15	51179387	51179399	Enhancer__chr15:51179096-51179478	0	+	chr15	51179387	51179399	POU2F1	12.9	-
chr15	51179388	51179397	Enhancer__chr15:51179096-51179478	0	+	chr15	51179388	51179397	POU3F4	13.1735	-
chr15	51179388	51179397	Enhancer__chr15:51179096-51179478	0	+	chr15	51179388	51179397	POU5F1B	12.8673	-
chr15	51179413	51179429	Enhancer__chr15:51179096-51179478	0	+	chr15	51179413	51179429	Pou2f3	9.89024	+
chr15	51179416	51179425	Enhancer__chr15:51179096-51179478	0	+	chr15	51179416	51179425	LIN54	12	-
chr15	51179416	51179425	Enhancer__chr15:51179096-51179478	0	+	chr15	51179416	51179425	POU5F1B	11.7611	+
chr15	51179419	51179436	Enhancer__chr15:51179096-51179478	0	+	chr15	51179419	51179436	Foxj3	10.5455	-
chr15	51179421	51179432	Enhancer__chr15:51179096-51179478	0	+	chr15	51179421	51179432	Foxq1	11.0408	+
chr15	51179421	51179433	Enhancer__chr15:51179096-51179478	0	+	chr15	51179421	51179433	Foxd3	12.8478	+
chr15	51179423	51179431	Enhancer__chr15:51179096-51179478	0	+	chr15	51179423	51179431	FOXD1	13.52	-
chr15	51179423	51179431	Enhancer__chr15:51179096-51179478	0	+	chr15	51179423	51179431	FOXG1	13.2247	-
chr15	51179423	51179431	Enhancer__chr15:51179096-51179478	0	+	chr15	51179423	51179431	Foxj2	11.4032	-
chr15	51179423	51179431	Enhancer__chr15:51179096-51179478	0	+	chr15	51179423	51179431	FOXO3	13.803	-
chr15	51179424	51179431	Enhancer__chr15:51179096-51179478	0	+	chr15	51179424	51179431	FOXD2	11.4237	-
chr15	51179424	51179431	Enhancer__chr15:51179096-51179478	0	+	chr15	51179424	51179431	FOXI1	12.9455	-
chr15	51179424	51179431	Enhancer__chr15:51179096-51179478	0	+	chr15	51179424	51179431	FOXL1	12	-
chr15	51179424	51179431	Enhancer__chr15:51179096-51179478	0	+	chr15	51179424	51179431	FOXO4	12.4364	-
chr15	51179424	51179431	Enhancer__chr15:51179096-51179478	0	+	chr15	51179424	51179431	FOXO6	12.9808	-
chr15	51179424	51179431	Enhancer__chr15:51179096-51179478	0	+	chr15	51179424	51179431	FOXP3	11.3611	-
chr15	51179434	51179449	Enhancer__chr15:51179096-51179478	0	+	chr15	51179434	51179449	MEF2C	10.4915	+
chr15	51179436	51179448	Enhancer__chr15:51179096-51179478	0	+	chr15	51179436	51179448	MEF2A	9.8871	+
chr15	51179436	51179448	Enhancer__chr15:51179096-51179478	0	+	chr15	51179436	51179448	MEF2D	5.23636	+
chr15	51179440	51179451	Enhancer__chr15:51179096-51179478	0	+	chr15	51179440	51179451	PHOX2A	13.26	-
chr15	51179440	51179451	Enhancer__chr15:51179096-51179478	0	+	chr15	51179440	51179451	Phox2b	13.2766	-
chr15	51179440	51179451	Enhancer__chr15:51179096-51179478	0	+	chr15	51179440	51179451	PROP1	13.4627	-
chr15	51200823	51200824	protein_coding__p1@AP4E1__chr15:51200871..51200932,+::	0	+	chr15	51200809	51200824	ZBTB33	16.5303	+
chr15	51200823	51200837	protein_coding__p1@AP4E1__chr15:51200871..51200932,+::	0	+	chr15	51200822	51200837	Sox11	-3.72857	-
chr15	51200823	51200837	protein_coding__p1@AP4E1__chr15:51200871..51200932,+::	0	+	chr15	51200822	51200837	SOX21	1.26531	-
chr15	51200823	51200838	protein_coding__p1@AP4E1__chr15:51200871..51200932,+::	0	+	chr15	51200822	51200838	SOX4	-3.9697	-
chr15	51200837	51200846	protein_coding__p1@AP4E1__chr15:51200871..51200932,+::	0	+	chr15	51200837	51200846	ZEB1	11.5455	-
chr15	51200838	51200846	protein_coding__p1@AP4E1__chr15:51200871..51200932,+::	0	+	chr15	51200838	51200846	TBX15	10.7115	+
chr15	51200848	51200858	protein_coding__p1@AP4E1__chr15:51200871..51200932,+::	0	+	chr15	51200848	51200858	HOXA13	12.8472	+
chr15	51200848	51200858	protein_coding__p1@AP4E1__chr15:51200871..51200932,+::	0	+	chr15	51200848	51200858	HOXB13	11.7455	+
chr15	51200848	51200858	protein_coding__p1@AP4E1__chr15:51200871..51200932,+::	0	+	chr15	51200848	51200858	HOXD13	10.8254	+
chr15	51200857	51200872	protein_coding__p1@AP4E1__chr15:51200871..51200932,+::	0	+	chr15	51200857	51200872	Pou5f1::Sox2	10.9355	+
chr15	51200863	51200872	protein_coding__p1@AP4E1__chr15:51200871..51200932,+::	0	+	chr15	51200863	51200872	LIN54	11.4603	-
chr15	51200868	51200879	protein_coding__p1@AP4E1__chr15:51200871..51200932,+::	0	+	chr15	51200868	51200879	Foxo1	11.9483	-
chr15	51200869	51200883	protein_coding__p1@AP4E1__chr15:51200871..51200932,+::	0	+	chr15	51200869	51200883	SPI1	17.3273	+
chr15	51200869	51200883	protein_coding__p1@AP4E1__chr15:51200871..51200932,+::	0	+	chr15	51200869	51200883	SPIC	15.4085	+
chr15	51200871	51200883	protein_coding__p1@AP4E1__chr15:51200871..51200932,+::	0	+	chr15	51200871	51200883	EHF	12.8525	+
chr15	51200871	51200883	protein_coding__p1@AP4E1__chr15:51200871..51200932,+::	0	+	chr15	51200871	51200883	ELF1	12.9091	+
chr15	51200871	51200883	protein_coding__p1@AP4E1__chr15:51200871..51200932,+::	0	+	chr15	51200871	51200883	ELF4	13.918	+
chr15	51200871	51200884	protein_coding__p1@AP4E1__chr15:51200871..51200932,+::	0	+	chr15	51200871	51200884	ELF3	10.931	+
chr15	51200872	51200883	protein_coding__p1@AP4E1__chr15:51200871..51200932,+::	0	+	chr15	51200872	51200883	ELF5	13.4	+
chr15	51200872	51200883	protein_coding__p1@AP4E1__chr15:51200871..51200932,+::	0	+	chr15	51200872	51200883	ETV2	12.9836	+
chr15	51200872	51200883	protein_coding__p1@AP4E1__chr15:51200871..51200932,+::	0	+	chr15	51200872	51200883	SPDEF	9.67273	+
chr15	51200873	51200883	protein_coding__p1@AP4E1__chr15:51200871..51200932,+::	0	+	chr15	51200873	51200883	ELK1	10.4894	+
chr15	51200873	51200883	protein_coding__p1@AP4E1__chr15:51200871..51200932,+::	0	+	chr15	51200873	51200883	ELK3	11.7586	+
chr15	51200873	51200883	protein_coding__p1@AP4E1__chr15:51200871..51200932,+::	0	+	chr15	51200873	51200883	ERF	13.9714	+
chr15	51200873	51200883	protein_coding__p1@AP4E1__chr15:51200871..51200932,+::	0	+	chr15	51200873	51200883	ERG	12.9273	+
chr15	51200873	51200883	protein_coding__p1@AP4E1__chr15:51200871..51200932,+::	0	+	chr15	51200873	51200883	ETS1	13.3448	+
chr15	51200873	51200883	protein_coding__p1@AP4E1__chr15:51200871..51200932,+::	0	+	chr15	51200873	51200883	ETV1	11.4909	+
chr15	51200873	51200883	protein_coding__p1@AP4E1__chr15:51200871..51200932,+::	0	+	chr15	51200873	51200883	ETV3	12	+
chr15	51200873	51200883	protein_coding__p1@AP4E1__chr15:51200871..51200932,+::	0	+	chr15	51200873	51200883	ETV4	11.431	+
chr15	51200873	51200883	protein_coding__p1@AP4E1__chr15:51200871..51200932,+::	0	+	chr15	51200873	51200883	ETV6	13.1154	+
chr15	51200873	51200883	protein_coding__p1@AP4E1__chr15:51200871..51200932,+::	0	+	chr15	51200873	51200883	FEV	12.2308	+
chr15	51200873	51200883	protein_coding__p1@AP4E1__chr15:51200871..51200932,+::	0	+	chr15	51200873	51200883	FLI1	12.7234	+
chr15	51200873	51200884	protein_coding__p1@AP4E1__chr15:51200871..51200932,+::	0	+	chr15	51200873	51200884	ELK4	13.8	-
chr15	51200874	51200885	protein_coding__p1@AP4E1__chr15:51200871..51200932,+::	0	+	chr15	51200874	51200885	Gabpa	13.3607	+
chr15	51200889	51200903	protein_coding__p1@AP4E1__chr15:51200871..51200932,+::	0	+	chr15	51200889	51200903	Zfx	16.7879	-
chr15	51200903	51200922	protein_coding__p1@AP4E1__chr15:51200871..51200932,+::	0	+	chr15	51200903	51200922	PAX5	11.8871	+
chr15	51200906	51200923	protein_coding__p1@AP4E1__chr15:51200871..51200932,+::	0	+	chr15	51200906	51200923	PAX1	5.01818	-
chr15	51200906	51200923	protein_coding__p1@AP4E1__chr15:51200871..51200932,+::	0	+	chr15	51200906	51200923	PAX9	-0.6	-
chr15	51200910	51200919	protein_coding__p1@AP4E1__chr15:51200871..51200932,+::	0	+	chr15	51200910	51200919	HIC2	11.2909	-
chr15	51329755	51329765	intergenic__NA__chr15:51329822..51329840,+::	0	+	chr15	51329755	51329765	NFAT5	10.6129	-
chr15	51329774	51329789	intergenic__NA__chr15:51329822..51329840,+::	0	+	chr15	51329774	51329789	CENPB	10.7115	+
chr15	51329798	51329817	intergenic__NA__chr15:51329822..51329840,+::	0	+	chr15	51329798	51329817	PAX5	10	+
chr15	51329826	51329838	intergenic__NA__chr15:51329822..51329840,+::	0	+	chr15	51329826	51329838	YY1	16.9808	-
chr15	51396768	51396785	protein_coding__NA__chr15:51396770..51396790,-::	0	-	chr15	51396768	51396785	PAX1	9.4	+
chr15	51396768	51396785	protein_coding__NA__chr15:51396770..51396790,-::	0	-	chr15	51396768	51396785	PAX9	2.8	+
chr15	51396780	51396796	protein_coding__NA__chr15:51396770..51396790,-::	0	-	chr15	51396780	51396796	Rarg	-0.755102	-
chr15	51396788	51396805	protein_coding__NA__chr15:51396770..51396790,-::	0	-	chr15	51396788	51396805	SP4	3.38182	+
chr15	51396789	51396806	protein_coding__NA__chr15:51396770..51396790,-::	0	-	chr15	51396789	51396806	RARA::RXRA	10.5408	-
chr15	51396791	51396806	protein_coding__NA__chr15:51396770..51396790,-::	0	-	chr15	51396791	51396806	SP2	16.3621	+
chr15	51396806	51396817	protein_coding__NA__chr15:51396770..51396790,-::	0	-	chr15	51396806	51396817	TFAP2C(var.2)	10.7885	-
chr15	51396811	51396824	protein_coding__NA__chr15:51396770..51396790,-::	0	-	chr15	51396811	51396824	SMAD2::SMAD3::SMAD4	11.1639	+
chr15	51413553	51413562	Enhancer__chr15:51413367-51413627	0	+	chr15	51413553	51413562	SRY	10.9111	+
chr15	51413554	51413564	Enhancer__chr15:51413367-51413627	0	+	chr15	51413554	51413564	Sox6	13.1	-
chr15	51413571	51413588	Enhancer__chr15:51413367-51413627	0	+	chr15	51413571	51413588	Rarb(var.2)	-3.80303	+
chr15	51413577	51413588	Enhancer__chr15:51413367-51413627	0	+	chr15	51413577	51413588	Gfi1b	13.0172	-
chr15	51413585	51413594	Enhancer__chr15:51413367-51413627	0	+	chr15	51413585	51413594	THAP1	9.76316	+
chr15	51413615	51413626	Enhancer__chr15:51413367-51413627	0	+	chr15	51413615	51413626	Nkx2-5(var.2)	12.4182	+
chr15	51413640	51413654	Enhancer__chr15:51413367-51413627	0	+	chr15	51413640	51413654	Bcl6	10.7097	-
chr15	51455143	51455156	Enhancer__chr15:51455036-51455205	0	+	chr15	51455143	51455156	SMAD2::SMAD3::SMAD4	13.4262	+
chr15	51455146	51455154	Enhancer__chr15:51455036-51455205	0	+	chr15	51455146	51455154	MEIS2	11.8033	-
chr15	51455146	51455154	Enhancer__chr15:51455036-51455205	0	+	chr15	51455146	51455154	MEIS3	11.4231	-
chr15	51455148	51455159	Enhancer__chr15:51455036-51455205	0	+	chr15	51455148	51455159	USF1	11.551	-
chr15	51455148	51455159	Enhancer__chr15:51455036-51455205	0	+	chr15	51455148	51455159	USF2	13.3265	-
chr15	51455148	51455160	Enhancer__chr15:51455036-51455205	0	+	chr15	51455148	51455160	PKNOX1	4.08163	-
chr15	51455148	51455160	Enhancer__chr15:51455036-51455205	0	+	chr15	51455148	51455160	PKNOX2	7.52459	-
chr15	51455148	51455160	Enhancer__chr15:51455036-51455205	0	+	chr15	51455148	51455160	TGIF1	1	-
chr15	51455148	51455160	Enhancer__chr15:51455036-51455205	0	+	chr15	51455148	51455160	TGIF2	10.055	-
chr15	51455154	51455175	Enhancer__chr15:51455036-51455205	0	+	chr15	51455154	51455175	REST	4.70408	-
chr15	51455195	51455205	Enhancer__chr15:51455036-51455205	0	+	chr15	51455195	51455205	MZF1(var.2)	11.1919	+
chr15	51455232	51455239	Enhancer__chr15:51455036-51455205	0	+	chr15	51455232	51455251	CTCF	21.082	+
chr15	51477795	51477806	Enhancer__chr15:51477619-51477870	0	+	chr15	51477795	51477806	Foxo1	11.2931	+
chr15	51477797	51477810	Enhancer__chr15:51477619-51477870	0	+	chr15	51477797	51477810	NR2F1	13.3673	-
chr15	51477835	51477843	Enhancer__chr15:51477619-51477870	0	+	chr15	51477835	51477843	MEIS2	13.6393	-
chr15	51477835	51477843	Enhancer__chr15:51477619-51477870	0	+	chr15	51477835	51477843	MEIS3	12.0769	-
chr15	51477836	51477843	Enhancer__chr15:51477619-51477870	0	+	chr15	51477836	51477843	MEIS1	10.3111	-
chr15	51477848	51477858	Enhancer__chr15:51477619-51477870	0	+	chr15	51477848	51477858	MSC	11.9878	+
chr15	51477854	51477861	Enhancer__chr15:51477619-51477870	0	+	chr15	51477854	51477861	NFATC2	12.2022	+
chr15	51477859	51477872	Enhancer__chr15:51477619-51477870	0	+	chr15	51477859	51477872	Myod1	12.4082	-
chr15	51477861	51477874	Enhancer__chr15:51477619-51477870	0	+	chr15	51477861	51477874	ZBTB18	11.9714	-
chr15	51477862	51477872	Enhancer__chr15:51477619-51477870	0	+	chr15	51477862	51477872	Ascl2	11.2143	+
chr15	51477862	51477872	Enhancer__chr15:51477619-51477870	0	+	chr15	51477862	51477872	NHLH1	12.3448	+
chr15	51477862	51477873	Enhancer__chr15:51477619-51477870	0	+	chr15	51477862	51477873	Myog	12.6939	+
chr15	51477862	51477873	Enhancer__chr15:51477619-51477870	0	+	chr15	51477862	51477873	Tcf12	12.8571	+
chr15	51477896	51477904	Enhancer__chr15:51477619-51477870	0	+	chr15	51477896	51477910	ZIC1	6.21277	+
chr15	51477896	51477904	Enhancer__chr15:51477619-51477870	0	+	chr15	51477896	51477911	ZIC3	8.34286	+
chr15	51477896	51477904	Enhancer__chr15:51477619-51477870	0	+	chr15	51477896	51477911	ZIC4	10.5636	+
chr15	51477899	51477904	Enhancer__chr15:51477619-51477870	0	+	chr15	51477899	51477911	INSM1	8.93878	-
chr15	51479405	51479417	Enhancer__chr15:51479240-51479465	0	+	chr15	51479405	51479417	ELF1	7.87273	+
chr15	51479406	51479417	Enhancer__chr15:51479240-51479465	0	+	chr15	51479406	51479417	ELF5	10.9636	+
chr15	51479406	51479417	Enhancer__chr15:51479240-51479465	0	+	chr15	51479406	51479417	ETV2	12.8197	+
chr15	51479407	51479417	Enhancer__chr15:51479240-51479465	0	+	chr15	51479407	51479417	ERG	10.9091	+
chr15	51479407	51479417	Enhancer__chr15:51479240-51479465	0	+	chr15	51479407	51479417	ETS1	10.8103	+
chr15	51479415	51479435	Enhancer__chr15:51479240-51479465	0	+	chr15	51479415	51479435	PPARG	10.7556	-
chr15	51479418	51479433	Enhancer__chr15:51479240-51479465	0	+	chr15	51479418	51479433	ESR2	10.0769	-
chr15	51479430	51479449	Enhancer__chr15:51479240-51479465	0	+	chr15	51479430	51479449	Nr1h3::Rxra	11.0806	-
chr15	51479449	51479467	Enhancer__chr15:51479240-51479465	0	+	chr15	51479449	51479467	RARA	-5.31818	-
chr15	51479455	51479465	Enhancer__chr15:51479240-51479465	0	+	chr15	51479455	51479465	NFATC1	10.3984	+
chr15	51479457	51479471	Enhancer__chr15:51479240-51479465	0	+	chr15	51479457	51479471	EGR1	11	+
chr15	51479481	51479495	Enhancer__chr15:51479240-51479465	0	+	chr15	51479481	51479495	Rfx1	11.6379	+
chr15	51479494	51479499	Enhancer__chr15:51479240-51479465	0	+	chr15	51479494	51479509	FOXP1	13.2535	-
chr15	51479495	51479499	Enhancer__chr15:51479240-51479465	0	+	chr15	51479495	51479506	FOXP2	10.8182	-
chr15	51482033	51482040	Enhancer__chr15:51481875-51482198	0	+	chr15	51482033	51482040	SPIB	11.2333	+
chr15	51482033	51482043	Enhancer__chr15:51481875-51482198	0	+	chr15	51482029	51482043	SPI1	6.38182	+
chr15	51482033	51482043	Enhancer__chr15:51481875-51482198	0	+	chr15	51482029	51482043	SPIC	14.9437	+
chr15	51482034	51482055	Enhancer__chr15:51481875-51482198	0	+	chr15	51482034	51482055	IRF1	10.2581	-
chr15	51482036	51482054	Enhancer__chr15:51481875-51482198	0	+	chr15	51482036	51482054	EWSR1-FLI1	-7.23684	+
chr15	51482038	51482053	Enhancer__chr15:51481875-51482198	0	+	chr15	51482038	51482053	STAT1::STAT2	13.8333	-
chr15	51482056	51482069	Enhancer__chr15:51481875-51482198	0	+	chr15	51482056	51482069	POU3F3	10.93	+
chr15	51482057	51482069	Enhancer__chr15:51481875-51482198	0	+	chr15	51482057	51482069	Foxd3	11.0543	+
chr15	51482061	51482071	Enhancer__chr15:51481875-51482198	0	+	chr15	51482061	51482071	NOTO	10.96	-
chr15	51482073	51482083	Enhancer__chr15:51481875-51482198	0	+	chr15	51482073	51482083	RUNX3	11.7115	+
chr15	51482073	51482084	Enhancer__chr15:51481875-51482198	0	+	chr15	51482073	51482084	RUNX1	13.6724	-
chr15	51482097	51482112	Enhancer__chr15:51481875-51482198	0	+	chr15	51482097	51482112	STAT1::STAT2	9.65152	+
chr15	51482121	51482132	Enhancer__chr15:51481875-51482198	0	+	chr15	51482121	51482132	Arid3b	11.7143	-
chr15	51482121	51482133	Enhancer__chr15:51481875-51482198	0	+	chr15	51482121	51482133	MEF2A	11.6935	-
chr15	51482121	51482133	Enhancer__chr15:51481875-51482198	0	+	chr15	51482121	51482133	MEF2B	6.87273	-
chr15	51482121	51482133	Enhancer__chr15:51481875-51482198	0	+	chr15	51482121	51482133	MEF2D	7.92727	-
chr15	51482129	51482141	Enhancer__chr15:51481875-51482198	0	+	chr15	51482129	51482141	POU2F1	11.69	+
chr15	51482129	51482142	Enhancer__chr15:51481875-51482198	0	+	chr15	51482129	51482142	POU3F3	10.75	+
chr15	51482130	51482142	Enhancer__chr15:51481875-51482198	0	+	chr15	51482130	51482142	POU3F1	11.2289	+
chr15	51482130	51482142	Enhancer__chr15:51481875-51482198	0	+	chr15	51482130	51482142	POU3F2	11	+
chr15	51482131	51482140	Enhancer__chr15:51481875-51482198	0	+	chr15	51482131	51482140	POU3F4	11.1224	+
chr15	51482131	51482140	Enhancer__chr15:51481875-51482198	0	+	chr15	51482131	51482140	POU5F1B	10.885	+
chr15	51482134	51482148	Enhancer__chr15:51481875-51482198	0	+	chr15	51482134	51482149	HNF1A	9.79221	+
chr15	51630766	51630774	protein_coding__p1@CYP19A1__chr15:51630785..51630804,-::	0	-	chr15	51630766	51630774	Mycn	12.7377	+
chr15	51630766	51630775	protein_coding__p1@CYP19A1__chr15:51630785..51630804,-::	0	-	chr15	51630766	51630775	Creb3l2	14.0899	+
chr15	51630766	51630776	protein_coding__p1@CYP19A1__chr15:51630785..51630804,-::	0	-	chr15	51630766	51630776	CLOCK	13.2424	-
chr15	51630766	51630776	protein_coding__p1@CYP19A1__chr15:51630785..51630804,-::	0	-	chr15	51630766	51630776	MAX	12.25	-
chr15	51630766	51630776	protein_coding__p1@CYP19A1__chr15:51630785..51630804,-::	0	-	chr15	51630766	51630776	MLXIPL	10.803	-
chr15	51630766	51630776	protein_coding__p1@CYP19A1__chr15:51630785..51630804,-::	0	-	chr15	51630766	51630776	MNT	12.1515	-
chr15	51630766	51630776	protein_coding__p1@CYP19A1__chr15:51630785..51630804,-::	0	-	chr15	51630766	51630776	Npas2	13.2295	+
chr15	51630766	51630777	protein_coding__p1@CYP19A1__chr15:51630785..51630804,-::	0	-	chr15	51630766	51630777	MAX::MYC	13.7755	-
chr15	51630767	51630775	protein_coding__p1@CYP19A1__chr15:51630785..51630804,-::	0	-	chr15	51630767	51630775	Id2	12.623	-
chr15	51630767	51630775	protein_coding__p1@CYP19A1__chr15:51630785..51630804,-::	0	-	chr15	51630767	51630775	Mlxip	13.4262	+
chr15	51630767	51630777	protein_coding__p1@CYP19A1__chr15:51630785..51630804,-::	0	-	chr15	51630767	51630777	Myc	13.6182	+
chr15	51630777	51630791	protein_coding__p1@CYP19A1__chr15:51630785..51630804,-::	0	-	chr15	51630777	51630791	Bcl6	10.9355	-
chr15	51630786	51630801	protein_coding__p1@CYP19A1__chr15:51630785..51630804,-::	0	-	chr15	51630786	51630801	RXRA::VDR	6.86239	-
chr15	51630786	51630802	protein_coding__p1@CYP19A1__chr15:51630785..51630804,-::	0	-	chr15	51630786	51630802	Vdr	7.59016	-
chr15	51630793	51630809	protein_coding__p1@CYP19A1__chr15:51630785..51630804,-::	0	-	chr15	51630793	51630809	Hnf4a	2.65455	-
chr15	51630795	51630810	protein_coding__p1@CYP19A1__chr15:51630785..51630804,-::	0	-	chr15	51630795	51630810	HNF4G	12.5	-
chr15	51630795	51630810	protein_coding__p1@CYP19A1__chr15:51630785..51630804,-::	0	-	chr15	51630795	51630810	NR2C2	9.47143	-
chr15	51630799	51630817	protein_coding__p1@CYP19A1__chr15:51630785..51630804,-::	0	-	chr15	51630799	51630817	RARA	-2.31818	-
chr15	51630800	51630817	protein_coding__p1@CYP19A1__chr15:51630785..51630804,-::	0	-	chr15	51630800	51630817	NR1H2::RXRA	-4.74157	-
chr15	51630802	51630817	protein_coding__p1@CYP19A1__chr15:51630785..51630804,-::	0	-	chr15	51630802	51630817	HNF4G	12.1923	-
chr15	51630802	51630817	protein_coding__p1@CYP19A1__chr15:51630785..51630804,-::	0	-	chr15	51630802	51630817	Nr2f6(var.2)	1.52857	-
chr15	51630802	51630818	protein_coding__p1@CYP19A1__chr15:51630785..51630804,-::	0	-	chr15	51630802	51630818	Rarb	-5.60345	-
chr15	51630808	51630823	protein_coding__p1@CYP19A1__chr15:51630785..51630804,-::	0	-	chr15	51630808	51630823	TBP	11.375	-
chr15	51630816	51630829	protein_coding__p1@CYP19A1__chr15:51630785..51630804,-::	0	-	chr15	51630816	51630829	POU3F3	10.69	+
chr15	51630849	51630859	protein_coding__p1@CYP19A1__chr15:51630785..51630804,-::	0	-	chr15	51630849	51630859	TFEB	10.8846	-
chr15	51630849	51630859	protein_coding__p1@CYP19A1__chr15:51630785..51630804,-::	0	-	chr15	51630849	51630859	TFEC	11.2073	-
chr15	51630849	51630860	protein_coding__p1@CYP19A1__chr15:51630785..51630804,-::	0	-	chr15	51630849	51630860	USF1	11	+
chr15	51630849	51630860	protein_coding__p1@CYP19A1__chr15:51630785..51630804,-::	0	-	chr15	51630849	51630860	USF2	11.9592	+
chr15	51633771	51633777	protein_coding__p1@GLDN__chr15:51633845..51633858,+::	0	+	chr15	51633762	51633777	Pparg::Rxra	12.7027	+
chr15	51633771	51633777	protein_coding__p1@GLDN__chr15:51633845..51633858,+::	0	+	chr15	51633763	51633777	PLAG1	10.9796	+
chr15	51633771	51633778	protein_coding__p1@GLDN__chr15:51633845..51633858,+::	0	+	chr15	51633762	51633778	Rarb	-1.67241	+
chr15	51633771	51633779	protein_coding__p1@GLDN__chr15:51633845..51633858,+::	0	+	chr15	51633763	51633779	Rarg	3.18367	+
chr15	51633771	51633781	protein_coding__p1@GLDN__chr15:51633845..51633858,+::	0	+	chr15	51633763	51633781	RARA	-11.2273	+
chr15	51633780	51633787	protein_coding__p1@GLDN__chr15:51633845..51633858,+::	0	+	chr15	51633780	51633787	FOS::JUN	11.9703	+
chr15	51633800	51633811	protein_coding__p1@GLDN__chr15:51633845..51633858,+::	0	+	chr15	51633800	51633811	TFAP2A	10.9273	+
chr15	51633800	51633811	protein_coding__p1@GLDN__chr15:51633845..51633858,+::	0	+	chr15	51633800	51633811	TFAP2B(var.2)	11.2545	+
chr15	51633800	51633811	protein_coding__p1@GLDN__chr15:51633845..51633858,+::	0	+	chr15	51633800	51633811	TFAP2C(var.2)	10.6923	+
chr15	51633811	51633822	protein_coding__p1@GLDN__chr15:51633845..51633858,+::	0	+	chr15	51633811	51633822	TFAP2A	14.2727	-
chr15	51633811	51633822	protein_coding__p1@GLDN__chr15:51633845..51633858,+::	0	+	chr15	51633811	51633822	TFAP2B(var.2)	14.6727	+
chr15	51633811	51633822	protein_coding__p1@GLDN__chr15:51633845..51633858,+::	0	+	chr15	51633811	51633822	TFAP2C(var.2)	14.4038	+
chr15	51633829	51633843	protein_coding__p1@GLDN__chr15:51633845..51633858,+::	0	+	chr15	51633829	51633843	Rfx1	10.7931	-
chr15	51633837	51633848	protein_coding__p1@GLDN__chr15:51633845..51633858,+::	0	+	chr15	51633837	51633848	TFAP2A	12.8182	-
chr15	51633837	51633848	protein_coding__p1@GLDN__chr15:51633845..51633858,+::	0	+	chr15	51633837	51633848	TFAP2B(var.2)	12.3818	-
chr15	51633837	51633848	protein_coding__p1@GLDN__chr15:51633845..51633858,+::	0	+	chr15	51633837	51633848	TFAP2C(var.2)	12.1731	+
chr15	51633845	51633854	protein_coding__p1@GLDN__chr15:51633845..51633858,+::	0	+	chr15	51633845	51633854	NFIX	10.4894	+
chr15	51633847	51633862	protein_coding__p1@GLDN__chr15:51633845..51633858,+::	0	+	chr15	51633847	51633862	Klf12	9.65574	+
chr15	51633862	51633873	protein_coding__p1@GLDN__chr15:51633845..51633858,+::	0	+	chr15	51633862	51633873	TFAP2A	12.4364	+
chr15	51633862	51633873	protein_coding__p1@GLDN__chr15:51633845..51633858,+::	0	+	chr15	51633862	51633873	TFAP2B(var.2)	13.0182	+
chr15	51633862	51633873	protein_coding__p1@GLDN__chr15:51633845..51633858,+::	0	+	chr15	51633862	51633873	TFAP2C(var.2)	12.7692	+
chr15	51633882	51633886	protein_coding__p1@GLDN__chr15:51633845..51633858,+::	0	+	chr15	51633882	51633894	TFAP2A(var.2)	12.2	-
chr15	51633882	51633886	protein_coding__p1@GLDN__chr15:51633845..51633858,+::	0	+	chr15	51633882	51633894	TFAP2B	12.2	-
chr15	51633882	51633886	protein_coding__p1@GLDN__chr15:51633845..51633858,+::	0	+	chr15	51633882	51633894	TFAP2C	12.2755	-
chr15	51633883	51633886	protein_coding__p1@GLDN__chr15:51633845..51633858,+::	0	+	chr15	51633883	51633894	TFAP2A	13.3273	-
chr15	51633883	51633886	protein_coding__p1@GLDN__chr15:51633845..51633858,+::	0	+	chr15	51633883	51633894	TFAP2B(var.2)	12.6909	+
chr15	51633883	51633886	protein_coding__p1@GLDN__chr15:51633845..51633858,+::	0	+	chr15	51633883	51633894	TFAP2C(var.2)	12.75	+
chr1	55181457	55181458	protein_coding__p1@TTC4__chr1:55181510..55181564,+::	0	+	chr1	55181440	55181458	KLF13	11.1897	+
chr1	55181457	55181458	protein_coding__p1@TTC4__chr1:55181510..55181564,+::	0	+	chr1	55181446	55181458	INSM1	16.5306	-
chr1	55181457	55181458	protein_coding__p1@TTC4__chr1:55181510..55181564,+::	0	+	chr1	55181446	55181458	TFAP2A(var.2)	14.5455	+
chr1	55181457	55181458	protein_coding__p1@TTC4__chr1:55181510..55181564,+::	0	+	chr1	55181446	55181458	TFAP2B	12.6909	+
chr1	55181457	55181458	protein_coding__p1@TTC4__chr1:55181510..55181564,+::	0	+	chr1	55181446	55181458	TFAP2C	12.5816	+
chr1	55181461	55181476	protein_coding__p1@TTC4__chr1:55181510..55181564,+::	0	+	chr1	55181461	55181476	Znf423	6.94382	-
chr1	55181471	55181482	protein_coding__p1@TTC4__chr1:55181510..55181564,+::	0	+	chr1	55181471	55181482	E2F4	10.1724	+
chr1	55181491	55181509	protein_coding__p1@TTC4__chr1:55181510..55181564,+::	0	+	chr1	55181491	55181509	EWSR1-FLI1	-1.40789	+
chr1	55181514	55181525	protein_coding__p1@TTC4__chr1:55181510..55181564,+::	0	+	chr1	55181514	55181525	NRF1	10.1455	-
chr1	55181515	55181534	protein_coding__p1@TTC4__chr1:55181510..55181564,+::	0	+	chr1	55181515	55181534	CTCF	8.03279	+
chr1	55181518	55181537	protein_coding__p1@TTC4__chr1:55181510..55181564,+::	0	+	chr1	55181518	55181537	CTCF	8.47541	+
chr1	55181520	55181530	protein_coding__p1@TTC4__chr1:55181510..55181564,+::	0	+	chr1	55181520	55181530	ELK1	10.4894	+
chr1	55181520	55181530	protein_coding__p1@TTC4__chr1:55181510..55181564,+::	0	+	chr1	55181520	55181530	ELK3	11.431	+
chr1	55181520	55181530	protein_coding__p1@TTC4__chr1:55181510..55181564,+::	0	+	chr1	55181520	55181530	ETV1	11.1636	+
chr1	55181520	55181530	protein_coding__p1@TTC4__chr1:55181510..55181564,+::	0	+	chr1	55181520	55181530	ETV4	11.6724	+
chr1	55181520	55181530	protein_coding__p1@TTC4__chr1:55181510..55181564,+::	0	+	chr1	55181520	55181530	ETV5	10.9818	+
chr1	55181520	55181531	protein_coding__p1@TTC4__chr1:55181510..55181564,+::	0	+	chr1	55181520	55181531	ELK4	12.0364	-
chr1	55181521	55181532	protein_coding__p1@TTC4__chr1:55181510..55181564,+::	0	+	chr1	55181521	55181532	Gabpa	11.9508	+
chr15	51914927	51914940	protein_coding__p1@DMXL2__chr15:51914922..51914993,-::	0	-	chr15	51914926	51914940	EGR1	13.6731	+
chr15	51914929	51914943	protein_coding__p1@DMXL2__chr15:51914922..51914993,-::	0	-	chr15	51914929	51914943	EGR1	17.25	+
chr15	51914930	51914945	protein_coding__p1@DMXL2__chr15:51914922..51914993,-::	0	-	chr15	51914930	51914945	EGR3	7.10345	+
chr15	51914952	51914963	protein_coding__p1@DMXL2__chr15:51914922..51914993,-::	0	-	chr15	51914952	51914963	Myog	11.6735	-
chr15	51914952	51914963	protein_coding__p1@DMXL2__chr15:51914922..51914993,-::	0	-	chr15	51914952	51914963	Tcf12	10.7347	-
chr15	51914953	51914963	protein_coding__p1@DMXL2__chr15:51914922..51914993,-::	0	-	chr15	51914953	51914963	NHLH1	14.8103	-
chr15	51914959	51914969	protein_coding__p1@DMXL2__chr15:51914922..51914993,-::	0	-	chr15	51914959	51914969	ETV6	10.7308	+
chr15	51914960	51914971	protein_coding__p1@DMXL2__chr15:51914922..51914993,-::	0	-	chr15	51914960	51914971	Gabpa	11.8197	+
chr15	51914962	51914972	protein_coding__p1@DMXL2__chr15:51914922..51914993,-::	0	-	chr15	51914962	51914972	REL	11.9697	-
chr15	51914962	51914972	protein_coding__p1@DMXL2__chr15:51914922..51914993,-::	0	-	chr15	51914962	51914972	RELA	8.65306	-
chr15	51914968	51914979	protein_coding__p1@DMXL2__chr15:51914922..51914993,-::	0	-	chr15	51914968	51914979	SPDEF	12.7455	+
chr15	51914969	51914979	protein_coding__p1@DMXL2__chr15:51914922..51914993,-::	0	-	chr15	51914969	51914979	ETV5	10.8545	+
chr15	51914991	51915002	protein_coding__p1@DMXL2__chr15:51914922..51914993,-::	0	-	chr15	51914991	51915002	NRF1	12.5455	-
chr15	51914992	51915003	protein_coding__p1@DMXL2__chr15:51914922..51914993,-::	0	-	chr15	51914992	51915003	NRF1	12.0364	+
chr15	51915011	51915025	protein_coding__p1@DMXL2__chr15:51914922..51914993,-::	0	-	chr15	51915011	51915025	PLAG1	6.97959	+
chr15	51915011	51915026	protein_coding__p1@DMXL2__chr15:51914922..51914993,-::	0	-	chr15	51915011	51915026	Pparg::Rxra	12.027	+
chr15	51915019	51915039	protein_coding__p1@DMXL2__chr15:51914922..51914993,-::	0	-	chr15	51915019	51915039	RREB1	6.17431	-
chr15	51915023	51915038	protein_coding__p1@DMXL2__chr15:51914922..51914993,-::	0	-	chr15	51915023	51915038	CENPB	10.0577	-
chr15	51915029	51915042	protein_coding__p1@DMXL2__chr15:51914922..51914993,-::	0	-	chr15	51915029	51915045	EGR4	11.0727	-
chr15	51915030	51915042	protein_coding__p1@DMXL2__chr15:51914922..51914993,-::	0	-	chr15	51915030	51915045	EGR3	9.24138	-
chr15	51915031	51915042	protein_coding__p1@DMXL2__chr15:51914922..51914993,-::	0	-	chr15	51915031	51915042	E2F4	10.1552	+
chr15	51915031	51915042	protein_coding__p1@DMXL2__chr15:51914922..51914993,-::	0	-	chr15	51915031	51915046	NR2C2	9.52857	+
chr15	51915032	51915042	protein_coding__p1@DMXL2__chr15:51914922..51914993,-::	0	-	chr15	51915032	51915046	EGR1	17.0962	-
chr15	51915039	51915042	protein_coding__p1@DMXL2__chr15:51914922..51914993,-::	0	-	chr15	51915039	51915053	PLAG1	9.96939	+
chr15	51915040	51915042	protein_coding__p1@DMXL2__chr15:51914922..51914993,-::	0	-	chr15	51915040	51915059	CTCF	8.55738	+
chr15	51921343	51921350	Enhancer__chr15:51921191-51921424	0	+	chr15	51921340	51921350	Hand1::Tcf3	11.7416	+
chr15	51921349	51921364	Enhancer__chr15:51921191-51921424	0	+	chr15	51921349	51921364	Pou5f1::Sox2	10.2016	-
chr15	51921982	51921994	Enhancer__chr15:51921715-51922068	0	+	chr15	51921982	51921994	Ddit3::Cebpa	12.0111	-
chr15	51922001	51922012	Enhancer__chr15:51921715-51922068	0	+	chr15	51922001	51922012	SP1	12.4808	-
chr15	51922002	51922012	Enhancer__chr15:51921715-51922068	0	+	chr15	51922002	51922012	Klf4	11.1837	+
chr15	51922028	51922049	Enhancer__chr15:51921715-51922068	0	+	chr15	51922028	51922049	IRF1	10.1452	-
chr15	51922032	51922047	Enhancer__chr15:51921715-51922068	0	+	chr15	51922032	51922047	PRDM1	13.4364	+
chr15	51922047	51922054	Enhancer__chr15:51921715-51922068	0	+	chr15	51922047	51922054	SPIB	11.2333	+
chr15	51922048	51922066	Enhancer__chr15:51921715-51922068	0	+	chr15	51922048	51922066	MAFF	12.3111	+
chr15	51922049	51922064	Enhancer__chr15:51921715-51922068	0	+	chr15	51922049	51922064	MAFK	11.7556	+
chr15	51922052	51922064	Enhancer__chr15:51921715-51922068	0	+	chr15	51922052	51922064	Mafb	11.0449	-
chr15	51922053	51922064	Enhancer__chr15:51921715-51922068	0	+	chr15	51922053	51922064	NRL	10.9423	-
chr15	51922058	51922068	Enhancer__chr15:51921715-51922068	0	+	chr15	51922058	51922068	ETV6	11.7308	-
chr15	51922058	51922069	Enhancer__chr15:51921715-51922068	0	+	chr15	51922058	51922069	ELF5	11.9455	-
chr15	51922058	51922070	Enhancer__chr15:51921715-51922068	0	+	chr15	51922058	51922070	EHF	9.39344	-
chr15	51922058	51922072	Enhancer__chr15:51921715-51922068	0	+	chr15	51922058	51922072	SPIC	10.7887	-
chr15	51927042	51927047	Enhancer__chr15:51926806-51927145	0	+	chr15	51927037	51927047	POU6F2	13.3091	-
chr15	51927048	51927067	Enhancer__chr15:51926806-51927145	0	+	chr15	51927048	51927067	Nr1h3::Rxra	10.1129	-
chr15	51927050	51927067	Enhancer__chr15:51926806-51927145	0	+	chr15	51927050	51927067	RARA::RXRA	11.8469	+
chr15	51927050	51927067	Enhancer__chr15:51926806-51927145	0	+	chr15	51927050	51927067	RARA(var.2)	17.9672	+
chr15	51927050	51927067	Enhancer__chr15:51926806-51927145	0	+	chr15	51927050	51927067	Rarb(var.2)	12.9394	+
chr15	51927051	51927070	Enhancer__chr15:51926806-51927145	0	+	chr15	51927051	51927070	CTCF	11.3115	+
chr15	51927058	51927071	Enhancer__chr15:51926806-51927145	0	+	chr15	51927058	51927071	NR2F1	12.102	+
chr15	51927060	51927068	Enhancer__chr15:51926806-51927145	0	+	chr15	51927060	51927068	NR4A2	12.3131	+
chr15	51927081	51927101	Enhancer__chr15:51926806-51927145	0	+	chr15	51927081	51927101	RREB1	9.15596	-
chr15	51927110	51927119	Enhancer__chr15:51926806-51927145	0	+	chr15	51927110	51927119	RUNX2	12.8654	+
chr15	51927110	51927120	Enhancer__chr15:51926806-51927145	0	+	chr15	51927110	51927120	RUNX3	12.4231	+
chr15	51927110	51927121	Enhancer__chr15:51926806-51927145	0	+	chr15	51927110	51927121	RUNX1	13.0345	-
chr15	51927115	51927127	Enhancer__chr15:51926806-51927145	0	+	chr15	51927115	51927127	GRHL1	12.8621	-
chr15	51927137	51927147	Enhancer__chr15:51926806-51927145	0	+	chr15	51927137	51927147	HOXC10	11.3636	-
chr15	51927138	51927149	Enhancer__chr15:51926806-51927145	0	+	chr15	51927138	51927149	CDX2	13.322	-
chr15	51964637	51964652	Enhancer__chr15:51964465-51964685	0	+	chr15	51964637	51964652	SP2	11.8448	-
chr15	51964641	51964652	Enhancer__chr15:51964465-51964685	0	+	chr15	51964641	51964652	SP1	13.1538	-
chr15	51964643	51964654	Enhancer__chr15:51964465-51964685	0	+	chr15	51964643	51964654	E2F4	15.6552	+
chr15	51964643	51964654	Enhancer__chr15:51964465-51964685	0	+	chr15	51964643	51964654	E2F6	15.5	+
chr15	51964644	51964659	Enhancer__chr15:51964465-51964685	0	+	chr15	51964644	51964659	SP2	17.4655	-
chr15	51964647	51964659	Enhancer__chr15:51964465-51964685	0	+	chr15	51964647	51964659	SP8	10.1842	-
chr15	51964648	51964659	Enhancer__chr15:51964465-51964685	0	+	chr15	51964648	51964659	KLF16	11.9138	-
chr15	51964648	51964659	Enhancer__chr15:51964465-51964685	0	+	chr15	51964648	51964659	SP1	15.0962	-
chr15	51964648	51964659	Enhancer__chr15:51964465-51964685	0	+	chr15	51964648	51964659	SP3	12.0244	-
chr15	51964649	51964659	Enhancer__chr15:51964465-51964685	0	+	chr15	51964649	51964659	Klf4	10.1837	+
chr15	51964652	51964666	Enhancer__chr15:51964465-51964685	0	+	chr15	51964652	51964666	PLAG1	4.82653	+
chr15	51964652	51964667	Enhancer__chr15:51964465-51964685	0	+	chr15	51964652	51964667	Pparg::Rxra	10.8288	+
chr15	51964655	51964667	Enhancer__chr15:51964465-51964685	0	+	chr15	51964655	51964667	TFAP2A(var.2)	12.0182	-
chr15	51964661	51964674	Enhancer__chr15:51964465-51964685	0	+	chr15	51964661	51964674	NFKB1	3.06122	+
chr15	51964661	51964674	Enhancer__chr15:51964465-51964685	0	+	chr15	51964661	51964674	NFKB2	7.06061	-
chr15	51973628	51973646	protein_coding__p1@SCG3__chr15:51973680..51973707,+::	0	+	chr15	51973628	51973646	EWSR1-FLI1	18.3816	-
chr15	51973632	51973650	protein_coding__p1@SCG3__chr15:51973680..51973707,+::	0	+	chr15	51973632	51973650	EWSR1-FLI1	-6.36842	-
chr15	51973637	51973648	protein_coding__p1@SCG3__chr15:51973680..51973707,+::	0	+	chr15	51973637	51973648	Gabpa	10.377	-
chr15	51973638	51973649	protein_coding__p1@SCG3__chr15:51973680..51973707,+::	0	+	chr15	51973638	51973649	ELK4	10.8545	+
chr15	51973639	51973649	protein_coding__p1@SCG3__chr15:51973680..51973707,+::	0	+	chr15	51973639	51973649	ETV6	13.9615	-
chr15	51973642	51973649	protein_coding__p1@SCG3__chr15:51973680..51973707,+::	0	+	chr15	51973642	51973649	SPIB	11.2333	-
chr15	51973644	51973659	protein_coding__p1@SCG3__chr15:51973680..51973707,+::	0	+	chr15	51973644	51973659	ZIC3	8.7	-
chr15	51973644	51973659	protein_coding__p1@SCG3__chr15:51973680..51973707,+::	0	+	chr15	51973644	51973659	ZIC4	10.0909	-
chr15	51973645	51973659	protein_coding__p1@SCG3__chr15:51973680..51973707,+::	0	+	chr15	51973645	51973659	GLIS2	7.2623	-
chr15	51973645	51973659	protein_coding__p1@SCG3__chr15:51973680..51973707,+::	0	+	chr15	51973645	51973659	ZIC1	7.65957	-
chr15	51973651	51973662	protein_coding__p1@SCG3__chr15:51973680..51973707,+::	0	+	chr15	51973651	51973662	E2F6	12.8793	+
chr15	51973669	51973680	protein_coding__p1@SCG3__chr15:51973680..51973707,+::	0	+	chr15	51973669	51973680	Klf1	12	+
chr15	51973670	51973689	protein_coding__p1@SCG3__chr15:51973680..51973707,+::	0	+	chr15	51973670	51973689	PAX5	12.3871	-
chr15	51973672	51973687	protein_coding__p1@SCG3__chr15:51973680..51973707,+::	0	+	chr15	51973672	51973687	ZIC3	8.98571	+
chr15	51973672	51973687	protein_coding__p1@SCG3__chr15:51973680..51973707,+::	0	+	chr15	51973672	51973687	ZIC4	10.1455	+
chr15	51973675	51973686	protein_coding__p1@SCG3__chr15:51973680..51973707,+::	0	+	chr15	51973675	51973686	NRF1	9.2	+
chr15	51973694	51973711	protein_coding__p1@SCG3__chr15:51973680..51973707,+::	0	+	chr15	51973694	51973711	Rarb(var.2)	-4.06061	+
chr15	51973712	51973723	protein_coding__p1@SCG3__chr15:51973680..51973707,+::	0	+	chr15	51973712	51973723	RUNX1	10.9483	-
chr15	51988883	51988886	antisense__NA__chr15:51988917..51988918,-	0	-	chr15	51988877	51988886	NKX2-8	11.3462	-
chr15	51988883	51988887	antisense__NA__chr15:51988917..51988918,-	0	-	chr15	51988877	51988887	NKX2-3	11.9423	-
chr15	51988891	51988906	antisense__NA__chr15:51988917..51988918,-	0	-	chr15	51988891	51988906	Bach1::Mafk	8.39474	+
chr15	51988891	51988909	antisense__NA__chr15:51988917..51988918,-	0	-	chr15	51988891	51988909	TP53	7.95918	-
chr15	51988902	51988917	antisense__NA__chr15:51988917..51988918,-	0	-	chr15	51988902	51988917	TBP	10.9444	+
chr15	51988919	51988929	antisense__NA__chr15:51988917..51988918,-	0	-	chr15	51988919	51988929	Klf4	12.949	+
chr15	51988919	51988929	antisense__NA__chr15:51988917..51988918,-	0	-	chr15	51988919	51988929	KLF5	14.0612	-
chr15	51988919	51988930	antisense__NA__chr15:51988917..51988918,-	0	-	chr15	51988919	51988930	Klf1	12.1515	-
chr15	51988921	51988935	antisense__NA__chr15:51988917..51988918,-	0	-	chr15	51988921	51988935	EGR1	15.6731	-
chr15	51988921	51988938	antisense__NA__chr15:51988917..51988918,-	0	-	chr15	51988921	51988938	SP4	3.03636	-
chr15	51988922	51988932	antisense__NA__chr15:51988917..51988918,-	0	-	chr15	51988922	51988932	ZNF740	12.4128	-
chr15	51988932	51988947	antisense__NA__chr15:51988917..51988918,-	0	-	chr15	51988932	51988947	Klf12	9.68852	+
chr15	51988944	51988953	antisense__NA__chr15:51988917..51988918,-	0	-	chr15	51988944	51988953	SRY	11.7111	+
chr15	51988953	51988968	antisense__NA__chr15:51988917..51988918,-	0	-	chr15	51988953	51988968	ZBTB33	16.3939	-
chr15	51988956	51988971	antisense__NA__chr15:51988917..51988918,-	0	-	chr15	51988956	51988971	ZBTB33	12.8485	+
chr15	51988985	51988998	antisense__NA__chr15:51988917..51988918,-	0	-	chr15	51988985	51989006	REST	6.70408	+
chr15	52008031	52008039	antisense__NA__chr15:52008065..52008066,-	0	-	chr15	52008021	52008039	RARA	-10.2727	-
chr15	52008032	52008044	antisense__NA__chr15:52008065..52008066,-	0	-	chr15	52008032	52008044	PKNOX1	5.02041	+
chr15	52008032	52008044	antisense__NA__chr15:52008065..52008066,-	0	-	chr15	52008032	52008044	PKNOX2	5.93443	-
chr15	52008032	52008044	antisense__NA__chr15:52008065..52008066,-	0	-	chr15	52008032	52008044	TGIF1	0.769231	+
chr15	52008032	52008044	antisense__NA__chr15:52008065..52008066,-	0	-	chr15	52008032	52008044	TGIF2	8.51376	-
chr15	52008032	52008045	antisense__NA__chr15:52008065..52008066,-	0	-	chr15	52008032	52008045	ZBTB18	13.6857	-
chr15	52008052	52008073	antisense__NA__chr15:52008065..52008066,-	0	-	chr15	52008052	52008073	IRF1	11.3548	+
chr15	52008054	52008069	antisense__NA__chr15:52008065..52008066,-	0	-	chr15	52008054	52008069	PRDM1	10.0364	-
chr15	52008054	52008069	antisense__NA__chr15:52008065..52008066,-	0	-	chr15	52008054	52008069	STAT1::STAT2	8.89394	+
chr15	52008057	52008072	antisense__NA__chr15:52008065..52008066,-	0	-	chr15	52008057	52008072	FOXP1	11.5775	-
chr15	52008058	52008073	antisense__NA__chr15:52008065..52008066,-	0	-	chr15	52008058	52008073	FOXP1	11.3099	-
chr15	52008080	52008099	antisense__NA__chr15:52008065..52008066,-	0	-	chr15	52008080	52008099	PAX5	15.5968	-
chr15	52008132	52008146	antisense__NA__chr15:52008065..52008066,-	0	-	chr15	52008132	52008149	SP4	3.49091	+
chr15	52008135	52008146	antisense__NA__chr15:52008065..52008066,-	0	-	chr15	52008135	52008146	SP1	15.0769	+
chr15	52008136	52008146	antisense__NA__chr15:52008065..52008066,-	0	-	chr15	52008136	52008146	MZF1(var.2)	10.899	-
chr15	52008138	52008146	antisense__NA__chr15:52008065..52008066,-	0	-	chr15	52008138	52008157	CTCF	8.01639	+
chr15	52008139	52008146	antisense__NA__chr15:52008065..52008066,-	0	-	chr15	52008139	52008154	Znf423	6.4382	+
chr15	52043754	52043764	div_pc__p1@TMOD2__chr15:52043784..52043809,+::	0	+	chr15	52043754	52043764	Hes1	9.88112	+
chr15	52043754	52043764	div_pc__p1@TMOD2__chr15:52043784..52043809,+::	0	+	chr15	52043754	52043764	Tcfl5	10.6694	-
chr15	52043754	52043764	div_pc__p7@LYSMD2__chr15:52043722..52043735,-	0	-	chr15	52043754	52043764	Hes1	9.88112	+
chr15	52043754	52043764	div_pc__p7@LYSMD2__chr15:52043722..52043735,-	0	-	chr15	52043754	52043764	Tcfl5	10.6694	-
chr15	52043761	52043772	div_pc__p1@TMOD2__chr15:52043784..52043809,+::	0	+	chr15	52043761	52043772	NRF1	11.0727	+
chr15	52043761	52043772	div_pc__p7@LYSMD2__chr15:52043722..52043735,-	0	-	chr15	52043761	52043772	NRF1	11.0727	+
chr15	52043773	52043786	div_pc__p1@TMOD2__chr15:52043784..52043809,+::	0	+	chr15	52043773	52043786	TFAP2A(var.3)	10.4262	-
chr15	52043773	52043786	div_pc__p1@TMOD2__chr15:52043784..52043809,+::	0	+	chr15	52043773	52043786	TFAP2A(var.3)	9.44262	+
chr15	52043773	52043786	div_pc__p1@TMOD2__chr15:52043784..52043809,+::	0	+	chr15	52043773	52043786	TFAP2C(var.3)	9.2931	+
chr15	52043773	52043786	div_pc__p1@TMOD2__chr15:52043784..52043809,+::	0	+	chr15	52043773	52043786	TFAP2C(var.3)	9.60345	-
chr15	52043773	52043786	div_pc__p7@LYSMD2__chr15:52043722..52043735,-	0	-	chr15	52043773	52043786	TFAP2A(var.3)	10.4262	-
chr15	52043773	52043786	div_pc__p7@LYSMD2__chr15:52043722..52043735,-	0	-	chr15	52043773	52043786	TFAP2A(var.3)	9.44262	+
chr15	52043773	52043786	div_pc__p7@LYSMD2__chr15:52043722..52043735,-	0	-	chr15	52043773	52043786	TFAP2C(var.3)	9.2931	+
chr15	52043773	52043786	div_pc__p7@LYSMD2__chr15:52043722..52043735,-	0	-	chr15	52043773	52043786	TFAP2C(var.3)	9.60345	-
chr15	52043785	52043800	div_pc__p1@TMOD2__chr15:52043784..52043809,+::	0	+	chr15	52043785	52043800	SCRT1	12.623	-
chr15	52043785	52043800	div_pc__p7@LYSMD2__chr15:52043722..52043735,-	0	-	chr15	52043785	52043800	SCRT1	12.623	-
chr15	52043787	52043800	div_pc__p1@TMOD2__chr15:52043784..52043809,+::	0	+	chr15	52043787	52043800	SCRT2	10.2459	-
chr15	52043787	52043800	div_pc__p7@LYSMD2__chr15:52043722..52043735,-	0	-	chr15	52043787	52043800	SCRT2	10.2459	-
chr15	52043806	52043809	div_pc__p7@LYSMD2__chr15:52043722..52043735,-	0	-	chr15	52043806	52043823	SP4	4	+
chr15	52043806	52043823	div_pc__p1@TMOD2__chr15:52043784..52043809,+::	0	+	chr15	52043806	52043823	SP4	4	+
chr15	52043818	52043828	div_pc__p1@TMOD2__chr15:52043784..52043809,+::	0	+	chr15	52043818	52043835	SP4	3.85455	+
chr15	52043820	52043828	div_pc__p1@TMOD2__chr15:52043784..52043809,+::	0	+	chr15	52043820	52043835	Klf12	8.08197	+
chr15	52121802	52121818	protein_coding__p1@TMOD3__chr15:52121841..52121892,+::	0	+	chr15	52121802	52121818	ZNF143	16.2759	+
chr15	52121811	52121823	protein_coding__p1@TMOD3__chr15:52121841..52121892,+::	0	+	chr15	52121811	52121823	TFAP2A(var.2)	14.6364	+
chr15	52121811	52121823	protein_coding__p1@TMOD3__chr15:52121841..52121892,+::	0	+	chr15	52121811	52121823	TFAP2B	14.2364	+
chr15	52121811	52121823	protein_coding__p1@TMOD3__chr15:52121841..52121892,+::	0	+	chr15	52121811	52121823	TFAP2C	13.9796	-
chr15	52121829	52121840	protein_coding__p1@TMOD3__chr15:52121841..52121892,+::	0	+	chr15	52121829	52121840	NRF1	18.2727	-
chr15	52121830	52121841	protein_coding__p1@TMOD3__chr15:52121841..52121892,+::	0	+	chr15	52121830	52121841	NRF1	15.5636	+
chr15	52121831	52121841	protein_coding__p1@TMOD3__chr15:52121841..52121892,+::	0	+	chr15	52121831	52121841	Hes1	10.9021	+
chr15	52121831	52121841	protein_coding__p1@TMOD3__chr15:52121841..52121892,+::	0	+	chr15	52121831	52121841	Tcfl5	10.0081	-
chr15	52121837	52121848	protein_coding__p1@TMOD3__chr15:52121841..52121892,+::	0	+	chr15	52121837	52121848	EGR2	8.7069	-
chr15	52121855	52121871	protein_coding__p1@TMOD3__chr15:52121841..52121892,+::	0	+	chr15	52121855	52121871	Vdr	4.2459	-
chr15	52194218	52194228	antisense__NA__chr15:52194212..52194223,-	0	-	chr15	52194218	52194228	Sox6	13.4429	-
chr15	52194242	52194256	antisense__NA__chr15:52194212..52194223,-	0	-	chr15	52194242	52194256	ONECUT1	9.15385	-
chr15	52194243	52194253	antisense__NA__chr15:52194212..52194223,-	0	-	chr15	52194243	52194253	CUX1	13.9898	-
chr15	52194243	52194253	antisense__NA__chr15:52194212..52194223,-	0	-	chr15	52194243	52194253	CUX2	13.7041	-
chr15	52194292	52194293	antisense__NA__chr15:52194212..52194223,-	0	-	chr15	52194292	52194307	PRDM1	9.78182	-
chr15	52201804	52201805	antisense__NA__chr15:52201838..52201839,-	0	-	chr15	52201793	52201805	ZBTB7B	9.82759	+
chr15	52201804	52201806	antisense__NA__chr15:52201838..52201839,-	0	-	chr15	52201786	52201806	RREB1	6.30275	+
chr15	52201834	52201845	antisense__NA__chr15:52201838..52201839,-	0	-	chr15	52201834	52201845	Spz1	12.9818	+
chr15	52201844	52201859	antisense__NA__chr15:52201838..52201839,-	0	-	chr15	52201844	52201859	STAT1::STAT2	10.0152	-
chr15	52201858	52201867	antisense__NA__chr15:52201838..52201839,-	0	-	chr15	52201858	52201867	SRY	11.7111	+
chr15	52201910	52201919	antisense__NA__chr15:52201838..52201839,-	0	-	chr15	52201910	52201921	CEBPA	11.6327	+
chr15	52263936	52263944	protein_coding__p1@LEO1__chr15:52263937..52263990,-::	0	-	chr15	52263933	52263944	YY2	15.6212	+
chr15	52263948	52263960	protein_coding__p1@LEO1__chr15:52263937..52263990,-::	0	-	chr15	52263948	52263960	HINFP	14.6818	+
chr15	52263967	52263979	protein_coding__p1@LEO1__chr15:52263937..52263990,-::	0	-	chr15	52263967	52263979	INSM1	9.66327	+
chr1	55230161	55230170	protein_coding__p1@PARS2__chr1:55230165..55230222,-::	0	-	chr1	55230158	55230170	ZBTB7B	11.1034	+
chr1	55230161	55230170	protein_coding__p1@PARS2__chr1:55230165..55230222,-::	0	-	chr1	55230158	55230170	ZBTB7C	12.9839	+
chr1	55230174	55230185	protein_coding__p1@PARS2__chr1:55230165..55230222,-::	0	-	chr1	55230174	55230185	NRF1	10.0545	-
chr1	55230183	55230194	protein_coding__p1@PARS2__chr1:55230165..55230222,-::	0	-	chr1	55230183	55230194	NRF1	15.2182	+
chr1	55230190	55230201	protein_coding__p1@PARS2__chr1:55230165..55230222,-::	0	-	chr1	55230190	55230201	TFAP2A	11.5818	+
chr1	55230190	55230201	protein_coding__p1@PARS2__chr1:55230165..55230222,-::	0	-	chr1	55230190	55230201	TFAP2C(var.2)	11.1346	+
chr1	55230211	55230228	protein_coding__p1@PARS2__chr1:55230165..55230222,-::	0	-	chr1	55230211	55230228	SP4	16.0364	+
chr1	55230213	55230227	protein_coding__p1@PARS2__chr1:55230165..55230222,-::	0	-	chr1	55230213	55230227	KLF14	10.8276	+
chr1	55230214	55230225	protein_coding__p1@PARS2__chr1:55230165..55230222,-::	0	-	chr1	55230214	55230225	KLF16	13.8966	+
chr1	55230214	55230225	protein_coding__p1@PARS2__chr1:55230165..55230222,-::	0	-	chr1	55230214	55230225	SP1	17.1538	+
chr1	55230214	55230225	protein_coding__p1@PARS2__chr1:55230165..55230222,-::	0	-	chr1	55230214	55230225	SP3	13.3984	+
chr1	55230214	55230226	protein_coding__p1@PARS2__chr1:55230165..55230222,-::	0	-	chr1	55230214	55230226	SP8	13.5658	+
chr1	55230214	55230228	protein_coding__p1@PARS2__chr1:55230165..55230222,-::	0	-	chr1	55230214	55230228	EGR1	14.6923	+
chr1	55230214	55230229	protein_coding__p1@PARS2__chr1:55230165..55230222,-::	0	-	chr1	55230214	55230229	SP2	20.5	+
chr1	55230218	55230233	protein_coding__p1@PARS2__chr1:55230165..55230222,-::	0	-	chr1	55230218	55230233	NR2C2	9.27143	-
chr1	55230250	55230269	protein_coding__p1@PARS2__chr1:55230165..55230222,-::	0	-	chr1	55230250	55230269	PAX5	10.5484	+
chr1	55230253	55230268	protein_coding__p1@PARS2__chr1:55230165..55230222,-::	0	-	chr1	55230253	55230268	EGR3	5.67241	-
chr1	55230254	55230269	protein_coding__p1@PARS2__chr1:55230165..55230222,-::	0	-	chr1	55230254	55230269	SP2	16.2414	-
chr1	55230255	55230269	protein_coding__p1@PARS2__chr1:55230165..55230222,-::	0	-	chr1	55230255	55230269	EGR1	13.6154	-
chr1	55230255	55230272	protein_coding__p1@PARS2__chr1:55230165..55230222,-::	0	-	chr1	55230255	55230272	SP4	9.89091	-
chr1	55230256	55230270	protein_coding__p1@PARS2__chr1:55230165..55230222,-::	0	-	chr1	55230256	55230270	KLF14	11.1379	-
chr1	55230258	55230269	protein_coding__p1@PARS2__chr1:55230165..55230222,-::	0	-	chr1	55230258	55230269	KLF16	13.8966	-
chr1	55230258	55230269	protein_coding__p1@PARS2__chr1:55230165..55230222,-::	0	-	chr1	55230258	55230269	SP1	17.1538	-
chr1	55230258	55230269	protein_coding__p1@PARS2__chr1:55230165..55230222,-::	0	-	chr1	55230258	55230269	SP3	13.3984	-
chr1	55230261	55230276	protein_coding__p1@PARS2__chr1:55230165..55230222,-::	0	-	chr1	55230261	55230282	REST	5.71429	+
chr1	55230262	55230276	protein_coding__p1@PARS2__chr1:55230165..55230222,-::	0	-	chr1	55230262	55230277	Pparg::Rxra	13.6667	+
chr1	55230265	55230276	protein_coding__p1@PARS2__chr1:55230165..55230222,-::	0	-	chr1	55230265	55230277	TFAP2A(var.2)	12.4909	-
chr1	55230265	55230276	protein_coding__p1@PARS2__chr1:55230165..55230222,-::	0	-	chr1	55230265	55230277	TFAP2B	10.7455	-
chr1	55230265	55230276	protein_coding__p1@PARS2__chr1:55230165..55230222,-::	0	-	chr1	55230265	55230277	TFAP2C	10.6531	-
chr15	52311268	52311281	antisense__NA__chr15:52311284..52311322,-	0	-	chr15	52311267	52311281	EGR1	12.5769	+
chr15	52311270	52311284	antisense__NA__chr15:52311284..52311322,-	0	-	chr15	52311270	52311284	EGR1	15.4423	+
chr15	52311271	52311286	antisense__NA__chr15:52311284..52311322,-	0	-	chr15	52311271	52311286	EGR3	11.0345	+
chr15	52311273	52311284	antisense__NA__chr15:52311284..52311322,-	0	-	chr15	52311273	52311284	EGR2	11.6379	+
chr15	52311273	52311285	antisense__NA__chr15:52311284..52311322,-	0	-	chr15	52311273	52311285	HINFP	12.7879	+
chr15	52311274	52311287	antisense__NA__chr15:52311284..52311322,-	0	-	chr15	52311274	52311287	TFAP2A(var.3)	9.72131	-
chr15	52311274	52311287	antisense__NA__chr15:52311284..52311322,-	0	-	chr15	52311274	52311287	TFAP2B(var.3)	9.01639	-
chr15	52311274	52311287	antisense__NA__chr15:52311284..52311322,-	0	-	chr15	52311274	52311287	TFAP2C(var.3)	9.53448	-
chr15	52311283	52311293	antisense__NA__chr15:52311284..52311322,-	0	-	chr15	52311283	52311293	Tcfl5	10.621	-
chr15	52311297	52311305	antisense__NA__chr15:52311284..52311322,-	0	-	chr15	52311297	52311305	Pax2	10.4222	+
chr15	52311297	52311307	antisense__NA__chr15:52311284..52311322,-	0	-	chr15	52311297	52311307	Arntl	11.2295	+
chr15	52311297	52311307	antisense__NA__chr15:52311284..52311322,-	0	-	chr15	52311297	52311307	Mitf	10.6122	+
chr15	52311309	52311319	antisense__NA__chr15:52311284..52311322,-	0	-	chr15	52311309	52311319	REL	11.7172	+
chr15	52311309	52311319	antisense__NA__chr15:52311284..52311322,-	0	-	chr15	52311309	52311319	RELA	12.1939	+
chr15	52311310	52311320	antisense__NA__chr15:52311284..52311322,-	0	-	chr15	52311310	52311320	REL	13.3131	-
chr15	52311310	52311320	antisense__NA__chr15:52311284..52311322,-	0	-	chr15	52311310	52311320	RELA	15.8776	-
chr15	52311315	52311328	antisense__NA__chr15:52311284..52311322,-	0	-	chr15	52311315	52311328	Hes2	10.8095	+
chr15	52311318	52311330	antisense__NA__chr15:52311284..52311322,-	0	-	chr15	52311318	52311330	HES5	6.08621	-
chr15	52311318	52311330	antisense__NA__chr15:52311284..52311322,-	0	-	chr15	52311318	52311330	HES7	6.89655	+
chr15	52311319	52311329	antisense__NA__chr15:52311284..52311322,-	0	-	chr15	52311319	52311329	BHLHE40	10.1154	-
chr15	52311319	52311329	antisense__NA__chr15:52311284..52311322,-	0	-	chr15	52311319	52311329	Hes1	11.8601	-
chr15	52311319	52311329	antisense__NA__chr15:52311284..52311322,-	0	-	chr15	52311319	52311329	HEY1	12.9455	-
chr15	52311319	52311329	antisense__NA__chr15:52311284..52311322,-	0	-	chr15	52311319	52311329	HEY2	11.931	+
chr15	52311319	52311329	antisense__NA__chr15:52311284..52311322,-	0	-	chr15	52311319	52311329	Tcfl5	10.6129	-
chr15	52311319	52311330	antisense__NA__chr15:52311284..52311322,-	0	-	chr15	52311319	52311330	NRF1	11.3091	-
chr15	52311323	52311333	antisense__NA__chr15:52311284..52311322,-	0	-	chr15	52311323	52311333	GCM2	12.9836	+
chr15	52311323	52311334	antisense__NA__chr15:52311284..52311322,-	0	-	chr15	52311323	52311334	GCM1	15.0816	+
chr15	52311337	52311352	antisense__NA__chr15:52311284..52311322,-	0	-	chr15	52311337	52311352	Klf12	8.5082	-
chr15	52311340	52311356	antisense__NA__chr15:52311284..52311322,-	0	-	chr15	52311340	52311356	EGR4	16.6727	-
chr15	52311341	52311351	antisense__NA__chr15:52311284..52311322,-	0	-	chr15	52311341	52311351	Klf4	13.0816	+
chr15	52311341	52311351	antisense__NA__chr15:52311284..52311322,-	0	-	chr15	52311341	52311351	KLF5	14.3878	-
chr15	52311341	52311352	antisense__NA__chr15:52311284..52311322,-	0	-	chr15	52311341	52311352	Klf1	11.7273	-
chr15	52311341	52311356	antisense__NA__chr15:52311284..52311322,-	0	-	chr15	52311341	52311356	EGR3	17	-
chr15	52311342	52311353	antisense__NA__chr15:52311284..52311322,-	0	-	chr15	52311342	52311353	E2F4	11.3448	+
chr15	52311342	52311357	antisense__NA__chr15:52311284..52311322,-	0	-	chr15	52311342	52311357	SP2	19.1552	-
chr15	52311343	52311354	antisense__NA__chr15:52311284..52311322,-	0	-	chr15	52311343	52311354	EGR2	12.5517	-
chr15	52311343	52311357	antisense__NA__chr15:52311284..52311322,-	0	-	chr15	52311343	52311357	EGR1	21.0192	-
chr15	52311346	52311357	antisense__NA__chr15:52311284..52311322,-	0	-	chr15	52311346	52311357	KLF16	12.5862	-
chr15	52311346	52311357	antisense__NA__chr15:52311284..52311322,-	0	-	chr15	52311346	52311357	SP1	15.9038	-
chr15	52311346	52311357	antisense__NA__chr15:52311284..52311322,-	0	-	chr15	52311346	52311357	SP3	12.1382	-
chr15	52311348	52311359	antisense__NA__chr15:52311284..52311322,-	0	-	chr15	52311348	52311359	E2F4	15.8276	+
chr15	52311348	52311359	antisense__NA__chr15:52311284..52311322,-	0	-	chr15	52311348	52311359	E2F6	16.0862	+
chr15	52311375	52311383	antisense__NA__chr15:52311284..52311322,-	0	-	chr15	52311375	52311383	Atf1	11.4754	+
chr15	52311375	52311383	antisense__NA__chr15:52311284..52311322,-	0	-	chr15	52311375	52311385	SREBF1	12.378	-
chr15	52311376	52311383	antisense__NA__chr15:52311284..52311322,-	0	-	chr15	52311376	52311391	NR2C2	8.81429	+
chr15	52311378	52311383	antisense__NA__chr15:52311284..52311322,-	0	-	chr15	52311378	52311394	EGR4	13.1818	-
chr15	52311379	52311383	antisense__NA__chr15:52311284..52311322,-	0	-	chr15	52311379	52311394	EGR3	14.3276	-
chr15	52311379	52311383	antisense__NA__chr15:52311284..52311322,-	0	-	chr15	52311379	52311397	KLF13	19.431	-
chr15	52311381	52311383	antisense__NA__chr15:52311284..52311322,-	0	-	chr15	52311381	52311392	EGR2	11.3621	-
chr15	52311381	52311383	antisense__NA__chr15:52311284..52311322,-	0	-	chr15	52311381	52311395	EGR1	16.1154	-
chr15	52311381	52311383	antisense__NA__chr15:52311284..52311322,-	0	-	chr15	52311381	52311396	Klf12	15.6557	-
chr15	52311381	52311383	antisense__NA__chr15:52311284..52311322,-	0	-	chr15	52311381	52311398	SP4	15.6545	-
chr15	52311382	52311383	antisense__NA__chr15:52311284..52311322,-	0	-	chr15	52311382	52311396	KLF14	21.0345	-
chr15	52369285	52369290	Enhancer__chr15:52369278-52369628	0	+	chr15	52369282	52369290	Lhx8	10.3636	+
chr15	52369285	52369291	Enhancer__chr15:52369278-52369628	0	+	chr15	52369281	52369291	LHX6	12.0727	+
chr15	52369285	52369296	Enhancer__chr15:52369278-52369628	0	+	chr15	52369281	52369296	MAFK	12.3778	+
chr15	52369285	52369298	Enhancer__chr15:52369278-52369628	0	+	chr15	52369280	52369298	MAFF	10.8444	+
chr15	52369308	52369326	Enhancer__chr15:52369278-52369628	0	+	chr15	52369308	52369326	TP53	6.53061	-
chr15	52369335	52369350	Enhancer__chr15:52369278-52369628	0	+	chr15	52369335	52369350	MAF::NFE2	9.54098	-
chr15	52369338	52369353	Enhancer__chr15:52369278-52369628	0	+	chr15	52369338	52369353	Bach1::Mafk	7.81579	-
chr15	52369339	52369354	Enhancer__chr15:52369278-52369628	0	+	chr15	52369339	52369354	Nfe2l2	11.9545	-
chr15	52369340	52369351	Enhancer__chr15:52369278-52369628	0	+	chr15	52369340	52369351	FOS	11.9149	+
chr15	52369340	52369351	Enhancer__chr15:52369278-52369628	0	+	chr15	52369340	52369351	FOSL1	14.8	-
chr15	52369340	52369351	Enhancer__chr15:52369278-52369628	0	+	chr15	52369340	52369351	JUND	12.1489	-
chr15	52369340	52369351	Enhancer__chr15:52369278-52369628	0	+	chr15	52369340	52369351	NFE2	8.14286	+
chr15	52369341	52369350	Enhancer__chr15:52369278-52369628	0	+	chr15	52369341	52369350	JDP2	10.4655	+
chr15	52369341	52369352	Enhancer__chr15:52369278-52369628	0	+	chr15	52369341	52369352	FOSL2	15.9091	-
chr15	52369341	52369352	Enhancer__chr15:52369278-52369628	0	+	chr15	52369341	52369352	JUNB	15.6327	-
chr15	52369341	52369355	Enhancer__chr15:52369278-52369628	0	+	chr15	52369341	52369355	JUN(var.2)	14.75	-
chr15	52369342	52369349	Enhancer__chr15:52369278-52369628	0	+	chr15	52369342	52369349	FOS::JUN	11.9703	+
chr15	52369342	52369353	Enhancer__chr15:52369278-52369628	0	+	chr15	52369342	52369353	BATF::JUN	15.3077	-
chr15	52369379	52369388	Enhancer__chr15:52369278-52369628	0	+	chr15	52369379	52369388	JDP2	8.82759	+
chr15	52369383	52369400	Enhancer__chr15:52369278-52369628	0	+	chr15	52369383	52369400	PAX1	10.5636	-
chr15	52369383	52369400	Enhancer__chr15:52369278-52369628	0	+	chr15	52369383	52369400	PAX9	10.8364	-
chr15	52385876	52385878	Enhancer__chr15:52385766-52385957	0	+	chr15	52385868	52385878	NKX2-3	11.6923	+
chr15	52385876	52385881	Enhancer__chr15:52385766-52385957	0	+	chr15	52385871	52385881	NFIA	12.4222	-
chr15	52385881	52385894	Enhancer__chr15:52385766-52385957	0	+	chr15	52385881	52385894	Hoxc9	11.0794	+
chr15	52385882	52385893	Enhancer__chr15:52385766-52385957	0	+	chr15	52385882	52385893	Hoxa9	11.5658	+
chr15	52385922	52385933	Enhancer__chr15:52385766-52385957	0	+	chr15	52385922	52385933	SPDEF	10.6182	+
chr15	52385935	52385950	Enhancer__chr15:52385766-52385957	0	+	chr15	52385935	52385950	Bach1::Mafk	6.85526	-
chr15	52385946	52385955	Enhancer__chr15:52385766-52385957	0	+	chr15	52385946	52385955	Nr2e1	11.3065	+
chr15	52385947	52385962	Enhancer__chr15:52385766-52385957	0	+	chr15	52385947	52385962	Nr5a2	16.2586	+
chr15	52385950	52385960	Enhancer__chr15:52385766-52385957	0	+	chr15	52385950	52385960	RORA	13.1798	+
chr15	52385950	52385961	Enhancer__chr15:52385766-52385957	0	+	chr15	52385950	52385961	Esrra	15.6909	+
chr15	52385951	52385961	Enhancer__chr15:52385766-52385957	0	+	chr15	52385951	52385961	Esrrg	15.7755	+
chr15	52385951	52385962	Enhancer__chr15:52385766-52385957	0	+	chr15	52385951	52385962	ESRRB	16.5172	+
chr15	52385953	52385961	Enhancer__chr15:52385766-52385957	0	+	chr15	52385953	52385961	NR4A2	13.4444	+
chr15	52385967	52385977	Enhancer__chr15:52385766-52385957	0	+	chr15	52385967	52385977	TEAD1	12.3226	+
chr15	52385967	52385977	Enhancer__chr15:52385766-52385957	0	+	chr15	52385967	52385977	TEAD4	11.629	+
chr15	52385968	52385976	Enhancer__chr15:52385766-52385957	0	+	chr15	52385968	52385976	TEAD3	13.2041	+
chr15	52385988	52385991	Enhancer__chr15:52385766-52385957	0	+	chr15	52385988	52386005	Rarb(var.2)	2.36364	-
chr15	52385989	52385991	Enhancer__chr15:52385766-52385957	0	+	chr15	52385989	52386005	SRF	7.72131	+
chr15	52392701	52392707	intergenic__p1@ENST00000558607__chr15:52392705..52392752,-::	0	-	chr15	52392696	52392707	TFAP2A	11.6182	-
chr15	52392701	52392707	intergenic__p1@ENST00000558607__chr15:52392705..52392752,-::	0	-	chr15	52392696	52392707	TFAP2B(var.2)	11.5091	+
chr15	52392701	52392707	intergenic__p1@ENST00000558607__chr15:52392705..52392752,-::	0	-	chr15	52392696	52392707	TFAP2C(var.2)	11.4038	+
chr15	52392701	52392708	intergenic__p1@ENST00000558607__chr15:52392705..52392752,-::	0	-	chr15	52392694	52392708	PLAG1	7.17347	+
chr15	52392701	52392708	intergenic__p1@ENST00000558607__chr15:52392705..52392752,-::	0	-	chr15	52392696	52392708	TFAP2A(var.2)	13.6545	-
chr15	52392701	52392708	intergenic__p1@ENST00000558607__chr15:52392705..52392752,-::	0	-	chr15	52392696	52392708	TFAP2B	12.3636	-
chr15	52392701	52392708	intergenic__p1@ENST00000558607__chr15:52392705..52392752,-::	0	-	chr15	52392696	52392708	TFAP2C	12.1224	-
chr15	52392701	52392709	intergenic__p1@ENST00000558607__chr15:52392705..52392752,-::	0	-	chr15	52392696	52392709	TFAP2A(var.3)	14.0984	-
chr15	52392701	52392709	intergenic__p1@ENST00000558607__chr15:52392705..52392752,-::	0	-	chr15	52392696	52392709	TFAP2B(var.3)	15.1475	-
chr15	52392701	52392709	intergenic__p1@ENST00000558607__chr15:52392705..52392752,-::	0	-	chr15	52392696	52392709	TFAP2C(var.3)	14.0172	-
chr15	52392701	52392710	intergenic__p1@ENST00000558607__chr15:52392705..52392752,-::	0	-	chr15	52392700	52392710	MZF1(var.2)	12.899	+
chr15	52392706	52392721	intergenic__p1@ENST00000558607__chr15:52392705..52392752,-::	0	-	chr15	52392706	52392721	HNF4G	13.3846	+
chr15	52392706	52392721	intergenic__p1@ENST00000558607__chr15:52392705..52392752,-::	0	-	chr15	52392706	52392721	NR2C2	13.6429	+
chr15	52392707	52392721	intergenic__p1@ENST00000558607__chr15:52392705..52392752,-::	0	-	chr15	52392707	52392721	Nr2f6	8.54545	+
chr15	52392707	52392721	intergenic__p1@ENST00000558607__chr15:52392705..52392752,-::	0	-	chr15	52392707	52392721	Rxra	3.64634	+
chr15	52392707	52392721	intergenic__p1@ENST00000558607__chr15:52392705..52392752,-::	0	-	chr15	52392707	52392721	RXRB	1.29091	+
chr15	52392707	52392721	intergenic__p1@ENST00000558607__chr15:52392705..52392752,-::	0	-	chr15	52392707	52392721	RXRG	2.68085	+
chr15	52392709	52392721	intergenic__p1@ENST00000558607__chr15:52392705..52392752,-::	0	-	chr15	52392709	52392721	INSM1	11.8265	+
chr15	52392736	52392747	intergenic__p1@ENST00000558607__chr15:52392705..52392752,-::	0	-	chr15	52392736	52392747	E2F6	12.8621	+
chr15	52392748	52392765	intergenic__p1@ENST00000558607__chr15:52392705..52392752,-::	0	-	chr15	52392748	52392765	NR1H2::RXRA	-5.31461	-
chr15	52392753	52392763	intergenic__p1@ENST00000558607__chr15:52392705..52392752,-::	0	-	chr15	52392753	52392763	Sox3	12.8103	+
chr15	52392753	52392763	intergenic__p1@ENST00000558607__chr15:52392705..52392752,-::	0	-	chr15	52392753	52392763	Sox6	12.8429	+
chr15	52392762	52392775	intergenic__p1@ENST00000558607__chr15:52392705..52392752,-::	0	-	chr15	52392762	52392775	NFKB1	5.79592	-
chr15	52392762	52392775	intergenic__p1@ENST00000558607__chr15:52392705..52392752,-::	0	-	chr15	52392762	52392775	NFKB2	13.5303	+
chr15	52392763	52392773	intergenic__p1@ENST00000558607__chr15:52392705..52392752,-::	0	-	chr15	52392763	52392773	REL	15.1313	+
chr15	52392763	52392773	intergenic__p1@ENST00000558607__chr15:52392705..52392752,-::	0	-	chr15	52392763	52392773	RELA	15.5204	+
chr15	52392768	52392782	intergenic__p1@ENST00000558607__chr15:52392705..52392752,-::	0	-	chr15	52392768	52392782	EBF1	12.7213	-
chr15	52392771	52392789	intergenic__p1@ENST00000558607__chr15:52392705..52392752,-::	0	-	chr15	52392771	52392789	KLF13	9.58621	-
chr15	52392773	52392787	intergenic__p1@ENST00000558607__chr15:52392705..52392752,-::	0	-	chr15	52392773	52392787	EGR1	13.75	-
chr15	52392773	52392788	intergenic__p1@ENST00000558607__chr15:52392705..52392752,-::	0	-	chr15	52392773	52392788	Klf12	11.7213	-
chr15	52392773	52392790	intergenic__p1@ENST00000558607__chr15:52392705..52392752,-::	0	-	chr15	52392773	52392790	SP4	13.6182	-
chr15	52392773	52392793	intergenic__p1@ENST00000558607__chr15:52392705..52392752,-::	0	-	chr15	52392773	52392793	RREB1	6.61468	-
chr15	52392774	52392784	intergenic__p1@ENST00000558607__chr15:52392705..52392752,-::	0	-	chr15	52392774	52392784	ZNF740	12.945	-
chr15	52392774	52392788	intergenic__p1@ENST00000558607__chr15:52392705..52392752,-::	0	-	chr15	52392774	52392788	KLF14	12.7414	-
chr15	52392775	52392787	intergenic__p1@ENST00000558607__chr15:52392705..52392752,-::	0	-	chr15	52392775	52392787	SP8	14.6316	-
chr15	52392776	52392787	intergenic__p1@ENST00000558607__chr15:52392705..52392752,-::	0	-	chr15	52392776	52392787	KLF16	17.2931	-
chr15	52392776	52392787	intergenic__p1@ENST00000558607__chr15:52392705..52392752,-::	0	-	chr15	52392776	52392787	SP3	15.9106	-
chr15	52392777	52392787	intergenic__p1@ENST00000558607__chr15:52392705..52392752,-::	0	-	chr15	52392777	52392787	Klf4	15.6735	+
chr15	52392777	52392787	intergenic__p1@ENST00000558607__chr15:52392705..52392752,-::	0	-	chr15	52392777	52392787	KLF5	14.9388	-
chr15	52392777	52392788	intergenic__p1@ENST00000558607__chr15:52392705..52392752,-::	0	-	chr15	52392777	52392788	Klf1	14.8788	-
chr15	52392778	52392789	intergenic__p1@ENST00000558607__chr15:52392705..52392752,-::	0	-	chr15	52392778	52392789	RUNX1	10.7759	+
chr15	52392800	52392813	intergenic__p1@ENST00000558607__chr15:52392705..52392752,-::	0	-	chr15	52392800	52392813	Hes2	11.2381	+
chr15	52392803	52392814	intergenic__p1@ENST00000558607__chr15:52392705..52392752,-::	0	-	chr15	52392803	52392814	MAX::MYC	9.64286	+
chr15	52392804	52392814	intergenic__p1@ENST00000558607__chr15:52392705..52392752,-::	0	-	chr15	52392804	52392814	BHLHE40	11.0962	+
chr15	52392804	52392814	intergenic__p1@ENST00000558607__chr15:52392705..52392752,-::	0	-	chr15	52392804	52392814	CLOCK	13.7121	+
chr15	52392804	52392814	intergenic__p1@ENST00000558607__chr15:52392705..52392752,-::	0	-	chr15	52392804	52392814	HEY1	11.8182	+
chr15	52392804	52392814	intergenic__p1@ENST00000558607__chr15:52392705..52392752,-::	0	-	chr15	52392804	52392814	MAX	12.8269	+
chr15	52392804	52392814	intergenic__p1@ENST00000558607__chr15:52392705..52392752,-::	0	-	chr15	52392804	52392814	MLX	9.4	-
chr15	52392804	52392814	intergenic__p1@ENST00000558607__chr15:52392705..52392752,-::	0	-	chr15	52392804	52392814	MLXIPL	11.3333	-
chr15	52392804	52392814	intergenic__p1@ENST00000558607__chr15:52392705..52392752,-::	0	-	chr15	52392804	52392814	MNT	13.2424	+
chr15	52392804	52392814	intergenic__p1@ENST00000558607__chr15:52392705..52392752,-::	0	-	chr15	52392804	52392814	Npas2	13.3934	-
chr15	52392805	52392813	intergenic__p1@ENST00000558607__chr15:52392705..52392752,-::	0	-	chr15	52392805	52392813	ARNT::HIF1A	11.0789	+
chr15	52392805	52392813	intergenic__p1@ENST00000558607__chr15:52392705..52392752,-::	0	-	chr15	52392805	52392813	Id2	12.8852	-
chr15	52392805	52392813	intergenic__p1@ENST00000558607__chr15:52392705..52392752,-::	0	-	chr15	52392805	52392813	Mlxip	14.0984	-
chr15	52392806	52392816	intergenic__p1@ENST00000558607__chr15:52392705..52392752,-::	0	-	chr15	52392806	52392821	CENPB	10.4423	-
chr15	52395807	52395815	Enhancer__chr15:52395777-52396019	0	+	chr15	52395806	52395815	POU3F4	12.0102	+
chr15	52395807	52395815	Enhancer__chr15:52395777-52396019	0	+	chr15	52395806	52395815	POU5F1B	11.6106	+
chr15	52395807	52395816	Enhancer__chr15:52395777-52396019	0	+	chr15	52395804	52395816	POU2F1	11.46	+
chr15	52395807	52395817	Enhancer__chr15:52395777-52396019	0	+	chr15	52395804	52395817	POU3F3	11.45	+
chr15	52395807	52395817	Enhancer__chr15:52395777-52396019	0	+	chr15	52395805	52395817	POU3F1	11.3855	+
chr15	52395807	52395817	Enhancer__chr15:52395777-52396019	0	+	chr15	52395805	52395817	POU3F2	11.2903	+
chr15	52395807	52395818	Enhancer__chr15:52395777-52396019	0	+	chr15	52395803	52395818	Sox11	-7.64286	-
chr15	52395807	52395818	Enhancer__chr15:52395777-52396019	0	+	chr15	52395804	52395818	POU1F1	9.98276	+
chr15	52395807	52395818	Enhancer__chr15:52395777-52396019	0	+	chr15	52395805	52395818	POU2F2	13.8103	-
chr15	52395807	52395819	Enhancer__chr15:52395777-52396019	0	+	chr15	52395803	52395819	Pou2f3	12.4756	+
chr15	52395807	52395819	Enhancer__chr15:52395777-52396019	0	+	chr15	52395803	52395819	SOX4	-9.45455	-
chr15	52395816	52395830	Enhancer__chr15:52395777-52396019	0	+	chr15	52395816	52395830	NFIC::TLX1	5.83673	-
chr15	52395817	52395831	Enhancer__chr15:52395777-52396019	0	+	chr15	52395817	52395831	RORA(var.2)	8.98876	+
chr15	52395831	52395844	Enhancer__chr15:52395777-52396019	0	+	chr15	52395831	52395844	SMAD2::SMAD3::SMAD4	10.0164	-
chr15	52395835	52395850	Enhancer__chr15:52395777-52396019	0	+	chr15	52395835	52395850	MAF::NFE2	13.0656	-
chr15	52395836	52395850	Enhancer__chr15:52395777-52396019	0	+	chr15	52395836	52395850	JUN(var.2)	13.6154	+
chr15	52395838	52395849	Enhancer__chr15:52395777-52396019	0	+	chr15	52395838	52395849	BATF::JUN	12.0962	+
chr15	52395838	52395853	Enhancer__chr15:52395777-52396019	0	+	chr15	52395838	52395853	Bach1::Mafk	12.3289	-
chr15	52395839	52395850	Enhancer__chr15:52395777-52396019	0	+	chr15	52395839	52395850	FOSL2	10.2364	+
chr15	52395839	52395850	Enhancer__chr15:52395777-52396019	0	+	chr15	52395839	52395850	JUNB	12.0204	+
chr15	52395839	52395854	Enhancer__chr15:52395777-52396019	0	+	chr15	52395839	52395854	Nfe2l2	12.8333	-
chr15	52395840	52395851	Enhancer__chr15:52395777-52396019	0	+	chr15	52395840	52395851	FOS	14.0426	+
chr15	52395840	52395851	Enhancer__chr15:52395777-52396019	0	+	chr15	52395840	52395851	FOSL1	13.7273	-
chr15	52395840	52395851	Enhancer__chr15:52395777-52396019	0	+	chr15	52395840	52395851	JUND	12.8723	+
chr15	52395840	52395851	Enhancer__chr15:52395777-52396019	0	+	chr15	52395840	52395851	NFE2	4.73469	-
chr15	52395841	52395850	Enhancer__chr15:52395777-52396019	0	+	chr15	52395841	52395850	JDP2	9	+
chr15	52395841	52395852	Enhancer__chr15:52395777-52396019	0	+	chr15	52395841	52395852	FOSL2	13.1455	-
chr15	52395841	52395852	Enhancer__chr15:52395777-52396019	0	+	chr15	52395841	52395852	JUNB	13.3673	-
chr15	52395841	52395855	Enhancer__chr15:52395777-52396019	0	+	chr15	52395841	52395855	JUN(var.2)	13.7115	-
chr15	52395842	52395849	Enhancer__chr15:52395777-52396019	0	+	chr15	52395842	52395849	FOS::JUN	11.9703	-
chr15	52395842	52395853	Enhancer__chr15:52395777-52396019	0	+	chr15	52395842	52395853	BATF::JUN	15.1346	-
chr15	52395850	52395859	Enhancer__chr15:52395777-52396019	0	+	chr15	52395850	52395859	VENTX	11.7872	+
chr15	52395871	52395886	Enhancer__chr15:52395777-52396019	0	+	chr15	52395871	52395886	Nr5a2	10.7241	+
chr15	52395888	52395896	Enhancer__chr15:52395777-52396019	0	+	chr15	52395888	52395896	MEIS2	11.7869	+
chr15	52395888	52395896	Enhancer__chr15:52395777-52396019	0	+	chr15	52395888	52395896	MEIS3	11.5	+
chr15	52404900	52404912	protein_coding__p2@BCL2L10__chr15:52404921..52404940,-::	0	-	chr15	52404897	52404912	EGR3	5.17241	+
chr15	52404924	52404943	protein_coding__p2@BCL2L10__chr15:52404921..52404940,-::	0	-	chr15	52404924	52404943	CTCF	10.8689	-
chr15	52404930	52404945	protein_coding__p2@BCL2L10__chr15:52404921..52404940,-::	0	-	chr15	52404930	52404945	ZIC4	9.61818	-
chr15	52404931	52404945	protein_coding__p2@BCL2L10__chr15:52404921..52404940,-::	0	-	chr15	52404931	52404945	GLIS2	14.2295	-
chr15	52404931	52404945	protein_coding__p2@BCL2L10__chr15:52404921..52404940,-::	0	-	chr15	52404931	52404945	ZIC1	5.65957	-
chr15	52404939	52404953	protein_coding__p2@BCL2L10__chr15:52404921..52404940,-::	0	-	chr15	52404939	52404953	Zfx	15.4697	+
chr15	52404969	52404986	protein_coding__p2@BCL2L10__chr15:52404921..52404940,-::	0	-	chr15	52404969	52404986	SP4	4.12727	+
chr15	52404971	52404985	protein_coding__p2@BCL2L10__chr15:52404921..52404940,-::	0	-	chr15	52404971	52404985	KLF14	11.7586	+
chr15	52404975	52404989	protein_coding__p2@BCL2L10__chr15:52404921..52404940,-::	0	-	chr15	52404975	52404989	EGR1	12.5769	+
chr15	52404980	52404992	protein_coding__p2@BCL2L10__chr15:52404921..52404940,-::	0	-	chr15	52404980	52404992	TFAP2A(var.2)	11.3818	+
chr15	52404980	52404992	protein_coding__p2@BCL2L10__chr15:52404921..52404940,-::	0	-	chr15	52404980	52404992	TFAP2B	11.8	+
chr15	52404980	52404992	protein_coding__p2@BCL2L10__chr15:52404921..52404940,-::	0	-	chr15	52404980	52404992	TFAP2C	12.0714	+
chr15	52404992	52405007	protein_coding__p2@BCL2L10__chr15:52404921..52404940,-::	0	-	chr15	52404992	52405007	ESR2	10.4231	-
chr15	52404999	52405015	protein_coding__p2@BCL2L10__chr15:52404921..52404940,-::	0	-	chr15	52404999	52405016	SP4	4.58182	+
chr15	52405001	52405012	protein_coding__p2@BCL2L10__chr15:52404921..52404940,-::	0	-	chr15	52405001	52405012	Klf1	11.0152	+
chr15	52405001	52405015	protein_coding__p2@BCL2L10__chr15:52404921..52404940,-::	0	-	chr15	52405001	52405015	KLF14	7.81034	+
chr15	52405001	52405015	protein_coding__p2@BCL2L10__chr15:52404921..52404940,-::	0	-	chr15	52405001	52405016	Klf12	8.21311	+
chr15	52405002	52405012	protein_coding__p2@BCL2L10__chr15:52404921..52404940,-::	0	-	chr15	52405002	52405012	Klf4	16.1837	-
chr15	52405002	52405012	protein_coding__p2@BCL2L10__chr15:52404921..52404940,-::	0	-	chr15	52405002	52405012	KLF5	17	+
chr15	52405002	52405013	protein_coding__p2@BCL2L10__chr15:52404921..52404940,-::	0	-	chr15	52405002	52405013	KLF16	12.1207	+
chr15	52405002	52405013	protein_coding__p2@BCL2L10__chr15:52404921..52404940,-::	0	-	chr15	52405002	52405013	SP1	16.4038	+
chr15	52405002	52405013	protein_coding__p2@BCL2L10__chr15:52404921..52404940,-::	0	-	chr15	52405002	52405013	SP3	13.3577	+
chr15	52405002	52405015	protein_coding__p2@BCL2L10__chr15:52404921..52404940,-::	0	-	chr15	52405002	52405017	SP2	18.6379	+
chr15	52405003	52405015	protein_coding__p2@BCL2L10__chr15:52404921..52404940,-::	0	-	chr15	52405003	52405018	EGR3	9	+
chr15	52405003	52405015	protein_coding__p2@BCL2L10__chr15:52404921..52404940,-::	0	-	chr15	52405003	52405019	EGR4	10.0545	+
chr15	52405007	52405015	protein_coding__p2@BCL2L10__chr15:52404921..52404940,-::	0	-	chr15	52405007	52405019	SP8	12.1579	+
chr15	52472148	52472169	antisense__NA__chr15:52472188..52472234,+	0	+	chr15	52472148	52472169	REST	6.07143	-
chr15	52472172	52472184	antisense__NA__chr15:52472188..52472234,+	0	+	chr15	52472172	52472184	TFAP2A(var.2)	12.3273	+
chr15	52472178	52472195	antisense__NA__chr15:52472188..52472234,+	0	+	chr15	52472178	52472195	SP4	10.8364	+
chr15	52472180	52472191	antisense__NA__chr15:52472188..52472234,+	0	+	chr15	52472180	52472191	Klf1	14.6515	+
chr15	52472180	52472194	antisense__NA__chr15:52472188..52472234,+	0	+	chr15	52472180	52472194	KLF14	11.4483	+
chr15	52472180	52472195	antisense__NA__chr15:52472188..52472234,+	0	+	chr15	52472180	52472195	Klf12	14.5738	+
chr15	52472181	52472191	antisense__NA__chr15:52472188..52472234,+	0	+	chr15	52472181	52472191	Klf4	16.4286	-
chr15	52472181	52472191	antisense__NA__chr15:52472188..52472234,+	0	+	chr15	52472181	52472191	KLF5	16.2857	+
chr15	52472181	52472192	antisense__NA__chr15:52472188..52472234,+	0	+	chr15	52472181	52472192	KLF16	13.0862	+
chr15	52472181	52472192	antisense__NA__chr15:52472188..52472234,+	0	+	chr15	52472181	52472192	SP1	16.5962	+
chr15	52472181	52472192	antisense__NA__chr15:52472188..52472234,+	0	+	chr15	52472181	52472192	SP3	13.3577	+
chr15	52472181	52472193	antisense__NA__chr15:52472188..52472234,+	0	+	chr15	52472181	52472193	SP8	11.9868	+
chr15	52472181	52472196	antisense__NA__chr15:52472188..52472234,+	0	+	chr15	52472181	52472196	SP2	18.6897	+
chr15	52472184	52472200	antisense__NA__chr15:52472188..52472234,+	0	+	chr15	52472184	52472200	GLIS1	-7.59615	+
chr15	52472185	52472199	antisense__NA__chr15:52472188..52472234,+	0	+	chr15	52472185	52472199	GLIS3	3.18182	+
chr15	52472192	52472207	antisense__NA__chr15:52472188..52472234,+	0	+	chr15	52472192	52472207	JUND(var.2)	10.8936	+
chr15	52472193	52472206	antisense__NA__chr15:52472188..52472234,+	0	+	chr15	52472193	52472206	JUN	10.1837	+
chr15	52472194	52472208	antisense__NA__chr15:52472188..52472234,+	0	+	chr15	52472194	52472208	ATF7	6.98571	-
chr15	52472194	52472208	antisense__NA__chr15:52472188..52472234,+	0	+	chr15	52472194	52472208	BATF3	5.95455	-
chr15	52472195	52472203	antisense__NA__chr15:52472188..52472234,+	0	+	chr15	52472195	52472203	Atf3	12.8197	+
chr15	52472195	52472207	antisense__NA__chr15:52472188..52472234,+	0	+	chr15	52472195	52472207	JDP2(var.2)	7.14286	+
chr15	52472197	52472205	antisense__NA__chr15:52472188..52472234,+	0	+	chr15	52472197	52472205	CREB1	12.4234	+
chr15	52472201	52472214	antisense__NA__chr15:52472188..52472234,+	0	+	chr15	52472201	52472214	Myod1	14.4694	-
chr15	52472203	52472214	antisense__NA__chr15:52472188..52472234,+	0	+	chr15	52472203	52472214	Myog	13.8776	-
chr15	52472203	52472214	antisense__NA__chr15:52472188..52472234,+	0	+	chr15	52472203	52472214	Tcf12	13.3061	-
chr15	52472204	52472214	antisense__NA__chr15:52472188..52472234,+	0	+	chr15	52472204	52472214	Ascl2	14.4714	-
chr15	52472204	52472214	antisense__NA__chr15:52472188..52472234,+	0	+	chr15	52472204	52472214	NHLH1	17.1379	-
chr15	52472204	52472214	antisense__NA__chr15:52472188..52472234,+	0	+	chr15	52472204	52472214	TCF3	11.4231	+
chr15	52472204	52472214	antisense__NA__chr15:52472188..52472234,+	0	+	chr15	52472204	52472214	TCF4	11.449	-
chr15	52472204	52472215	antisense__NA__chr15:52472188..52472234,+	0	+	chr15	52472204	52472215	Myog	15.3469	+
chr15	52472204	52472215	antisense__NA__chr15:52472188..52472234,+	0	+	chr15	52472204	52472215	Tcf12	14.9388	+
chr15	52472204	52472217	antisense__NA__chr15:52472188..52472234,+	0	+	chr15	52472204	52472217	Myod1	12.898	+
chr15	52472208	52472229	antisense__NA__chr15:52472188..52472234,+	0	+	chr15	52472208	52472229	REST	5.22449	-
chr15	52472231	52472246	antisense__NA__chr15:52472188..52472234,+	0	+	chr15	52472231	52472246	RXRA::VDR	6.7156	-
chr15	52472243	52472263	antisense__NA__chr15:52472188..52472234,+	0	+	chr15	52472243	52472264	REST	6.16327	+
chr15	52472245	52472254	antisense__NA__chr15:52472188..52472234,+	0	+	chr15	52472245	52472254	ZEB1	14.0182	+
chr15	52472246	52472256	antisense__NA__chr15:52472188..52472234,+	0	+	chr15	52472246	52472256	ID4	11.9836	+
chr15	52472246	52472256	antisense__NA__chr15:52472188..52472234,+	0	+	chr15	52472246	52472256	NHLH1	10.7069	+
chr15	52472246	52472256	antisense__NA__chr15:52472188..52472234,+	0	+	chr15	52472246	52472256	TCF3	13.3269	+
chr15	52472246	52472256	antisense__NA__chr15:52472188..52472234,+	0	+	chr15	52472246	52472256	TCF4	14.5306	+
chr15	52472252	52472263	antisense__NA__chr15:52472188..52472234,+	0	+	chr15	52472252	52472263	NRF1	11.7455	-
chr15	52472254	52472263	antisense__NA__chr15:52472188..52472234,+	0	+	chr15	52472254	52472264	Tcfl5	10.8387	-
chr15	52472254	52472263	antisense__NA__chr15:52472188..52472234,+	0	+	chr15	52472254	52472265	NRF1	11.2	-
chr15	52483518	52483521	protein_coding__p4@GNB5__chr15:52483547..52483565,-::	0	-	chr15	52483511	52483521	TEAD1	11.5323	+
chr15	52483518	52483537	protein_coding__p4@GNB5__chr15:52483547..52483565,-::	0	-	chr15	52483516	52483537	MAFG	10.1531	-
chr15	52483519	52483534	protein_coding__p4@GNB5__chr15:52483547..52483565,-::	0	-	chr15	52483519	52483534	Bach1::Mafk	9.90789	+
chr15	52483521	52483539	protein_coding__p4@GNB5__chr15:52483547..52483565,-::	0	-	chr15	52483521	52483539	MAFF	10.7333	+
chr15	52483522	52483537	protein_coding__p4@GNB5__chr15:52483547..52483565,-::	0	-	chr15	52483522	52483537	MAFK	10.4222	+
chr15	52483537	52483548	protein_coding__p4@GNB5__chr15:52483547..52483565,-::	0	-	chr15	52483537	52483548	RUNX1	11.2069	-
chr15	52483546	52483556	protein_coding__p4@GNB5__chr15:52483547..52483565,-::	0	-	chr15	52483546	52483556	Ascl2	10.5143	-
chr15	52483546	52483556	protein_coding__p4@GNB5__chr15:52483547..52483565,-::	0	-	chr15	52483546	52483556	OLIG3	10.8621	-
chr15	52483546	52483558	protein_coding__p4@GNB5__chr15:52483547..52483565,-::	0	-	chr15	52483546	52483558	TAL1::TCF3	13.3596	-
chr15	52483550	52483565	protein_coding__p4@GNB5__chr15:52483547..52483565,-::	0	-	chr15	52483550	52483565	Pparg::Rxra	10.8559	+
chr15	52483582	52483592	protein_coding__p4@GNB5__chr15:52483547..52483565,-::	0	-	chr15	52483582	52483592	TBX21	16.3091	+
chr15	52483582	52483593	protein_coding__p4@GNB5__chr15:52483547..52483565,-::	0	-	chr15	52483582	52483593	TBX20	17.5	+
chr15	52483582	52483593	protein_coding__p4@GNB5__chr15:52483547..52483565,-::	0	-	chr15	52483582	52483593	TBX2	14.3091	+
chr15	52483582	52483595	protein_coding__p4@GNB5__chr15:52483547..52483565,-::	0	-	chr15	52483582	52483595	EOMES	14.3415	+
chr15	52483583	52483591	protein_coding__p4@GNB5__chr15:52483547..52483565,-::	0	-	chr15	52483583	52483591	MGA	14.2727	+
chr15	52483583	52483591	protein_coding__p4@GNB5__chr15:52483547..52483565,-::	0	-	chr15	52483583	52483591	TBX1	15.1633	+
chr15	52483583	52483591	protein_coding__p4@GNB5__chr15:52483547..52483565,-::	0	-	chr15	52483583	52483591	TBX15	15.4423	+
chr15	52483583	52483591	protein_coding__p4@GNB5__chr15:52483547..52483565,-::	0	-	chr15	52483583	52483591	TBX4	13.7347	+
chr15	52483583	52483591	protein_coding__p4@GNB5__chr15:52483547..52483565,-::	0	-	chr15	52483583	52483591	TBX5	13.0862	+
chr15	52483583	52483593	protein_coding__p4@GNB5__chr15:52483547..52483565,-::	0	-	chr15	52483583	52483593	TBR1	15.2128	+
chr15	52483592	52483600	protein_coding__p4@GNB5__chr15:52483547..52483565,-::	0	-	chr15	52483592	52483600	ARNT::HIF1A	11.3158	-
chr15	52483607	52483617	protein_coding__p4@GNB5__chr15:52483547..52483565,-::	0	-	chr15	52483607	52483617	GSC	11.2075	+
chr15	52483608	52483619	protein_coding__p4@GNB5__chr15:52483547..52483565,-::	0	-	chr15	52483608	52483619	Crx	15.3276	-
chr15	52483611	52483625	protein_coding__p4@GNB5__chr15:52483547..52483565,-::	0	-	chr15	52483611	52483625	GATA2	12.0545	+
chr15	52483614	52483625	protein_coding__p4@GNB5__chr15:52483547..52483565,-::	0	-	chr15	52483614	52483625	Gata1	14.0204	+
chr15	52483615	52483623	protein_coding__p4@GNB5__chr15:52483547..52483565,-::	0	-	chr15	52483615	52483623	GATA3	13.2909	-
chr15	52483615	52483623	protein_coding__p4@GNB5__chr15:52483547..52483565,-::	0	-	chr15	52483615	52483623	GATA5	10.8448	-
chr15	52483615	52483626	protein_coding__p4@GNB5__chr15:52483547..52483565,-::	0	-	chr15	52483615	52483626	Gata4	13.8966	+
chr15	52483615	52483629	protein_coding__p4@GNB5__chr15:52483547..52483565,-::	0	-	chr15	52483615	52483629	Mecom	7.57303	-
chr15	52483626	52483633	protein_coding__p4@GNB5__chr15:52483547..52483565,-::	0	-	chr15	52483626	52483637	Nkx2-5(var.2)	11.2727	-
chr1	55258492	55258508	antisense__NA__chr1:55258477..55258480,+	0	+	chr1	55258492	55258508	ZNF143	4.36207	+
chr1	55258507	55258513	antisense__NA__chr1:55258477..55258480,+	0	+	chr1	55258507	55258518	PHOX2A	13.18	-
chr1	55258507	55258513	antisense__NA__chr1:55258477..55258480,+	0	+	chr1	55258507	55258518	Phox2b	13.1702	-
chr1	55258507	55258513	antisense__NA__chr1:55258477..55258480,+	0	+	chr1	55258507	55258518	PROP1	14	-
chr15	52587940	52587941	protein_coding__p1@MYO5C__chr15:52587945..52588011,-::	0	-	chr15	52587931	52587941	Gfi1	11.622	+
chr15	52587942	52587954	protein_coding__p1@MYO5C__chr15:52587945..52588011,-::	0	-	chr15	52587942	52587954	YY1	13.0962	-
chr15	52587961	52587968	protein_coding__p1@MYO5C__chr15:52587945..52588011,-::	0	-	chr15	52587961	52587968	NFATC2	12.2022	+
chr15	52587998	52588013	protein_coding__p1@MYO5C__chr15:52587945..52588011,-::	0	-	chr15	52587998	52588013	SP2	15.8621	-
chr15	52588000	52588015	protein_coding__p1@MYO5C__chr15:52587945..52588011,-::	0	-	chr15	52588000	52588015	NR2C2	15.6143	+
chr15	52588000	52588015	protein_coding__p1@MYO5C__chr15:52587945..52588011,-::	0	-	chr15	52588000	52588015	Pparg::Rxra	14.3514	+
chr15	52588002	52588013	protein_coding__p1@MYO5C__chr15:52587945..52588011,-::	0	-	chr15	52588002	52588013	KLF16	11.9483	-
chr15	52588002	52588013	protein_coding__p1@MYO5C__chr15:52587945..52588011,-::	0	-	chr15	52588002	52588013	SP1	15.5192	-
chr15	52588003	52588013	protein_coding__p1@MYO5C__chr15:52587945..52588011,-::	0	-	chr15	52588003	52588013	KLF5	14.2041	-
chr15	52588005	52588019	protein_coding__p1@MYO5C__chr15:52587945..52588011,-::	0	-	chr15	52588005	52588019	EGR1	15.0577	-
chr15	52588014	52588032	protein_coding__p1@MYO5C__chr15:52587945..52588011,-::	0	-	chr15	52588014	52588032	NFYA	8.62195	+
chr15	52588034	52588041	protein_coding__p1@MYO5C__chr15:52587945..52588011,-::	0	-	chr15	52588034	52588041	Nr2e3	12.8571	+
chr15	52588035	52588042	protein_coding__p1@MYO5C__chr15:52587945..52588011,-::	0	-	chr15	52588035	52588042	Nr2e3	12.8571	-
chr15	52588036	52588054	protein_coding__p1@MYO5C__chr15:52587945..52588011,-::	0	-	chr15	52588036	52588054	TP53	6.93878	+
chr15	52588054	52588055	protein_coding__p1@MYO5C__chr15:52587945..52588011,-::	0	-	chr15	52588054	52588072	NFYA	9.84146	+
chr1	55266948	55266960	protein_coding__p1@TTC22__chr1:55266962..55267003,-::	0	-	chr1	55266948	55266960	TFAP2A(var.2)	11.5273	-
chr1	55266948	55266960	protein_coding__p1@TTC22__chr1:55266962..55267003,-::	0	-	chr1	55266948	55266960	TFAP2B	11.2364	+
chr1	55266948	55266960	protein_coding__p1@TTC22__chr1:55266962..55267003,-::	0	-	chr1	55266948	55266960	TFAP2C	11.1531	+
chr1	55266948	55266961	protein_coding__p1@TTC22__chr1:55266962..55267003,-::	0	-	chr1	55266947	55266961	Zfx	15.8636	-
chr1	55266949	55266960	protein_coding__p1@TTC22__chr1:55266962..55267003,-::	0	-	chr1	55266949	55266960	TFAP2A	12.0182	-
chr1	55266949	55266960	protein_coding__p1@TTC22__chr1:55266962..55267003,-::	0	-	chr1	55266949	55266960	TFAP2B(var.2)	10.9818	-
chr1	55266949	55266960	protein_coding__p1@TTC22__chr1:55266962..55267003,-::	0	-	chr1	55266949	55266960	TFAP2C(var.2)	10.8462	-
chr1	55266956	55266970	protein_coding__p1@TTC22__chr1:55266962..55267003,-::	0	-	chr1	55266956	55266970	Zfx	16.4242	+
chr1	55266979	55266998	protein_coding__p1@TTC22__chr1:55266962..55267003,-::	0	-	chr1	55266979	55266998	CTCF	12.1311	-
chr1	55266989	55266998	protein_coding__p1@TTC22__chr1:55266962..55267003,-::	0	-	chr1	55266989	55266998	SNAI2	11.5581	+
chr1	55266989	55266999	protein_coding__p1@TTC22__chr1:55266962..55267003,-::	0	-	chr1	55266989	55266999	NHLH1	11.5172	-
chr1	55266989	55266999	protein_coding__p1@TTC22__chr1:55266962..55267003,-::	0	-	chr1	55266989	55266999	TCF3	12.8269	-
chr1	55266989	55266999	protein_coding__p1@TTC22__chr1:55266962..55267003,-::	0	-	chr1	55266989	55266999	TCF4	12.7551	-
chr1	55266991	55267000	protein_coding__p1@TTC22__chr1:55266962..55267003,-::	0	-	chr1	55266991	55267000	ZEB1	12.6	-
chr1	55266992	55267006	protein_coding__p1@TTC22__chr1:55266962..55267003,-::	0	-	chr1	55266992	55267006	KLF14	8.55172	-
chr1	55266992	55267008	protein_coding__p1@TTC22__chr1:55266962..55267003,-::	0	-	chr1	55266992	55267008	EGR4	9.74545	-
chr1	55266994	55267006	protein_coding__p1@TTC22__chr1:55266962..55267003,-::	0	-	chr1	55266994	55267006	ZBTB7B	10.6379	-
chr1	55266994	55267006	protein_coding__p1@TTC22__chr1:55266962..55267003,-::	0	-	chr1	55266994	55267006	ZBTB7C	11.6452	-
chr1	55266995	55267006	protein_coding__p1@TTC22__chr1:55266962..55267003,-::	0	-	chr1	55266995	55267006	Klf1	13.1818	-
chr1	55266995	55267007	protein_coding__p1@TTC22__chr1:55266962..55267003,-::	0	-	chr1	55266995	55267007	ZBTB7A	11.6571	-
chr1	55267023	55267034	protein_coding__p1@TTC22__chr1:55266962..55267003,-::	0	-	chr1	55267023	55267034	ETV2	13.5574	-
chr1	55267023	55267037	protein_coding__p1@TTC22__chr1:55266962..55267003,-::	0	-	chr1	55267023	55267037	SPIC	11.169	-
chr1	55267024	55267038	protein_coding__p1@TTC22__chr1:55266962..55267003,-::	0	-	chr1	55267024	55267038	IRF7	9.80645	-
chr1	55267024	55267038	protein_coding__p1@TTC22__chr1:55266962..55267003,-::	0	-	chr1	55267024	55267038	IRF8	-1.63636	-
chr1	55267054	55267063	protein_coding__p1@TTC22__chr1:55266962..55267003,-::	0	-	chr1	55267054	55267069	SOX21	1.10204	-
chr1	55267062	55267063	protein_coding__p1@TTC22__chr1:55266962..55267003,-::	0	-	chr1	55267062	55267074	HLF	11.4915	+
chr1	55271700	55271701	protein_coding__NA__chr1:55271780..55271781,+::	0	+	chr1	55271693	55271701	Mycn	14.8197	+
chr1	55271700	55271702	protein_coding__NA__chr1:55271780..55271781,+::	0	+	chr1	55271692	55271702	Myc	12.7818	-
chr1	55271700	55271702	protein_coding__NA__chr1:55271780..55271781,+::	0	+	chr1	55271693	55271702	Creb3l2	15.2472	+
chr1	55271700	55271702	protein_coding__NA__chr1:55271780..55271781,+::	0	+	chr1	55271694	55271702	Id2	12.1803	-
chr1	55271700	55271702	protein_coding__NA__chr1:55271780..55271781,+::	0	+	chr1	55271694	55271702	Mlxip	12.7049	-
chr1	55271700	55271703	protein_coding__NA__chr1:55271780..55271781,+::	0	+	chr1	55271692	55271703	USF1	10.8571	-
chr1	55271700	55271703	protein_coding__NA__chr1:55271780..55271781,+::	0	+	chr1	55271693	55271703	Hes1	9.74126	-
chr1	55271700	55271703	protein_coding__NA__chr1:55271780..55271781,+::	0	+	chr1	55271693	55271703	HEY1	12.3818	-
chr1	55271700	55271703	protein_coding__NA__chr1:55271780..55271781,+::	0	+	chr1	55271693	55271703	HEY2	11.4138	+
chr1	55271700	55271703	protein_coding__NA__chr1:55271780..55271781,+::	0	+	chr1	55271693	55271703	MAX	13.5577	-
chr1	55271700	55271703	protein_coding__NA__chr1:55271780..55271781,+::	0	+	chr1	55271693	55271703	MNT	12.7121	-
chr1	55271700	55271703	protein_coding__NA__chr1:55271780..55271781,+::	0	+	chr1	55271693	55271703	Npas2	12.6721	+
chr1	55271700	55271703	protein_coding__NA__chr1:55271780..55271781,+::	0	+	chr1	55271693	55271703	TFE3	11.4286	-
chr1	55271700	55271703	protein_coding__NA__chr1:55271780..55271781,+::	0	+	chr1	55271693	55271703	TFEB	10.8077	-
chr1	55271700	55271703	protein_coding__NA__chr1:55271780..55271781,+::	0	+	chr1	55271695	55271703	Mycn	12.8689	-
chr1	55271700	55271704	protein_coding__NA__chr1:55271780..55271781,+::	0	+	chr1	55271693	55271704	MAX::MYC	13.6327	-
chr1	55271700	55271704	protein_coding__NA__chr1:55271780..55271781,+::	0	+	chr1	55271693	55271704	USF2	11.1837	+
chr1	55271700	55271704	protein_coding__NA__chr1:55271780..55271781,+::	0	+	chr1	55271694	55271704	Myc	13.0364	+
chr1	55271700	55271705	protein_coding__NA__chr1:55271780..55271781,+::	0	+	chr1	55271691	55271705	CREB3L1	11.4697	+
chr1	55271700	55271706	protein_coding__NA__chr1:55271780..55271781,+::	0	+	chr1	55271695	55271706	EGR2	11.7241	-
chr1	55271700	55271714	protein_coding__NA__chr1:55271780..55271781,+::	0	+	chr1	55271698	55271714	EGR4	10.1818	-
chr1	55271737	55271751	protein_coding__NA__chr1:55271780..55271781,+::	0	+	chr1	55271737	55271751	Zfx	12.7727	-
chr1	55271745	55271759	protein_coding__NA__chr1:55271780..55271781,+::	0	+	chr1	55271745	55271759	CREB3L1	9.69697	-
chr1	55271745	55271761	protein_coding__NA__chr1:55271780..55271781,+::	0	+	chr1	55271745	55271761	RFX2	9.58571	+
chr1	55271745	55271761	protein_coding__NA__chr1:55271780..55271781,+::	0	+	chr1	55271745	55271761	RFX3	13.7273	+
chr1	55271745	55271761	protein_coding__NA__chr1:55271780..55271781,+::	0	+	chr1	55271745	55271761	RFX4	13.0152	-
chr1	55271745	55271761	protein_coding__NA__chr1:55271780..55271781,+::	0	+	chr1	55271745	55271761	RFX5	13.8103	-
chr1	55271746	55271760	protein_coding__NA__chr1:55271780..55271781,+::	0	+	chr1	55271746	55271760	Rfx1	16.1034	-
chr1	55271758	55271773	protein_coding__NA__chr1:55271780..55271781,+::	0	+	chr1	55271758	55271773	EGR3	8.87931	-
chr1	55271759	55271771	protein_coding__NA__chr1:55271780..55271781,+::	0	+	chr1	55271759	55271771	HINFP	11.5455	-
chr1	55271760	55271771	protein_coding__NA__chr1:55271780..55271781,+::	0	+	chr1	55271760	55271771	EGR2	11.0345	-
chr1	55271760	55271774	protein_coding__NA__chr1:55271780..55271781,+::	0	+	chr1	55271760	55271774	EGR1	13.7885	-
chr1	55271766	55271775	protein_coding__NA__chr1:55271780..55271781,+::	0	+	chr1	55271766	55271775	THAP1	10.6447	-
chr1	55271791	55271809	protein_coding__NA__chr1:55271780..55271781,+::	0	+	chr1	55271791	55271809	EWSR1-FLI1	-10.6053	+
chr1	55271794	55271804	protein_coding__NA__chr1:55271780..55271781,+::	0	+	chr1	55271794	55271804	RELA	9.73469	-
chr15	52821288	52821295	protein_coding__p2@MYO5A__chr15:52821299..52821362,-::	0	-	chr15	52821279	52821295	GLIS1	-6.32692	+
chr15	52821288	52821298	protein_coding__p2@MYO5A__chr15:52821299..52821362,-::	0	-	chr15	52821283	52821298	ZBTB33	9.5303	+
chr15	52821294	52821306	protein_coding__p2@MYO5A__chr15:52821299..52821362,-::	0	-	chr15	52821294	52821306	HINFP	9.95455	+
chr15	52821303	52821317	protein_coding__p2@MYO5A__chr15:52821299..52821362,-::	0	-	chr15	52821303	52821317	EGR1	15.5385	+
chr15	52821304	52821319	protein_coding__p2@MYO5A__chr15:52821299..52821362,-::	0	-	chr15	52821304	52821319	EGR3	6.10345	+
chr15	52821306	52821320	protein_coding__p2@MYO5A__chr15:52821299..52821362,-::	0	-	chr15	52821306	52821320	EGR1	15.5	+
chr15	52821312	52821326	protein_coding__p2@MYO5A__chr15:52821299..52821362,-::	0	-	chr15	52821312	52821326	EGR1	15.7308	+
chr15	52821315	52821329	protein_coding__p2@MYO5A__chr15:52821299..52821362,-::	0	-	chr15	52821315	52821329	EGR1	16	+
chr15	52821316	52821331	protein_coding__p2@MYO5A__chr15:52821299..52821362,-::	0	-	chr15	52821316	52821331	EGR3	9.31034	+
chr15	52821316	52821332	protein_coding__p2@MYO5A__chr15:52821299..52821362,-::	0	-	chr15	52821316	52821332	EGR4	10.3818	+
chr15	52821329	52821345	protein_coding__p2@MYO5A__chr15:52821299..52821362,-::	0	-	chr15	52821329	52821345	ZNF143	20.5172	-
chr15	52821342	52821353	protein_coding__p2@MYO5A__chr15:52821299..52821362,-::	0	-	chr15	52821342	52821353	E2F4	12.8621	+
chr15	52821342	52821353	protein_coding__p2@MYO5A__chr15:52821299..52821362,-::	0	-	chr15	52821342	52821353	E2F6	14.1724	+
chr15	52821369	52821382	protein_coding__p2@MYO5A__chr15:52821299..52821362,-::	0	-	chr15	52821369	52821382	TFAP2A(var.3)	9.91803	-
chr15	52861505	52861515	protein_coding__NA__chr15:52861535..52861536,-::	0	-	chr15	52861505	52861515	NFATC1	10.4634	+
chr15	52861505	52861515	protein_coding__NA__chr15:52861535..52861536,-::	0	-	chr15	52861505	52861515	NFATC3	11	+
chr15	52861514	52861524	protein_coding__NA__chr15:52861535..52861536,-::	0	-	chr15	52861514	52861524	MZF1(var.2)	11.7071	-
chr15	52861599	52861614	protein_coding__NA__chr15:52861535..52861536,-::	0	-	chr15	52861599	52861614	Pparg::Rxra	10.6757	-
chr15	52861604	52861616	protein_coding__NA__chr15:52861535..52861536,-::	0	-	chr15	52861604	52861621	SP4	4.43636	+
chr15	52861606	52861616	protein_coding__NA__chr15:52861535..52861536,-::	0	-	chr15	52861606	52861620	KLF14	9	+
chr15	52861606	52861616	protein_coding__NA__chr15:52861535..52861536,-::	0	-	chr15	52861606	52861621	Klf12	11.4098	+
chr15	52861607	52861616	protein_coding__NA__chr15:52861535..52861536,-::	0	-	chr15	52861607	52861618	SP3	12.0732	+
chr15	53002013	53002034	protein_coding__p@chr15:53002007..53002021,-__chr15:53002007..53002021,-::	0	-	chr15	53002013	53002034	REST	4.37755	-
chr15	53002032	53002044	protein_coding__p@chr15:53002007..53002021,-__chr15:53002007..53002021,-::	0	-	chr15	53002032	53002044	MEF2D	8	+
chr15	53002049	53002066	protein_coding__p@chr15:53002007..53002021,-__chr15:53002007..53002021,-::	0	-	chr15	53002049	53002066	SP4	9	-
chr15	53002050	53002064	protein_coding__p@chr15:53002007..53002021,-__chr15:53002007..53002021,-::	0	-	chr15	53002050	53002064	KLF14	8.55172	-
chr15	53002052	53002068	protein_coding__p@chr15:53002007..53002021,-__chr15:53002007..53002021,-::	0	-	chr15	53002052	53002068	Hnf4a	2.89091	+
chr15	53002053	53002064	protein_coding__p@chr15:53002007..53002021,-__chr15:53002007..53002021,-::	0	-	chr15	53002053	53002064	Klf1	10.0758	-
chr15	53002060	53002072	protein_coding__p@chr15:53002007..53002021,-__chr15:53002007..53002021,-::	0	-	chr15	53002060	53002072	INSM1	12	+
chr15	53002062	53002076	protein_coding__p@chr15:53002007..53002021,-__chr15:53002007..53002021,-::	0	-	chr15	53002062	53002076	EGR1	13.5769	-
chr15	53002065	53002076	protein_coding__p@chr15:53002007..53002021,-__chr15:53002007..53002021,-::	0	-	chr15	53002065	53002076	SP1	14.8654	-
chr15	53002065	53002080	protein_coding__p@chr15:53002007..53002021,-__chr15:53002007..53002021,-::	0	-	chr15	53002065	53002080	SP2	14.8103	-
chr15	53002067	53002078	protein_coding__p@chr15:53002007..53002021,-__chr15:53002007..53002021,-::	0	-	chr15	53002067	53002078	E2F6	14.7414	+
chr15	53002077	53002089	protein_coding__p@chr15:53002007..53002021,-__chr15:53002007..53002021,-::	0	-	chr15	53002077	53002089	TFAP2A(var.2)	14.2727	+
chr15	53002077	53002089	protein_coding__p@chr15:53002007..53002021,-__chr15:53002007..53002021,-::	0	-	chr15	53002077	53002089	TFAP2B	15.0182	+
chr15	53002077	53002089	protein_coding__p@chr15:53002007..53002021,-__chr15:53002007..53002021,-::	0	-	chr15	53002077	53002089	TFAP2C	14.7755	+
chr15	53002078	53002089	protein_coding__p@chr15:53002007..53002021,-__chr15:53002007..53002021,-::	0	-	chr15	53002078	53002089	TFAP2A	11.8182	-
chr15	53002078	53002089	protein_coding__p@chr15:53002007..53002021,-__chr15:53002007..53002021,-::	0	-	chr15	53002078	53002089	TFAP2B(var.2)	11.2727	+
chr15	53002078	53002089	protein_coding__p@chr15:53002007..53002021,-__chr15:53002007..53002021,-::	0	-	chr15	53002078	53002089	TFAP2C(var.2)	11.25	+
chr15	53002086	53002092	protein_coding__p@chr15:53002007..53002021,-__chr15:53002007..53002021,-::	0	-	chr15	53002086	53002103	Alx1	11.4935	-
chr15	53002086	53002092	protein_coding__p@chr15:53002007..53002021,-__chr15:53002007..53002021,-::	0	-	chr15	53002086	53002103	Alx4	13.013	-
chr15	53002087	53002092	protein_coding__p@chr15:53002007..53002021,-__chr15:53002007..53002021,-::	0	-	chr15	53002087	53002104	Alx1	10.7273	+
chr15	53002089	53002092	protein_coding__p@chr15:53002007..53002021,-__chr15:53002007..53002021,-::	0	-	chr15	53002089	53002099	POU6F2	11.6182	+
chr15	53002089	53002092	protein_coding__p@chr15:53002007..53002021,-__chr15:53002007..53002021,-::	0	-	chr15	53002089	53002100	mix-a	11.5079	+
chr15	53002090	53002092	protein_coding__p@chr15:53002007..53002021,-__chr15:53002007..53002021,-::	0	-	chr15	53002090	53002100	ALX3	11.5347	-
chr15	53002090	53002092	protein_coding__p@chr15:53002007..53002021,-__chr15:53002007..53002021,-::	0	-	chr15	53002090	53002100	Dlx1	10.0965	-
chr15	53002090	53002092	protein_coding__p@chr15:53002007..53002021,-__chr15:53002007..53002021,-::	0	-	chr15	53002090	53002100	EMX1	10.4867	-
chr15	53002090	53002092	protein_coding__p@chr15:53002007..53002021,-__chr15:53002007..53002021,-::	0	-	chr15	53002090	53002100	EMX2	12	+
chr15	53002090	53002092	protein_coding__p@chr15:53002007..53002021,-__chr15:53002007..53002021,-::	0	-	chr15	53002090	53002100	ESX1	10.7222	-
chr15	53002090	53002092	protein_coding__p@chr15:53002007..53002021,-__chr15:53002007..53002021,-::	0	-	chr15	53002090	53002100	EVX1	10.4717	+
chr15	53002090	53002092	protein_coding__p@chr15:53002007..53002021,-__chr15:53002007..53002021,-::	0	-	chr15	53002090	53002100	EVX2	10.68	+
chr15	53002090	53002092	protein_coding__p@chr15:53002007..53002021,-__chr15:53002007..53002021,-::	0	-	chr15	53002090	53002100	GBX1	11.7761	-
chr15	53002090	53002092	protein_coding__p@chr15:53002007..53002021,-__chr15:53002007..53002021,-::	0	-	chr15	53002090	53002100	GBX2	11.1702	+
chr15	53002090	53002092	protein_coding__p@chr15:53002007..53002021,-__chr15:53002007..53002021,-::	0	-	chr15	53002090	53002100	GSX1	9.61905	-
chr15	53002090	53002092	protein_coding__p@chr15:53002007..53002021,-__chr15:53002007..53002021,-::	0	-	chr15	53002090	53002100	GSX2	9.77358	+
chr15	53002090	53002092	protein_coding__p@chr15:53002007..53002021,-__chr15:53002007..53002021,-::	0	-	chr15	53002090	53002100	HESX1	11.8545	+
chr15	53002090	53002092	protein_coding__p@chr15:53002007..53002021,-__chr15:53002007..53002021,-::	0	-	chr15	53002090	53002100	HOXA2	10.9811	-
chr15	53002090	53002092	protein_coding__p@chr15:53002007..53002021,-__chr15:53002007..53002021,-::	0	-	chr15	53002090	53002100	HOXB2	10.1509	-
chr15	53002090	53002092	protein_coding__p@chr15:53002007..53002021,-__chr15:53002007..53002021,-::	0	-	chr15	53002090	53002100	HOXB3	10.26	-
chr15	53002090	53002092	protein_coding__p@chr15:53002007..53002021,-__chr15:53002007..53002021,-::	0	-	chr15	53002090	53002100	LBX2	10.8475	+
chr15	53002090	53002092	protein_coding__p@chr15:53002007..53002021,-__chr15:53002007..53002021,-::	0	-	chr15	53002090	53002100	LHX2	12.1111	+
chr15	53002090	53002092	protein_coding__p@chr15:53002007..53002021,-__chr15:53002007..53002021,-::	0	-	chr15	53002090	53002100	LHX6	12.4727	+
chr15	53002090	53002092	protein_coding__p@chr15:53002007..53002021,-__chr15:53002007..53002021,-::	0	-	chr15	53002090	53002100	MIXL1	10.6667	-
chr15	53002090	53002092	protein_coding__p@chr15:53002007..53002021,-__chr15:53002007..53002021,-::	0	-	chr15	53002090	53002100	MNX1	10.7761	+
chr15	53002090	53002092	protein_coding__p@chr15:53002007..53002021,-__chr15:53002007..53002021,-::	0	-	chr15	53002090	53002100	NOTO	11.82	-
chr15	53002090	53002092	protein_coding__p@chr15:53002007..53002021,-__chr15:53002007..53002021,-::	0	-	chr15	53002090	53002100	RAX	11.2712	+
chr15	53002091	53002092	protein_coding__p@chr15:53002007..53002021,-__chr15:53002007..53002021,-::	0	-	chr15	53002091	53002099	EN1	11.5085	-
chr15	53002091	53002092	protein_coding__p@chr15:53002007..53002021,-__chr15:53002007..53002021,-::	0	-	chr15	53002091	53002099	ISX	11.5932	-
chr15	53002091	53002092	protein_coding__p@chr15:53002007..53002021,-__chr15:53002007..53002021,-::	0	-	chr15	53002091	53002099	Lhx8	11.3636	-
chr15	53002091	53002092	protein_coding__p@chr15:53002007..53002021,-__chr15:53002007..53002021,-::	0	-	chr15	53002091	53002099	LHX9	10.3559	-
chr15	53002091	53002092	protein_coding__p@chr15:53002007..53002021,-__chr15:53002007..53002021,-::	0	-	chr15	53002091	53002099	PAX4	12.6119	-
chr15	53002091	53002092	protein_coding__p@chr15:53002007..53002021,-__chr15:53002007..53002021,-::	0	-	chr15	53002091	53002099	PDX1	11.1887	-
chr15	53002091	53002092	protein_coding__p@chr15:53002007..53002021,-__chr15:53002007..53002021,-::	0	-	chr15	53002091	53002099	PRRX1	10.46	-
chr15	53002091	53002092	protein_coding__p@chr15:53002007..53002021,-__chr15:53002007..53002021,-::	0	-	chr15	53002091	53002099	Prrx2	9.80531	-
chr15	53002091	53002092	protein_coding__p@chr15:53002007..53002021,-__chr15:53002007..53002021,-::	0	-	chr15	53002091	53002099	RAX2	10.292	-
chr15	53002091	53002092	protein_coding__p@chr15:53002007..53002021,-__chr15:53002007..53002021,-::	0	-	chr15	53002091	53002099	SHOX	10.2178	-
chr15	53002091	53002092	protein_coding__p@chr15:53002007..53002021,-__chr15:53002007..53002021,-::	0	-	chr15	53002091	53002099	Shox2	11.22	-
chr15	53002091	53002092	protein_coding__p@chr15:53002007..53002021,-__chr15:53002007..53002021,-::	0	-	chr15	53002091	53002099	UNCX	10.0796	-
chr15	53002091	53002092	protein_coding__p@chr15:53002007..53002021,-__chr15:53002007..53002021,-::	0	-	chr15	53002091	53002099	VAX1	9.79592	-
chr15	53002091	53002092	protein_coding__p@chr15:53002007..53002021,-__chr15:53002007..53002021,-::	0	-	chr15	53002091	53002099	VAX2	10.1339	-
chr15	53002091	53002092	protein_coding__p@chr15:53002007..53002021,-__chr15:53002007..53002021,-::	0	-	chr15	53002091	53002099	VSX1	11.2913	-
chr15	53002091	53002092	protein_coding__p@chr15:53002007..53002021,-__chr15:53002007..53002021,-::	0	-	chr15	53002091	53002099	VSX2	12.1339	-
chr15	53010509	53010522	Enhancer__chr15:53010328-53010576	0	+	chr15	53010509	53010522	HSF1	19.5574	-
chr15	53010509	53010522	Enhancer__chr15:53010328-53010576	0	+	chr15	53010509	53010522	HSF2	18.9273	-
chr15	53010509	53010522	Enhancer__chr15:53010328-53010576	0	+	chr15	53010509	53010522	HSF4	17.7317	-
chr15	53010510	53010520	Enhancer__chr15:53010328-53010576	0	+	chr15	53010510	53010520	TEAD1	11.0484	+
chr15	53010510	53010520	Enhancer__chr15:53010328-53010576	0	+	chr15	53010510	53010520	TEAD4	11.8226	+
chr15	53010511	53010519	Enhancer__chr15:53010328-53010576	0	+	chr15	53010511	53010519	TEAD3	13.2041	+
chr15	53010554	53010571	Enhancer__chr15:53010328-53010576	0	+	chr15	53010554	53010571	Rarb(var.2)	-3.13636	+
chr15	53010564	53010578	Enhancer__chr15:53010328-53010576	0	+	chr15	53010564	53010578	Rfx1	9.46552	-
chr15	53010579	53010596	Enhancer__chr15:53010328-53010576	0	+	chr15	53010579	53010596	Six3	10.25	-
chr15	53010591	53010605	Enhancer__chr15:53010328-53010576	0	+	chr15	53010591	53010605	ZIC1	5.2766	+
chr15	53010591	53010606	Enhancer__chr15:53010328-53010576	0	+	chr15	53010591	53010606	ZIC3	10.3143	+
chr15	53010591	53010606	Enhancer__chr15:53010328-53010576	0	+	chr15	53010591	53010606	ZIC4	10.3455	+
chr15	53010597	53010610	Enhancer__chr15:53010328-53010576	0	+	chr15	53010597	53010615	NFYA	8.45122	+
chr15	53029942	53029957	Enhancer__chr15:53029906-53030009	0	+	chr15	53029942	53029957	Stat6	14.6552	-
chr15	53029961	53029978	Enhancer__chr15:53029906-53030009	0	+	chr15	53029961	53029978	Ar	9.53448	+
chr15	53029961	53029978	Enhancer__chr15:53029906-53030009	0	+	chr15	53029961	53029978	NR3C1	6.95918	-
chr15	53029961	53029978	Enhancer__chr15:53029906-53030009	0	+	chr15	53029961	53029978	NR3C2	5.51064	-
chr15	53029981	53029991	Enhancer__chr15:53029906-53030009	0	+	chr15	53029981	53029991	TBX21	10.2545	+
chr15	53029981	53029994	Enhancer__chr15:53029906-53030009	0	+	chr15	53029981	53029994	EOMES	10.8659	+
chr15	53030025	53030039	Enhancer__chr15:53029906-53030009	0	+	chr15	53030025	53030039	JUN(var.2)	12.5577	+
chr15	53030026	53030041	Enhancer__chr15:53029906-53030009	0	+	chr15	53030026	53030041	Nfe2l2	9.71212	+
chr15	53030028	53030039	Enhancer__chr15:53029906-53030009	0	+	chr15	53030028	53030039	FOSL2	14.5455	+
chr15	53030028	53030039	Enhancer__chr15:53029906-53030009	0	+	chr15	53030028	53030039	JUNB	14.6531	+
chr15	53030029	53030040	Enhancer__chr15:53029906-53030009	0	+	chr15	53030029	53030040	FOS	13.0213	-
chr15	53030029	53030040	Enhancer__chr15:53029906-53030009	0	+	chr15	53030029	53030040	FOSL1	13.9091	+
chr15	53030029	53030040	Enhancer__chr15:53029906-53030009	0	+	chr15	53030029	53030040	JUND	11.5745	+
chr15	53030030	53030043	Enhancer__chr15:53029906-53030009	0	+	chr15	53030030	53030044	JUN(var.2)	12.7115	-
chr15	53030031	53030038	Enhancer__chr15:53029906-53030009	0	+	chr15	53030031	53030038	FOS::JUN	11.9703	+
chr15	53030031	53030042	Enhancer__chr15:53029906-53030009	0	+	chr15	53030031	53030042	BATF::JUN	12.5192	-
chr15	53034762	53034770	Enhancer__chr15:53034525-53034782	0	+	chr15	53034762	53034770	NR4A2	11.7475	-
chr15	53034793	53034804	Enhancer__chr15:53034525-53034782	0	+	chr15	53034793	53034804	Myog	14.449	-
chr15	53034793	53034804	Enhancer__chr15:53034525-53034782	0	+	chr15	53034793	53034804	Tcf12	14.3878	-
chr15	53034794	53034804	Enhancer__chr15:53034525-53034782	0	+	chr15	53034794	53034804	Ascl2	14.3714	-
chr15	53034794	53034804	Enhancer__chr15:53034525-53034782	0	+	chr15	53034794	53034804	NHLH1	13.1207	-
chr15	53034794	53034807	Enhancer__chr15:53034525-53034782	0	+	chr15	53034794	53034807	Myod1	15.7755	+
chr15	53034797	53034807	Enhancer__chr15:53034525-53034782	0	+	chr15	53034797	53034807	Ascl2	12.5857	+
chr15	53083238	53083242	protein_coding__p5@ONECUT1__chr15:53083268..53083283,-::	0	-	chr15	53083231	53083242	E2F4	10.2586	-
chr15	53083238	53083247	protein_coding__p5@ONECUT1__chr15:53083268..53083283,-::	0	-	chr15	53083233	53083247	EGR1	13.0385	+
chr15	53083239	53083252	protein_coding__p5@ONECUT1__chr15:53083268..53083283,-::	0	-	chr15	53083239	53083252	SMAD2::SMAD3::SMAD4	10.8197	+
chr15	53083251	53083262	protein_coding__p5@ONECUT1__chr15:53083268..53083283,-::	0	-	chr15	53083251	53083262	E2F4	12.569	-
chr15	53083251	53083262	protein_coding__p5@ONECUT1__chr15:53083268..53083283,-::	0	-	chr15	53083251	53083262	E2F6	13.6897	-
chr15	53083259	53083269	protein_coding__p5@ONECUT1__chr15:53083268..53083283,-::	0	-	chr15	53083259	53083269	SREBF1	10.7195	+
chr15	53083266	53083277	protein_coding__p5@ONECUT1__chr15:53083268..53083283,-::	0	-	chr15	53083266	53083277	mix-a	11.6032	-
chr15	53083279	53083291	protein_coding__p5@ONECUT1__chr15:53083268..53083283,-::	0	-	chr15	53083279	53083291	HINFP	12.5606	+
chr15	53083292	53083307	protein_coding__p5@ONECUT1__chr15:53083268..53083283,-::	0	-	chr15	53083292	53083307	Nfe2l2	11.6212	+
chr15	53083293	53083308	protein_coding__p5@ONECUT1__chr15:53083268..53083283,-::	0	-	chr15	53083293	53083308	Bach1::Mafk	11.2105	+
chr15	53083296	53083311	protein_coding__p5@ONECUT1__chr15:53083268..53083283,-::	0	-	chr15	53083296	53083311	MAF::NFE2	9.11475	+
chr15	53083302	53083321	protein_coding__p5@ONECUT1__chr15:53083268..53083283,-::	0	-	chr15	53083302	53083321	CTCF	9.09836	+
chr15	53083307	53083328	protein_coding__p5@ONECUT1__chr15:53083268..53083283,-::	0	-	chr15	53083307	53083328	ZNF263	18.1429	+
chr15	53083308	53083318	protein_coding__p5@ONECUT1__chr15:53083268..53083283,-::	0	-	chr15	53083308	53083318	ZNF740	11.6972	-
chr15	53083310	53083320	protein_coding__p5@ONECUT1__chr15:53083268..53083283,-::	0	-	chr15	53083310	53083320	MZF1(var.2)	11.6667	+
chr15	53083310	53083328	protein_coding__p5@ONECUT1__chr15:53083268..53083283,-::	0	-	chr15	53083310	53083328	EWSR1-FLI1	-8.96053	+
chr15	53083312	53083326	protein_coding__p5@ONECUT1__chr15:53083268..53083283,-::	0	-	chr15	53083312	53083326	KLF14	8.01724	-
chr15	53083318	53083329	protein_coding__p5@ONECUT1__chr15:53083268..53083283,-::	0	-	chr15	53083318	53083329	E2F6	12.5345	+
chr15	53083332	53083343	protein_coding__p5@ONECUT1__chr15:53083268..53083283,-::	0	-	chr15	53083332	53083343	Klf1	10.4697	-
chr15	53083338	53083351	protein_coding__p5@ONECUT1__chr15:53083268..53083283,-::	0	-	chr15	53083338	53083351	TFAP2A(var.3)	13.9672	+
chr15	53083338	53083351	protein_coding__p5@ONECUT1__chr15:53083268..53083283,-::	0	-	chr15	53083338	53083351	TFAP2B(var.3)	13.9836	-
chr15	53083338	53083351	protein_coding__p5@ONECUT1__chr15:53083268..53083283,-::	0	-	chr15	53083338	53083351	TFAP2C(var.3)	13.7931	-
chr15	53095826	53095842	Enhancer__chr15:53095650-53095970	0	+	chr15	53095826	53095842	Vdr	3.7541	+
chr15	53095833	53095846	Enhancer__chr15:53095650-53095970	0	+	chr15	53095833	53095846	NR2F1	11.2449	+
chr15	53095836	53095853	Enhancer__chr15:53095650-53095970	0	+	chr15	53095836	53095853	RARA::RXRA	9.40816	+
chr15	53095853	53095864	Enhancer__chr15:53095650-53095970	0	+	chr15	53095853	53095864	Foxq1	11.2653	+
chr15	53095881	53095896	Enhancer__chr15:53095650-53095970	0	+	chr15	53095881	53095896	Bach1::Mafk	6.15789	+
chr15	53095884	53095899	Enhancer__chr15:53095650-53095970	0	+	chr15	53095884	53095899	MAF::NFE2	8.34426	+
chr15	53095908	53095919	Enhancer__chr15:53095650-53095970	0	+	chr15	53095908	53095919	CEBPA	12.1633	-
chr15	53097100	53097110	intergenic__NA__chr15:53097127..53097148,-::	0	-	chr15	53097100	53097110	SREBF2	11.6404	-
chr15	53097129	53097144	intergenic__NA__chr15:53097127..53097148,-::	0	-	chr15	53097129	53097144	Pou5f1::Sox2	12.8145	-
chr15	53097131	53097147	intergenic__NA__chr15:53097127..53097148,-::	0	-	chr15	53097131	53097147	Pou2f3	10.7927	-
chr15	53097135	53097144	intergenic__NA__chr15:53097127..53097148,-::	0	-	chr15	53097135	53097144	LIN54	12	+
chr15	53097135	53097144	intergenic__NA__chr15:53097127..53097148,-::	0	-	chr15	53097135	53097144	POU5F1B	11.7611	-
chr15	53097142	53097160	intergenic__NA__chr15:53097127..53097148,-::	0	-	chr15	53097142	53097160	TP53	5.5102	+
chr15	53097158	53097179	intergenic__NA__chr15:53097127..53097148,-::	0	-	chr15	53097158	53097179	REST	8.29592	+
chr15	53097189	53097205	intergenic__NA__chr15:53097127..53097148,-::	0	-	chr15	53097189	53097205	Pou2f3	14	+
chr15	53097190	53097202	intergenic__NA__chr15:53097127..53097148,-::	0	-	chr15	53097190	53097202	POU2F1	14.72	+
chr15	53097190	53097203	intergenic__NA__chr15:53097127..53097148,-::	0	-	chr15	53097190	53097203	POU3F3	12.78	+
chr15	53097190	53097204	intergenic__NA__chr15:53097127..53097148,-::	0	-	chr15	53097190	53097204	POU1F1	12.4655	+
chr15	53097191	53097203	intergenic__NA__chr15:53097127..53097148,-::	0	-	chr15	53097191	53097203	POU3F1	12.1687	+
chr15	53097191	53097203	intergenic__NA__chr15:53097127..53097148,-::	0	-	chr15	53097191	53097203	POU3F2	12.5484	+
chr15	53097191	53097204	intergenic__NA__chr15:53097127..53097148,-::	0	-	chr15	53097191	53097204	POU2F2	11.8966	-
chr15	53097192	53097201	intergenic__NA__chr15:53097127..53097148,-::	0	-	chr15	53097192	53097201	POU3F4	15.5714	+
chr15	53097192	53097201	intergenic__NA__chr15:53097127..53097148,-::	0	-	chr15	53097192	53097201	POU5F1B	14.4602	+
chr15	53097200	53097213	intergenic__NA__chr15:53097127..53097148,-::	0	-	chr15	53097200	53097214	RORA(var.2)	6.68539	-
chr15	53408484	53408498	intergenic__p1@ENST00000559915__chr15:53408561..53408570,+::	0	+	chr15	53408481	53408498	RARA(var.2)	9.18033	+
chr15	53408484	53408498	intergenic__p1@ENST00000559915__chr15:53408561..53408570,+::	0	+	chr15	53408481	53408498	Rarb(var.2)	-1.54545	+
chr15	53408489	53408502	intergenic__p1@ENST00000559915__chr15:53408561..53408570,+::	0	+	chr15	53408489	53408502	NR2F1	10.9184	+
chr15	53408490	53408506	intergenic__p1@ENST00000559915__chr15:53408561..53408570,+::	0	+	chr15	53408490	53408506	Rarb	-3.43103	+
chr15	53408491	53408509	intergenic__p1@ENST00000559915__chr15:53408561..53408570,+::	0	+	chr15	53408491	53408509	RARA	-10.1515	+
chr15	53408492	53408507	intergenic__p1@ENST00000559915__chr15:53408561..53408570,+::	0	+	chr15	53408492	53408507	ESR2	10.9808	+
chr15	53408493	53408503	intergenic__p1@ENST00000559915__chr15:53408561..53408570,+::	0	+	chr15	53408493	53408503	Mitf	10.4082	+
chr15	53408498	53408514	intergenic__p1@ENST00000559915__chr15:53408561..53408570,+::	0	+	chr15	53408498	53408514	Hnf4a	9.85455	-
chr15	53408500	53408515	intergenic__p1@ENST00000559915__chr15:53408561..53408570,+::	0	+	chr15	53408500	53408515	HNF4G	14.1538	-
chr15	53408500	53408515	intergenic__p1@ENST00000559915__chr15:53408561..53408570,+::	0	+	chr15	53408500	53408515	NR2C2	9.17143	-
chr15	53408506	53408515	intergenic__p1@ENST00000559915__chr15:53408561..53408570,+::	0	+	chr15	53408506	53408515	THAP1	11.4474	+
chr15	53408506	53408517	intergenic__p1@ENST00000559915__chr15:53408561..53408570,+::	0	+	chr15	53408506	53408517	GCM1	10.3673	-
chr15	53408514	53408531	intergenic__p1@ENST00000559915__chr15:53408561..53408570,+::	0	+	chr15	53408514	53408531	Dmbx1	14.7237	+
chr15	53408516	53408527	intergenic__p1@ENST00000559915__chr15:53408561..53408570,+::	0	+	chr15	53408516	53408527	Crx	12.0862	+
chr15	53408519	53408527	intergenic__p1@ENST00000559915__chr15:53408561..53408570,+::	0	+	chr15	53408519	53408527	OTX2	11.8936	-
chr15	53408519	53408527	intergenic__p1@ENST00000559915__chr15:53408561..53408570,+::	0	+	chr15	53408519	53408527	Pitx1	11	-
chr15	53408527	53408543	intergenic__p1@ENST00000559915__chr15:53408561..53408570,+::	0	+	chr15	53408527	53408543	RFX2	5.32857	+
chr15	53408527	53408543	intergenic__p1@ENST00000559915__chr15:53408561..53408570,+::	0	+	chr15	53408527	53408543	RFX3	9.24242	+
chr15	53408527	53408543	intergenic__p1@ENST00000559915__chr15:53408561..53408570,+::	0	+	chr15	53408527	53408543	RFX5	5.94828	+
chr15	53408531	53408541	intergenic__p1@ENST00000559915__chr15:53408561..53408570,+::	0	+	chr15	53408531	53408541	HOXD13	10.7937	+
chr15	53408532	53408547	intergenic__p1@ENST00000559915__chr15:53408561..53408570,+::	0	+	chr15	53408532	53408547	TBP	13.125	+
chr15	53408548	53408559	intergenic__p1@ENST00000559915__chr15:53408561..53408570,+::	0	+	chr15	53408548	53408559	Nkx2-5(var.2)	11.6182	-
chr15	53408556	53408568	intergenic__p1@ENST00000559915__chr15:53408561..53408570,+::	0	+	chr15	53408556	53408568	Tcf7	11.3548	-
chr1	55352437	55352447	div_lnc__p2@ENST00000415336__chr1:55352479..55352497,+	0	+	chr1	55352437	55352447	KLF5	14.8367	+
chr1	55352437	55352448	div_lnc__p2@ENST00000415336__chr1:55352479..55352497,+	0	+	chr1	55352437	55352448	KLF16	13.2241	+
chr1	55352437	55352448	div_lnc__p2@ENST00000415336__chr1:55352479..55352497,+	0	+	chr1	55352437	55352448	SP1	15.5769	+
chr1	55352437	55352448	div_lnc__p2@ENST00000415336__chr1:55352479..55352497,+	0	+	chr1	55352437	55352448	SP3	12.7561	+
chr1	55352438	55352453	div_lnc__p2@ENST00000415336__chr1:55352479..55352497,+	0	+	chr1	55352438	55352453	EGR3	6.68966	+
chr1	55352439	55352450	div_lnc__p2@ENST00000415336__chr1:55352479..55352497,+	0	+	chr1	55352439	55352450	KLF16	14.4655	+
chr1	55352439	55352450	div_lnc__p2@ENST00000415336__chr1:55352479..55352497,+	0	+	chr1	55352439	55352450	SP3	13.2033	+
chr1	55352439	55352451	div_lnc__p2@ENST00000415336__chr1:55352479..55352497,+	0	+	chr1	55352439	55352451	SP8	13.9474	+
chr1	55352440	55352450	div_lnc__p2@ENST00000415336__chr1:55352479..55352497,+	0	+	chr1	55352440	55352450	ZNF740	12.3853	+
chr1	55352442	55352452	div_lnc__p2@ENST00000415336__chr1:55352479..55352497,+	0	+	chr1	55352442	55352452	ZNF740	13.5596	+
chr1	55352442	55352456	div_lnc__p2@ENST00000415336__chr1:55352479..55352497,+	0	+	chr1	55352442	55352456	GLIS2	10.2623	+
chr1	55352442	55352456	div_lnc__p2@ENST00000415336__chr1:55352479..55352497,+	0	+	chr1	55352442	55352456	GLIS3	7.62121	+
chr1	55352446	55352458	div_lnc__p2@ENST00000415336__chr1:55352479..55352497,+	0	+	chr1	55352446	55352458	ELF1	9.10909	+
chr1	55352446	55352458	div_lnc__p2@ENST00000415336__chr1:55352479..55352497,+	0	+	chr1	55352446	55352458	ELF4	8.80328	+
chr1	55352448	55352459	div_lnc__p2@ENST00000415336__chr1:55352479..55352497,+	0	+	chr1	55352448	55352459	ELK4	11.4727	-
chr1	55352459	55352473	div_lnc__p2@ENST00000415336__chr1:55352479..55352497,+	0	+	chr1	55352459	55352473	EGR1	16.2308	+
chr1	55352460	55352475	div_lnc__p2@ENST00000415336__chr1:55352479..55352497,+	0	+	chr1	55352460	55352475	EGR3	18.7586	+
chr1	55352460	55352476	div_lnc__p2@ENST00000415336__chr1:55352479..55352497,+	0	+	chr1	55352460	55352476	EGR4	15.0364	+
chr1	55352462	55352473	div_lnc__p2@ENST00000415336__chr1:55352479..55352497,+	0	+	chr1	55352462	55352473	EGR2	15.7241	+
chr1	55352483	55352502	div_lnc__p2@ENST00000415336__chr1:55352479..55352497,+	0	+	chr1	55352483	55352502	CTCF	10.6721	-
chr1	55352507	55352522	div_lnc__p2@ENST00000415336__chr1:55352479..55352497,+	0	+	chr1	55352507	55352523	EGR4	9.98182	+
chr1	55352509	55352520	div_lnc__p2@ENST00000415336__chr1:55352479..55352497,+	0	+	chr1	55352509	55352520	EGR2	9.86207	+
chr1	55352509	55352521	div_lnc__p2@ENST00000415336__chr1:55352479..55352497,+	0	+	chr1	55352509	55352521	HINFP	12.7273	-
chr1	55352515	55352522	div_lnc__p2@ENST00000415336__chr1:55352479..55352497,+	0	+	chr1	55352515	55352529	EGR1	12.7885	+
chr1	55352519	55352522	div_lnc__p2@ENST00000415336__chr1:55352479..55352497,+	0	+	chr1	55352519	55352530	TFAP2A	14	+
chr1	55352519	55352522	div_lnc__p2@ENST00000415336__chr1:55352479..55352497,+	0	+	chr1	55352519	55352530	TFAP2B(var.2)	12.8364	+
chr1	55352519	55352522	div_lnc__p2@ENST00000415336__chr1:55352479..55352497,+	0	+	chr1	55352519	55352530	TFAP2C(var.2)	12.0962	-
chr1	55352519	55352522	div_lnc__p2@ENST00000415336__chr1:55352479..55352497,+	0	+	chr1	55352519	55352531	TFAP2A(var.2)	10.8	+
chr1	55352876	55352887	div_pc__p6@DHCR24__chr1:55352897..55352908,-	0	-	chr1	55352876	55352887	RUNX1	11.7069	-
chr1	55352902	55352916	div_pc__p6@DHCR24__chr1:55352897..55352908,-	0	-	chr1	55352902	55352916	EGR1	13.5	+
chr1	55352909	55352927	div_pc__p6@DHCR24__chr1:55352897..55352908,-	0	-	chr1	55352909	55352927	NFYA	11.878	+
chr1	55352915	55352930	div_pc__p6@DHCR24__chr1:55352897..55352908,-	0	-	chr1	55352915	55352930	NFYB	14.2692	-
chr1	55352926	55352941	div_pc__p6@DHCR24__chr1:55352897..55352908,-	0	-	chr1	55352926	55352941	RXRA::VDR	6.38532	+
chr1	55352935	55352954	div_pc__p6@DHCR24__chr1:55352897..55352908,-	0	-	chr1	55352935	55352954	PAX5	12.1774	+
chr1	55352938	55352950	div_pc__p6@DHCR24__chr1:55352897..55352908,-	0	-	chr1	55352938	55352950	ZBTB7B	11.6724	-
chr1	55352938	55352950	div_pc__p6@DHCR24__chr1:55352897..55352908,-	0	-	chr1	55352938	55352950	ZBTB7C	11.4032	-
chr1	55352939	55352951	div_pc__p6@DHCR24__chr1:55352897..55352908,-	0	-	chr1	55352939	55352951	ZBTB7A	11.1571	-
chr1	55352958	55352973	div_pc__p6@DHCR24__chr1:55352897..55352908,-	0	-	chr1	55352958	55352973	NFYB	10.8269	+
chr1	55352961	55352979	div_pc__p6@DHCR24__chr1:55352897..55352908,-	0	-	chr1	55352961	55352979	NFYA	8.58537	-
chr1	55352966	55352977	div_pc__p6@DHCR24__chr1:55352897..55352908,-	0	-	chr1	55352966	55352977	YY2	12.303	-
chr1	55353042	55353043	div_lnc__NA__chr1:55353117..55353128,+	0	+	chr1	55353032	55353043	Klf1	11.5758	+
chr1	55353045	55353056	div_lnc__NA__chr1:55353117..55353128,+	0	+	chr1	55353045	55353056	E2F4	11.3276	-
chr1	55353047	55353061	div_lnc__NA__chr1:55353117..55353128,+	0	+	chr1	55353047	55353061	EGR1	15.5385	+
chr1	55353048	55353063	div_lnc__NA__chr1:55353117..55353128,+	0	+	chr1	55353048	55353063	EGR3	10.0862	+
chr1	55353050	55353061	div_lnc__NA__chr1:55353117..55353128,+	0	+	chr1	55353050	55353061	EGR2	9.06897	+
chr1	55353052	55353067	div_lnc__NA__chr1:55353117..55353128,+	0	+	chr1	55353052	55353067	ZBTB33	9.75758	-
chr1	55353056	55353067	div_lnc__NA__chr1:55353117..55353128,+	0	+	chr1	55353056	55353067	E2F4	10.7069	+
chr1	55353057	55353072	div_lnc__NA__chr1:55353117..55353128,+	0	+	chr1	55353057	55353072	SP2	14.5172	-
chr1	55353060	55353075	div_lnc__NA__chr1:55353117..55353128,+	0	+	chr1	55353060	55353075	ZIC3	9.27143	-
chr1	55353070	55353079	div_lnc__NA__chr1:55353117..55353128,+	0	+	chr1	55353070	55353079	NFIX	10.234	+
chr1	55353092	55353104	div_lnc__NA__chr1:55353117..55353128,+	0	+	chr1	55353092	55353104	HINFP	12.3939	+
chr1	55353109	55353121	div_lnc__NA__chr1:55353117..55353128,+	0	+	chr1	55353109	55353121	SP8	12.2763	-
chr1	55353110	55353126	div_lnc__NA__chr1:55353117..55353128,+	0	+	chr1	55353110	55353126	EGR4	9.96364	-
chr1	55353135	55353146	div_lnc__NA__chr1:55353117..55353128,+	0	+	chr1	55353135	55353146	TFAP2A	12.2182	+
chr1	55353135	55353146	div_lnc__NA__chr1:55353117..55353128,+	0	+	chr1	55353135	55353146	TFAP2B(var.2)	11.5636	+
chr1	55353135	55353146	div_lnc__NA__chr1:55353117..55353128,+	0	+	chr1	55353135	55353146	TFAP2C(var.2)	10.8846	+
chr1	55353141	55353155	div_lnc__NA__chr1:55353117..55353128,+	0	+	chr1	55353141	55353155	EBF1	8.95082	-
chr1	55353142	55353155	div_lnc__NA__chr1:55353117..55353128,+	0	+	chr1	55353142	55353155	TFAP2A(var.3)	16.2623	+
chr1	55353142	55353155	div_lnc__NA__chr1:55353117..55353128,+	0	+	chr1	55353142	55353155	TFAP2B(var.3)	16.2951	-
chr1	55353142	55353155	div_lnc__NA__chr1:55353117..55353128,+	0	+	chr1	55353142	55353155	TFAP2C(var.3)	16.2069	+
chr15	53681757	53681764	Enhancer__chr15:53681628-53681866	0	+	chr15	53681755	53681764	THAP1	9.96053	+
chr15	53681757	53681772	Enhancer__chr15:53681628-53681866	0	+	chr15	53681754	53681772	EWSR1-FLI1	-4.34211	-
chr15	53681773	53681784	Enhancer__chr15:53681628-53681866	0	+	chr15	53681773	53681784	FOSL2	10.0727	+
chr15	53681779	53681792	Enhancer__chr15:53681628-53681866	0	+	chr15	53681779	53681792	EOMES	11.9146	-
chr15	53681781	53681792	Enhancer__chr15:53681628-53681866	0	+	chr15	53681781	53681792	TBX20	12.3636	-
chr15	53681782	53681792	Enhancer__chr15:53681628-53681866	0	+	chr15	53681782	53681792	TBX21	12.4364	-
chr15	53681783	53681791	Enhancer__chr15:53681628-53681866	0	+	chr15	53681783	53681791	TBX1	11.9388	-
chr15	53681783	53681791	Enhancer__chr15:53681628-53681866	0	+	chr15	53681783	53681791	TBX4	10.8571	-
chr15	53681801	53681810	Enhancer__chr15:53681628-53681866	0	+	chr15	53681801	53681810	SOX9	10.9024	-
chr15	53681805	53681820	Enhancer__chr15:53681628-53681866	0	+	chr15	53681805	53681820	SP2	13.3276	-
chr15	53681806	53681823	Enhancer__chr15:53681628-53681866	0	+	chr15	53681806	53681823	SP4	11.9636	-
chr15	53681807	53681822	Enhancer__chr15:53681628-53681866	0	+	chr15	53681807	53681822	NR2C2	8.87143	+
chr15	53681808	53681820	Enhancer__chr15:53681628-53681866	0	+	chr15	53681808	53681820	SP8	12.1842	-
chr15	53681809	53681820	Enhancer__chr15:53681628-53681866	0	+	chr15	53681809	53681820	KLF16	13.5345	-
chr15	53681809	53681820	Enhancer__chr15:53681628-53681866	0	+	chr15	53681809	53681820	SP1	16.7692	-
chr15	53681809	53681820	Enhancer__chr15:53681628-53681866	0	+	chr15	53681809	53681820	SP3	12.1463	-
chr15	53681810	53681820	Enhancer__chr15:53681628-53681866	0	+	chr15	53681810	53681820	Klf4	13.102	+
chr15	53681810	53681820	Enhancer__chr15:53681628-53681866	0	+	chr15	53681810	53681820	KLF5	16.102	-
chr15	53681813	53681827	Enhancer__chr15:53681628-53681866	0	+	chr15	53681813	53681827	PLAG1	16.3469	+
chr15	53681822	53681836	Enhancer__chr15:53681628-53681866	0	+	chr15	53681822	53681836	PLAG1	8.96939	+
chr15	53681850	53681871	Enhancer__chr15:53681628-53681866	0	+	chr15	53681850	53681871	REST	4.93878	+
chr15	53708944	53708952	Enhancer__chr15:53708753-53709025	0	+	chr15	53708937	53708952	Sox1	4.48276	+
chr15	53708945	53708956	Enhancer__chr15:53708753-53709025	0	+	chr15	53708945	53708956	CEBPA	12.0612	-
chr15	53708945	53708957	Enhancer__chr15:53708753-53709025	0	+	chr15	53708945	53708957	DBP	10.5849	-
chr15	53708945	53708957	Enhancer__chr15:53708753-53709025	0	+	chr15	53708945	53708957	HLF	13.2373	-
chr15	53708945	53708957	Enhancer__chr15:53708753-53709025	0	+	chr15	53708945	53708957	TEF	11	-
chr15	53708946	53708956	Enhancer__chr15:53708753-53709025	0	+	chr15	53708946	53708956	CEBPB	12.36	-
chr15	53708946	53708956	Enhancer__chr15:53708753-53709025	0	+	chr15	53708946	53708956	CEBPD	12.3077	-
chr15	53708946	53708956	Enhancer__chr15:53708753-53709025	0	+	chr15	53708946	53708956	CEBPE	12.1455	-
chr15	53708946	53708956	Enhancer__chr15:53708753-53709025	0	+	chr15	53708946	53708956	CEBPG	12.0816	-
chr15	53708948	53708959	Enhancer__chr15:53708753-53709025	0	+	chr15	53708948	53708959	FOXH1	10.75	-
chr15	53708951	53708959	Enhancer__chr15:53708753-53709025	0	+	chr15	53708951	53708959	BSX	10.1509	-
chr15	53708966	53708976	Enhancer__chr15:53708753-53709025	0	+	chr15	53708966	53708976	BHLHE40	10.9808	+
chr15	53708966	53708976	Enhancer__chr15:53708753-53709025	0	+	chr15	53708966	53708976	MAX	11.6731	+
chr15	53708966	53708976	Enhancer__chr15:53708753-53709025	0	+	chr15	53708966	53708976	MLX	11.5143	-
chr15	53708966	53708976	Enhancer__chr15:53708753-53709025	0	+	chr15	53708966	53708976	MLXIPL	12.8636	-
chr15	53708966	53708976	Enhancer__chr15:53708753-53709025	0	+	chr15	53708966	53708976	MNT	12.0606	+
chr15	53708966	53708976	Enhancer__chr15:53708753-53709025	0	+	chr15	53708966	53708976	TFE3	10.7959	+
chr15	53708967	53708975	Enhancer__chr15:53708753-53709025	0	+	chr15	53708967	53708975	Id2	13.2131	+
chr15	53708967	53708975	Enhancer__chr15:53708753-53709025	0	+	chr15	53708967	53708975	Mlxip	13.1311	-
chr15	53708967	53708976	Enhancer__chr15:53708753-53709025	0	+	chr15	53708967	53708976	Creb3l2	11.4944	-
chr15	53708967	53708977	Enhancer__chr15:53708753-53709025	0	+	chr15	53708967	53708977	Arntl	11.2787	-
chr15	53708982	53708997	Enhancer__chr15:53708753-53709025	0	+	chr15	53708982	53708997	ESR2	11.9615	+
chr15	53709000	53709015	Enhancer__chr15:53708753-53709025	0	+	chr15	53709000	53709015	PRDM1	9.96364	-
chr15	53709023	53709037	Enhancer__chr15:53708753-53709025	0	+	chr15	53709023	53709037	PLAG1	6.17347	+
chr15	53709030	53709050	Enhancer__chr15:53708753-53709025	0	+	chr15	53709030	53709050	PPARG	6.1	-
chr1	55400844	55400861	Enhancer__chr1:55400798-55400903	0	+	chr1	55400844	55400861	Dmbx1	12.0789	+
chr1	55400846	55400857	Enhancer__chr1:55400798-55400903	0	+	chr1	55400846	55400857	Crx	14.1379	+
chr1	55400848	55400858	Enhancer__chr1:55400798-55400903	0	+	chr1	55400848	55400858	GSC	12.4717	-
chr1	55400848	55400858	Enhancer__chr1:55400798-55400903	0	+	chr1	55400848	55400858	GSC2	12.2203	-
chr1	55400849	55400857	Enhancer__chr1:55400798-55400903	0	+	chr1	55400849	55400857	OTX2	11.2766	-
chr1	55400849	55400858	Enhancer__chr1:55400798-55400903	0	+	chr1	55400849	55400858	PITX3	11.2885	-
chr1	55400866	55400881	Enhancer__chr1:55400798-55400903	0	+	chr1	55400866	55400881	Stat6	11.8621	-
chr1	55400882	55400899	Enhancer__chr1:55400798-55400903	0	+	chr1	55400882	55400899	Foxj3	12.8312	-
chr1	55400882	55400899	Enhancer__chr1:55400798-55400903	0	+	chr1	55400882	55400899	Foxk1	10.3117	-
chr1	55400883	55400898	Enhancer__chr1:55400798-55400903	0	+	chr1	55400883	55400898	FOXA1	12.2857	+
chr1	55400884	55400895	Enhancer__chr1:55400798-55400903	0	+	chr1	55400884	55400895	Foxo1	14.4138	+
chr1	55400884	55400895	Enhancer__chr1:55400798-55400903	0	+	chr1	55400884	55400895	Foxq1	11.1633	+
chr1	55400884	55400899	Enhancer__chr1:55400798-55400903	0	+	chr1	55400884	55400899	FOXP1	12.7746	-
chr1	55400885	55400896	Enhancer__chr1:55400798-55400903	0	+	chr1	55400885	55400896	FOXP2	13.2576	-
chr1	55400885	55400897	Enhancer__chr1:55400798-55400903	0	+	chr1	55400885	55400897	FOXC2	10.8317	-
chr1	55400885	55400899	Enhancer__chr1:55400798-55400903	0	+	chr1	55400885	55400899	FOXF2	14.0333	-
chr1	55400886	55400894	Enhancer__chr1:55400798-55400903	0	+	chr1	55400886	55400894	FOXD1	13.33	-
chr1	55400886	55400894	Enhancer__chr1:55400798-55400903	0	+	chr1	55400886	55400894	FOXG1	13.7978	-
chr1	55400886	55400894	Enhancer__chr1:55400798-55400903	0	+	chr1	55400886	55400894	Foxj2	13.3226	-
chr1	55400886	55400894	Enhancer__chr1:55400798-55400903	0	+	chr1	55400886	55400894	FOXO3	14.3636	-
chr1	55400887	55400894	Enhancer__chr1:55400798-55400903	0	+	chr1	55400887	55400894	FOXD2	11.4237	-
chr1	55400887	55400894	Enhancer__chr1:55400798-55400903	0	+	chr1	55400887	55400894	FOXI1	12.9455	-
chr1	55400887	55400894	Enhancer__chr1:55400798-55400903	0	+	chr1	55400887	55400894	FOXL1	12	-
chr1	55400887	55400894	Enhancer__chr1:55400798-55400903	0	+	chr1	55400887	55400894	FOXO4	12.4364	-
chr1	55400887	55400894	Enhancer__chr1:55400798-55400903	0	+	chr1	55400887	55400894	FOXO6	12.9808	-
chr1	55400887	55400894	Enhancer__chr1:55400798-55400903	0	+	chr1	55400887	55400894	FOXP3	11.3611	-
chr1	55400887	55400899	Enhancer__chr1:55400798-55400903	0	+	chr1	55400887	55400899	Foxa2	11.73	+
chr1	55400912	55400927	Enhancer__chr1:55400798-55400903	0	+	chr1	55400912	55400927	LEF1	9.75806	-
chr1	55400915	55400925	Enhancer__chr1:55400798-55400903	0	+	chr1	55400915	55400925	Sox3	11.6379	+
chr15	54055041	54055053	protein_coding__NA__chr15:54055073..54055096,-::	0	-	chr15	54055041	54055053	YY1	11.8654	+
chr15	54055046	54055055	protein_coding__NA__chr15:54055073..54055096,-::	0	-	chr15	54055046	54055055	THAP1	9.96053	-
chr15	54055060	54055075	protein_coding__NA__chr15:54055073..54055096,-::	0	-	chr15	54055060	54055075	LEF1	8.16129	+
chr15	54055062	54055072	protein_coding__NA__chr15:54055073..54055096,-::	0	-	chr15	54055062	54055072	Sox3	13.5	-
chr15	54055062	54055072	protein_coding__NA__chr15:54055073..54055096,-::	0	-	chr15	54055062	54055072	Sox6	10.9571	-
chr15	54055077	54055086	protein_coding__NA__chr15:54055073..54055096,-::	0	-	chr15	54055077	54055086	Nr2e1	11.5323	+
chr15	54055103	54055116	protein_coding__NA__chr15:54055073..54055096,-::	0	-	chr15	54055103	54055116	POU3F3	10.8	+
chr15	54055103	54055117	protein_coding__NA__chr15:54055073..54055096,-::	0	-	chr15	54055103	54055117	POU1F1	10.6034	+
chr15	54055118	54055133	protein_coding__NA__chr15:54055073..54055096,-::	0	-	chr15	54055118	54055133	HNF4G	11.0192	-
chr1	55411356	55411369	Enhancer__chr1:55411305-55411465	0	+	chr1	55411354	55411369	Klf12	11.7869	-
chr1	55411357	55411368	Enhancer__chr1:55411305-55411465	0	+	chr1	55411357	55411368	SP3	13.1463	-
chr1	55411358	55411368	Enhancer__chr1:55411305-55411465	0	+	chr1	55411358	55411368	Klf4	16.1837	+
chr1	55411358	55411368	Enhancer__chr1:55411305-55411465	0	+	chr1	55411358	55411368	KLF5	14.1429	-
chr1	55411358	55411369	Enhancer__chr1:55411305-55411465	0	+	chr1	55411358	55411369	Klf1	16.9697	-
chr1	55411388	55411398	Enhancer__chr1:55411305-55411465	0	+	chr1	55411388	55411398	RELA	10.602	+
chr1	55411400	55411414	Enhancer__chr1:55411305-55411465	0	+	chr1	55411400	55411414	KLF14	8.03448	-
chr1	55411401	55411413	Enhancer__chr1:55411305-55411465	0	+	chr1	55411401	55411413	SP8	10.6842	-
chr1	55411402	55411413	Enhancer__chr1:55411305-55411465	0	+	chr1	55411402	55411413	KLF16	12.2931	-
chr1	55411402	55411413	Enhancer__chr1:55411305-55411465	0	+	chr1	55411402	55411413	SP1	13.1538	-
chr1	55411402	55411413	Enhancer__chr1:55411305-55411465	0	+	chr1	55411402	55411413	SP3	12.0488	-
chr1	55411403	55411413	Enhancer__chr1:55411305-55411465	0	+	chr1	55411403	55411413	Klf4	14.1531	+
chr1	55411403	55411413	Enhancer__chr1:55411305-55411465	0	+	chr1	55411403	55411413	KLF5	13.9796	-
chr1	55411403	55411414	Enhancer__chr1:55411305-55411465	0	+	chr1	55411403	55411414	Klf1	11.5455	-
chr1	55411403	55411418	Enhancer__chr1:55411305-55411465	0	+	chr1	55411403	55411418	SP2	16.1724	-
chr1	55411404	55411419	Enhancer__chr1:55411305-55411465	0	+	chr1	55411404	55411419	Klf12	7.77049	-
chr1	55411406	55411416	Enhancer__chr1:55411305-55411465	0	+	chr1	55411406	55411416	ZNF740	11.1835	-
chr1	55411407	55411418	Enhancer__chr1:55411305-55411465	0	+	chr1	55411407	55411418	KLF16	10.3276	-
chr1	55411407	55411418	Enhancer__chr1:55411305-55411465	0	+	chr1	55411407	55411418	SP1	13.8846	-
chr1	55411407	55411418	Enhancer__chr1:55411305-55411465	0	+	chr1	55411407	55411418	SP3	12.1951	-
chr1	55411408	55411418	Enhancer__chr1:55411305-55411465	0	+	chr1	55411408	55411418	Klf4	16.051	+
chr1	55411408	55411418	Enhancer__chr1:55411305-55411465	0	+	chr1	55411408	55411418	KLF5	16.6735	-
chr1	55411408	55411419	Enhancer__chr1:55411305-55411465	0	+	chr1	55411408	55411419	Klf1	12.7727	-
chr1	55411408	55411423	Enhancer__chr1:55411305-55411465	0	+	chr1	55411408	55411423	SP2	13.8103	-
chr1	55411420	55411429	Enhancer__chr1:55411305-55411465	0	+	chr1	55411420	55411429	Hic1	12.9231	-
chr1	55411455	55411471	Enhancer__chr1:55411305-55411465	0	+	chr1	55411455	55411473	EWSR1-FLI1	-5.06579	+
chr1	55411458	55411469	Enhancer__chr1:55411305-55411465	0	+	chr1	55411458	55411469	E2F6	11.3103	+
chr1	55411469	55411471	Enhancer__chr1:55411305-55411465	0	+	chr1	55411469	55411480	RUNX1	12.1207	-
chr1	55411469	55411471	Enhancer__chr1:55411305-55411465	0	+	chr1	55411469	55411482	SCRT2	15.2951	+
chr1	55411469	55411471	Enhancer__chr1:55411305-55411465	0	+	chr1	55411469	55411484	SCRT1	15.8689	+
chr1	55411469	55411471	Enhancer__chr1:55411305-55411465	0	+	chr1	55411469	55411484	ZIC3	10.1714	-
chr1	55411469	55411471	Enhancer__chr1:55411305-55411465	0	+	chr1	55411469	55411484	ZIC4	11.4364	-
chr1	55411470	55411471	Enhancer__chr1:55411305-55411465	0	+	chr1	55411470	55411483	Myod1	12.3469	-
chr1	55411470	55411471	Enhancer__chr1:55411305-55411465	0	+	chr1	55411470	55411484	ZIC1	8.85106	-
chr1	55414041	55414052	Enhancer__chr1:55413962-55414227	0	+	chr1	55414041	55414052	STAT3	12.7755	+
chr1	55414041	55414054	Enhancer__chr1:55413962-55414227	0	+	chr1	55414037	55414054	BCL6B	-10.7143	-
chr1	55414041	55414054	Enhancer__chr1:55413962-55414227	0	+	chr1	55414040	55414054	Bcl6	12.3548	+
chr1	55414052	55414068	Enhancer__chr1:55413962-55414227	0	+	chr1	55414052	55414068	SOX4	-8.72727	+
chr1	55414053	55414068	Enhancer__chr1:55413962-55414227	0	+	chr1	55414053	55414068	SOX21	0.918367	+
chr1	55414076	55414092	Enhancer__chr1:55413962-55414227	0	+	chr1	55414076	55414092	POU4F2	7.85455	+
chr1	55414084	55414092	Enhancer__chr1:55413962-55414227	0	+	chr1	55414084	55414092	NKX6-1	10.8814	-
chr1	55414084	55414092	Enhancer__chr1:55413962-55414227	0	+	chr1	55414084	55414092	NKX6-2	9.84	-
chr1	55414129	55414140	Enhancer__chr1:55413962-55414227	0	+	chr1	55414129	55414140	Myog	13.9388	-
chr1	55414129	55414140	Enhancer__chr1:55413962-55414227	0	+	chr1	55414129	55414140	Tcf12	14.0408	-
chr1	55414130	55414140	Enhancer__chr1:55413962-55414227	0	+	chr1	55414130	55414140	Ascl2	14.3714	-
chr1	55414130	55414140	Enhancer__chr1:55413962-55414227	0	+	chr1	55414130	55414140	NHLH1	13.1207	-
chr1	55414130	55414143	Enhancer__chr1:55413962-55414227	0	+	chr1	55414130	55414143	Myod1	15.102	+
chr1	55414869	55414872	Enhancer__chr1:55414845-55415038	0	+	chr1	55414862	55414872	RELA	13.5918	-
chr1	55414869	55414873	Enhancer__chr1:55414845-55415038	0	+	chr1	55414860	55414873	NFKB1	11.2653	+
chr1	55414869	55414873	Enhancer__chr1:55414845-55415038	0	+	chr1	55414860	55414873	NFKB2	14.7727	-
chr1	55414869	55414873	Enhancer__chr1:55414845-55415038	0	+	chr1	55414863	55414873	REL	10.8283	-
chr1	55414869	55414879	Enhancer__chr1:55414845-55415038	0	+	chr1	55414861	55414879	KLF13	4.72414	+
chr1	55414874	55414889	Enhancer__chr1:55414845-55415038	0	+	chr1	55414874	55414889	TBP	10.7083	+
chr1	55414886	55414901	Enhancer__chr1:55414845-55415038	0	+	chr1	55414886	55414901	ZBTB33	10.4545	-
chr1	55414921	55414933	Enhancer__chr1:55414845-55415038	0	+	chr1	55414921	55414933	INSM1	9.85714	+
chr1	55414922	55414932	Enhancer__chr1:55414845-55415038	0	+	chr1	55414922	55414932	MZF1(var.2)	11.6667	+
chr1	55414931	55414942	Enhancer__chr1:55414845-55415038	0	+	chr1	55414931	55414942	RUNX1	11.6897	-
chr1	55414941	55414952	Enhancer__chr1:55414845-55415038	0	+	chr1	55414941	55414952	FOS	10.9149	-
chr1	55414942	55414955	Enhancer__chr1:55414845-55415038	0	+	chr1	55414942	55414955	DUXA	12.6129	-
chr1	55414943	55414954	Enhancer__chr1:55414845-55415038	0	+	chr1	55414943	55414954	DUX4	15	-
chr1	55414955	55414964	Enhancer__chr1:55414845-55415038	0	+	chr1	55414955	55414964	ZEB1	10.9455	+
chr1	55414955	55414966	Enhancer__chr1:55414845-55415038	0	+	chr1	55414955	55414966	Myog	12.9184	-
chr1	55414955	55414966	Enhancer__chr1:55414845-55415038	0	+	chr1	55414955	55414966	Tcf12	12.9388	-
chr1	55414956	55414966	Enhancer__chr1:55414845-55415038	0	+	chr1	55414956	55414966	FIGLA	12.431	+
chr1	55414956	55414966	Enhancer__chr1:55414845-55415038	0	+	chr1	55414956	55414966	ID4	11.7705	+
chr1	55414956	55414966	Enhancer__chr1:55414845-55415038	0	+	chr1	55414956	55414966	TCF4	11.2857	+
chr1	55414956	55414969	Enhancer__chr1:55414845-55415038	0	+	chr1	55414956	55414969	Myod1	14.8163	+
chr1	55414957	55414966	Enhancer__chr1:55414845-55415038	0	+	chr1	55414957	55414966	SNAI2	12.5116	-
chr1	55414973	55414984	Enhancer__chr1:55414845-55415038	0	+	chr1	55414973	55414987	CREB3L1	9.59091	+
chr1	55418826	55418832	Enhancer__chr1:55418708-55418921	0	+	chr1	55418823	55418832	NKX2-8	10.7115	+
chr1	55418826	55418839	Enhancer__chr1:55418708-55418921	0	+	chr1	55418825	55418839	JUN(var.2)	13.0962	+
chr1	55418826	55418840	Enhancer__chr1:55418708-55418921	0	+	chr1	55418822	55418840	MAFF	10.3333	-
chr1	55418826	55418841	Enhancer__chr1:55418708-55418921	0	+	chr1	55418826	55418841	Nfe2l2	8.9697	+
chr1	55418826	55418845	Enhancer__chr1:55418708-55418921	0	+	chr1	55418824	55418845	MAFG	9.60204	+
chr1	55418827	55418838	Enhancer__chr1:55418708-55418921	0	+	chr1	55418827	55418838	BATF::JUN	12.9231	+
chr1	55418828	55418839	Enhancer__chr1:55418708-55418921	0	+	chr1	55418828	55418839	FOSL2	15.8909	+
chr1	55418828	55418839	Enhancer__chr1:55418708-55418921	0	+	chr1	55418828	55418839	JUNB	15.4286	+
chr1	55418829	55418840	Enhancer__chr1:55418708-55418921	0	+	chr1	55418829	55418840	FOS	11.5957	-
chr1	55418829	55418840	Enhancer__chr1:55418708-55418921	0	+	chr1	55418829	55418840	FOSL1	15.4364	+
chr1	55418829	55418840	Enhancer__chr1:55418708-55418921	0	+	chr1	55418829	55418840	JUND	12.8511	+
chr1	55418829	55418840	Enhancer__chr1:55418708-55418921	0	+	chr1	55418829	55418840	NFE2	6.91837	+
chr1	55418830	55418839	Enhancer__chr1:55418708-55418921	0	+	chr1	55418830	55418839	JDP2	9	-
chr1	55418830	55418844	Enhancer__chr1:55418708-55418921	0	+	chr1	55418830	55418844	JUN(var.2)	10.9231	-
chr1	55418830	55418845	Enhancer__chr1:55418708-55418921	0	+	chr1	55418830	55418845	MAF::NFE2	10.7869	+
chr1	55418831	55418838	Enhancer__chr1:55418708-55418921	0	+	chr1	55418831	55418838	FOS::JUN	11.9703	+
chr1	55418854	55418865	Enhancer__chr1:55418708-55418921	0	+	chr1	55418854	55418865	MAX::MYC	13.2551	+
chr1	55418854	55418865	Enhancer__chr1:55418708-55418921	0	+	chr1	55418854	55418865	USF2	11.2041	-
chr1	55418855	55418863	Enhancer__chr1:55418708-55418921	0	+	chr1	55418855	55418863	Mycn	14.4426	+
chr1	55418855	55418865	Enhancer__chr1:55418708-55418921	0	+	chr1	55418855	55418865	BHLHE40	10.4808	+
chr1	55418855	55418865	Enhancer__chr1:55418708-55418921	0	+	chr1	55418855	55418865	BHLHE41	7.11538	+
chr1	55418855	55418865	Enhancer__chr1:55418708-55418921	0	+	chr1	55418855	55418865	MAX	13.6923	+
chr1	55418855	55418865	Enhancer__chr1:55418708-55418921	0	+	chr1	55418855	55418865	MLX	15.0286	-
chr1	55418855	55418865	Enhancer__chr1:55418708-55418921	0	+	chr1	55418855	55418865	MLXIPL	14.3788	-
chr1	55418855	55418865	Enhancer__chr1:55418708-55418921	0	+	chr1	55418855	55418865	MNT	13.1061	+
chr1	55418855	55418865	Enhancer__chr1:55418708-55418921	0	+	chr1	55418855	55418865	Srebf1(var.2)	12.569	+
chr1	55418855	55418865	Enhancer__chr1:55418708-55418921	0	+	chr1	55418855	55418865	SREBF2(var.2)	12.8727	+
chr1	55418855	55418865	Enhancer__chr1:55418708-55418921	0	+	chr1	55418855	55418865	TFE3	13.1429	+
chr1	55418855	55418865	Enhancer__chr1:55418708-55418921	0	+	chr1	55418855	55418865	TFEB	13.9038	+
chr1	55418855	55418865	Enhancer__chr1:55418708-55418921	0	+	chr1	55418855	55418865	TFEC	13.0854	+
chr1	55418855	55418866	Enhancer__chr1:55418708-55418921	0	+	chr1	55418855	55418866	MAX::MYC	11.7551	-
chr1	55418855	55418866	Enhancer__chr1:55418708-55418921	0	+	chr1	55418855	55418866	USF1	11.9592	+
chr1	55418856	55418864	Enhancer__chr1:55418708-55418921	0	+	chr1	55418856	55418864	Id2	12.7705	+
chr1	55418856	55418864	Enhancer__chr1:55418708-55418921	0	+	chr1	55418856	55418864	Mlxip	12.4098	-
chr1	55418856	55418866	Enhancer__chr1:55418708-55418921	0	+	chr1	55418856	55418866	Arntl	12.4754	-
chr1	55418856	55418866	Enhancer__chr1:55418708-55418921	0	+	chr1	55418856	55418866	Mitf	12.3469	-
chr1	55418883	55418898	Enhancer__chr1:55418708-55418921	0	+	chr1	55418883	55418898	Stat6	16.8448	-
chr1	55418884	55418895	Enhancer__chr1:55418708-55418921	0	+	chr1	55418884	55418895	Stat5a::Stat5b	11.9796	+
chr1	55418893	55418912	Enhancer__chr1:55418708-55418921	0	+	chr1	55418893	55418912	Nr1h3::Rxra	11.9677	-
chr1	55418938	55418941	Enhancer__chr1:55418708-55418921	0	+	chr1	55418938	55418951	SMAD2::SMAD3::SMAD4	12.0656	-
chr15	54274579	54274600	Enhancer__chr15:54274504-54274660	0	+	chr15	54274579	54274600	IRF1	11.2742	-
chr15	54274593	54274611	Enhancer__chr15:54274504-54274660	0	+	chr15	54274593	54274611	NFYA	9.78049	+
chr15	54274595	54274606	Enhancer__chr15:54274504-54274660	0	+	chr15	54274595	54274606	Gfi1b	14.5345	-
chr15	54274597	54274607	Enhancer__chr15:54274504-54274660	0	+	chr15	54274597	54274607	Gfi1	12.8902	-
chr15	54274599	54274614	Enhancer__chr15:54274504-54274660	0	+	chr15	54274599	54274614	NFYB	11.4038	-
chr15	54274609	54274620	Enhancer__chr15:54274504-54274660	0	+	chr15	54274609	54274620	EGR2	8.93103	-
chr15	54274609	54274623	Enhancer__chr15:54274504-54274660	0	+	chr15	54274609	54274623	EGR1	11	-
chr15	54274630	54274644	Enhancer__chr15:54274504-54274660	0	+	chr15	54274630	54274644	E2F7	-1.62295	-
chr15	54274631	54274643	Enhancer__chr15:54274504-54274660	0	+	chr15	54274631	54274643	E2F8	3.07317	-
chr15	54274632	54274643	Enhancer__chr15:54274504-54274660	0	+	chr15	54274632	54274643	TBX20	12.8485	+
chr15	54274633	54274641	Enhancer__chr15:54274504-54274660	0	+	chr15	54274633	54274641	TBX15	10.7115	+
chr15	54274633	54274644	Enhancer__chr15:54274504-54274660	0	+	chr15	54274633	54274644	E2F6	11.6724	+
chr15	54274645	54274653	Enhancer__chr15:54274504-54274660	0	+	chr15	54274645	54274653	BARX1	10.5472	-
chr15	54274645	54274654	Enhancer__chr15:54274504-54274660	0	+	chr15	54274645	54274654	VENTX	11.5532	-
chr15	54274658	54274668	Enhancer__chr15:54274504-54274660	0	+	chr15	54274658	54274668	TEAD1	11.2903	+
chr15	54274658	54274672	Enhancer__chr15:54274504-54274660	0	+	chr15	54274658	54274672	Stat4	11.1034	-
chr15	54274661	54274672	Enhancer__chr15:54274504-54274660	0	+	chr15	54274661	54274672	STAT1	10.6909	-
chr15	54274661	54274672	Enhancer__chr15:54274504-54274660	0	+	chr15	54274661	54274672	STAT3	11.7755	-
chr15	54274671	54274684	Enhancer__chr15:54274504-54274660	0	+	chr15	54274671	54274684	Hes2	12.2381	-
chr15	54274680	54274692	Enhancer__chr15:54274504-54274660	0	+	chr15	54274680	54274692	INSM1	8.89796	+
chr15	54274684	54274692	Enhancer__chr15:54274504-54274660	0	+	chr15	54274684	54274693	HIC2	10.7636	-
chr15	54305051	54305068	protein_coding__p1@UNC13C__chr15:54305102..54305112,+::	0	+	chr15	54305051	54305068	Foxj3	13.4156	-
chr15	54305051	54305068	protein_coding__p1@UNC13C__chr15:54305102..54305112,+::	0	+	chr15	54305051	54305068	Foxk1	14.2857	-
chr15	54305052	54305067	protein_coding__p1@UNC13C__chr15:54305102..54305112,+::	0	+	chr15	54305052	54305067	FOXA1	16.1224	+
chr15	54305053	54305064	protein_coding__p1@UNC13C__chr15:54305102..54305112,+::	0	+	chr15	54305053	54305064	Foxo1	13.7414	+
chr15	54305053	54305068	protein_coding__p1@UNC13C__chr15:54305102..54305112,+::	0	+	chr15	54305053	54305068	FOXP1	13.507	-
chr15	54305054	54305065	protein_coding__p1@UNC13C__chr15:54305102..54305112,+::	0	+	chr15	54305054	54305065	FOXP2	15.0909	-
chr15	54305054	54305066	protein_coding__p1@UNC13C__chr15:54305102..54305112,+::	0	+	chr15	54305054	54305066	FOXC2	13.9604	-
chr15	54305054	54305068	protein_coding__p1@UNC13C__chr15:54305102..54305112,+::	0	+	chr15	54305054	54305068	FOXF2	15.7	-
chr15	54305055	54305063	protein_coding__p1@UNC13C__chr15:54305102..54305112,+::	0	+	chr15	54305055	54305063	FOXD1	13.33	-
chr15	54305055	54305063	protein_coding__p1@UNC13C__chr15:54305102..54305112,+::	0	+	chr15	54305055	54305063	FOXG1	13.7978	-
chr15	54305055	54305063	protein_coding__p1@UNC13C__chr15:54305102..54305112,+::	0	+	chr15	54305055	54305063	Foxj2	13.3226	-
chr15	54305055	54305063	protein_coding__p1@UNC13C__chr15:54305102..54305112,+::	0	+	chr15	54305055	54305063	FOXO3	14.3636	-
chr15	54305055	54305066	protein_coding__p1@UNC13C__chr15:54305102..54305112,+::	0	+	chr15	54305055	54305066	FOXB1	12.2692	-
chr15	54305055	54305066	protein_coding__p1@UNC13C__chr15:54305102..54305112,+::	0	+	chr15	54305055	54305066	FOXC1	13.28	-
chr15	54305056	54305063	protein_coding__p1@UNC13C__chr15:54305102..54305112,+::	0	+	chr15	54305056	54305063	FOXD2	11.4237	-
chr15	54305056	54305063	protein_coding__p1@UNC13C__chr15:54305102..54305112,+::	0	+	chr15	54305056	54305063	FOXI1	12.9455	-
chr15	54305056	54305063	protein_coding__p1@UNC13C__chr15:54305102..54305112,+::	0	+	chr15	54305056	54305063	FOXL1	12	-
chr15	54305056	54305063	protein_coding__p1@UNC13C__chr15:54305102..54305112,+::	0	+	chr15	54305056	54305063	FOXO4	12.4364	-
chr15	54305056	54305063	protein_coding__p1@UNC13C__chr15:54305102..54305112,+::	0	+	chr15	54305056	54305063	FOXO6	12.9808	-
chr15	54305056	54305063	protein_coding__p1@UNC13C__chr15:54305102..54305112,+::	0	+	chr15	54305056	54305063	FOXP3	11.3611	-
chr15	54305056	54305068	protein_coding__p1@UNC13C__chr15:54305102..54305112,+::	0	+	chr15	54305056	54305068	Foxa2	14.35	+
chr15	54305064	54305076	protein_coding__p1@UNC13C__chr15:54305102..54305112,+::	0	+	chr15	54305064	54305076	INSM1	10.6224	+
chr15	54305078	54305085	protein_coding__p1@UNC13C__chr15:54305102..54305112,+::	0	+	chr15	54305078	54305085	Nr2e3	12.8571	-
chr15	54305082	54305098	protein_coding__p1@UNC13C__chr15:54305102..54305112,+::	0	+	chr15	54305082	54305098	Hoxd3	11.8571	+
chr15	54305082	54305099	protein_coding__p1@UNC13C__chr15:54305102..54305112,+::	0	+	chr15	54305082	54305099	Hmx1	12.7805	-
chr15	54305085	54305093	protein_coding__p1@UNC13C__chr15:54305102..54305112,+::	0	+	chr15	54305085	54305093	HOXA5	10.82	+
chr15	54305086	54305096	protein_coding__p1@UNC13C__chr15:54305102..54305112,+::	0	+	chr15	54305086	54305096	Barhl1	9.9434	+
chr15	54305086	54305096	protein_coding__p1@UNC13C__chr15:54305102..54305112,+::	0	+	chr15	54305086	54305096	GBX1	11.6716	-
chr15	54305086	54305096	protein_coding__p1@UNC13C__chr15:54305102..54305112,+::	0	+	chr15	54305086	54305096	GBX2	11.7021	-
chr15	54305087	54305095	protein_coding__p1@UNC13C__chr15:54305102..54305112,+::	0	+	chr15	54305087	54305095	BARX1	11	-
chr15	54305087	54305095	protein_coding__p1@UNC13C__chr15:54305102..54305112,+::	0	+	chr15	54305087	54305095	Dlx2	10.7	-
chr15	54305087	54305095	protein_coding__p1@UNC13C__chr15:54305102..54305112,+::	0	+	chr15	54305087	54305095	EN1	10.9322	-
chr15	54305087	54305095	protein_coding__p1@UNC13C__chr15:54305102..54305112,+::	0	+	chr15	54305087	54305095	MSX1	10.8929	-
chr15	54305087	54305095	protein_coding__p1@UNC13C__chr15:54305102..54305112,+::	0	+	chr15	54305087	54305095	MSX2	11.0909	-
chr15	54305087	54305095	protein_coding__p1@UNC13C__chr15:54305102..54305112,+::	0	+	chr15	54305087	54305095	Msx3	11.5094	-
chr15	54305087	54305095	protein_coding__p1@UNC13C__chr15:54305102..54305112,+::	0	+	chr15	54305087	54305095	PDX1	10.717	-
chr15	54305087	54305096	protein_coding__p1@UNC13C__chr15:54305102..54305112,+::	0	+	chr15	54305087	54305096	VENTX	11.7447	-
chr15	54305088	54305096	protein_coding__p1@UNC13C__chr15:54305102..54305112,+::	0	+	chr15	54305088	54305096	Nobox	11.3478	+
chr15	54305090	54305111	protein_coding__p1@UNC13C__chr15:54305102..54305112,+::	0	+	chr15	54305090	54305111	REST	12.9388	-
chr15	54305119	54305136	protein_coding__p1@UNC13C__chr15:54305102..54305112,+::	0	+	chr15	54305119	54305136	Rarb(var.2)	-3.09091	-
chr1	55431845	55431846	Enhancer__chr1:55431735-55431939	0	+	chr1	55431828	55431846	NFYA	11.7683	-
chr1	55431862	55431873	Enhancer__chr1:55431735-55431939	0	+	chr1	55431862	55431873	RUNX1	11.8793	+
chr1	55431883	55431901	Enhancer__chr1:55431735-55431939	0	+	chr1	55431883	55431901	IRF2	9.86239	-
chr1	55431907	55431920	Enhancer__chr1:55431735-55431939	0	+	chr1	55431907	55431920	Myod1	15.2041	-
chr1	55431908	55431922	Enhancer__chr1:55431735-55431939	0	+	chr1	55431908	55431922	Tcf21	11.75	+
chr1	55431909	55431921	Enhancer__chr1:55431735-55431939	0	+	chr1	55431909	55431921	PKNOX2	2.4918	+
chr1	55431910	55431920	Enhancer__chr1:55431735-55431939	0	+	chr1	55431910	55431920	Ascl2	10.6143	+
chr1	55431910	55431920	Enhancer__chr1:55431735-55431939	0	+	chr1	55431910	55431920	ID4	11.0164	-
chr1	55431910	55431920	Enhancer__chr1:55431735-55431939	0	+	chr1	55431910	55431920	MSC	12.0732	-
chr1	55431910	55431920	Enhancer__chr1:55431735-55431939	0	+	chr1	55431910	55431920	MYF6	10.3939	-
chr1	55431910	55431920	Enhancer__chr1:55431735-55431939	0	+	chr1	55431910	55431920	TFAP4	10.7091	-
chr1	55431910	55431921	Enhancer__chr1:55431735-55431939	0	+	chr1	55431910	55431921	Myog	13.5918	+
chr1	55431910	55431921	Enhancer__chr1:55431735-55431939	0	+	chr1	55431910	55431921	Tcf12	13.9796	+
chr1	55431917	55431929	Enhancer__chr1:55431735-55431939	0	+	chr1	55431917	55431929	PBX1	11.1224	-
chr1	55431919	55431930	Enhancer__chr1:55431735-55431939	0	+	chr1	55431919	55431930	Hoxa9	10.6579	-
chr1	55431929	55431950	Enhancer__chr1:55431735-55431939	0	+	chr1	55431929	55431950	IRF1	10.1613	+
chr1	55431932	55431946	Enhancer__chr1:55431735-55431939	0	+	chr1	55431932	55431946	SPI1	8.36364	-
chr1	55431932	55431946	Enhancer__chr1:55431735-55431939	0	+	chr1	55431932	55431946	SPIC	15.9296	-
chr1	55437091	55437103	Enhancer__chr1:55436992-55437436	0	+	chr1	55437091	55437103	HES5	6.98276	+
chr1	55437091	55437103	Enhancer__chr1:55436992-55437436	0	+	chr1	55437091	55437103	HES7	6.32759	+
chr1	55437092	55437102	Enhancer__chr1:55436992-55437436	0	+	chr1	55437092	55437102	BHLHE40	14	+
chr1	55437092	55437102	Enhancer__chr1:55436992-55437436	0	+	chr1	55437092	55437102	BHLHE41	8.46154	-
chr1	55437092	55437102	Enhancer__chr1:55436992-55437436	0	+	chr1	55437092	55437102	CLOCK	10.9394	+
chr1	55437092	55437102	Enhancer__chr1:55436992-55437436	0	+	chr1	55437092	55437102	Hes1	10.5874	-
chr1	55437092	55437102	Enhancer__chr1:55436992-55437436	0	+	chr1	55437092	55437102	HEY1	14.2364	-
chr1	55437092	55437102	Enhancer__chr1:55436992-55437436	0	+	chr1	55437092	55437102	HEY2	14.7414	-
chr1	55437092	55437102	Enhancer__chr1:55436992-55437436	0	+	chr1	55437092	55437102	MAX	11.8462	+
chr1	55437092	55437102	Enhancer__chr1:55436992-55437436	0	+	chr1	55437092	55437102	MLXIPL	11.1364	-
chr1	55437092	55437102	Enhancer__chr1:55436992-55437436	0	+	chr1	55437092	55437102	MNT	13.3636	+
chr1	55437092	55437102	Enhancer__chr1:55436992-55437436	0	+	chr1	55437092	55437102	Npas2	12.9836	-
chr1	55437092	55437102	Enhancer__chr1:55436992-55437436	0	+	chr1	55437092	55437102	Tcfl5	10.3468	-
chr1	55437092	55437103	Enhancer__chr1:55436992-55437436	0	+	chr1	55437092	55437103	MAX::MYC	10.4592	-
chr1	55437093	55437101	Enhancer__chr1:55436992-55437436	0	+	chr1	55437093	55437101	ARNT::HIF1A	12.2237	-
chr1	55437093	55437103	Enhancer__chr1:55436992-55437436	0	+	chr1	55437093	55437103	Arntl	13.2131	-
chr1	55437093	55437103	Enhancer__chr1:55436992-55437436	0	+	chr1	55437093	55437103	Myc	11.2727	+
chr1	55437093	55437104	Enhancer__chr1:55436992-55437436	0	+	chr1	55437093	55437104	NRF1	9.94545	+
chr1	55437093	55437106	Enhancer__chr1:55436992-55437436	0	+	chr1	55437093	55437106	Hes2	13.873	-
chr1	55437094	55437102	Enhancer__chr1:55436992-55437436	0	+	chr1	55437094	55437102	Mycn	12.7377	-
chr1	55437097	55437106	Enhancer__chr1:55436992-55437436	0	+	chr1	55437097	55437106	HIC2	10.9091	+
chr1	55437101	55437115	Enhancer__chr1:55436992-55437436	0	+	chr1	55437101	55437115	EGR1	12.3462	+
chr1	55437102	55437117	Enhancer__chr1:55436992-55437436	0	+	chr1	55437102	55437117	EGR3	5.96552	+
chr1	55437104	55437115	Enhancer__chr1:55436992-55437436	0	+	chr1	55437104	55437115	EGR2	10.069	+
chr1	55437141	55437156	Enhancer__chr1:55436992-55437436	0	+	chr1	55437141	55437156	Klf12	11.3279	-
chr1	55437149	55437160	Enhancer__chr1:55436992-55437436	0	+	chr1	55437149	55437160	ESRRB	9.87931	-
chr1	55437149	55437164	Enhancer__chr1:55436992-55437436	0	+	chr1	55437149	55437164	Nr5a2	12.2069	-
chr1	55437150	55437158	Enhancer__chr1:55436992-55437436	0	+	chr1	55437150	55437158	NR4A2	11.4141	-
chr1	55437150	55437161	Enhancer__chr1:55436992-55437436	0	+	chr1	55437150	55437161	Esrra	7.21818	-
chr1	55437163	55437174	Enhancer__chr1:55436992-55437436	0	+	chr1	55437163	55437174	Crx	13.4483	+
chr1	55437174	55437190	Enhancer__chr1:55436992-55437436	0	+	chr1	55437174	55437190	Pou2f3	12.4878	+
chr1	55437176	55437189	Enhancer__chr1:55436992-55437436	0	+	chr1	55437176	55437189	POU2F2	12.2414	-
chr1	55437177	55437186	Enhancer__chr1:55436992-55437436	0	+	chr1	55437177	55437186	POU3F4	11.5918	+
chr1	55437177	55437186	Enhancer__chr1:55436992-55437436	0	+	chr1	55437177	55437186	POU5F1B	11.8496	+
chr1	55446259	55446270	protein_coding__p2@TMEM61__chr1:55446323..55446350,+::	0	+	chr1	55446259	55446270	GCM1	10.4898	+
chr1	55446274	55446291	protein_coding__p2@TMEM61__chr1:55446323..55446350,+::	0	+	chr1	55446274	55446291	SP4	5.01818	-
chr1	55446278	55446288	protein_coding__p2@TMEM61__chr1:55446323..55446350,+::	0	+	chr1	55446278	55446288	Klf4	12.5306	+
chr1	55446307	55446317	protein_coding__p2@TMEM61__chr1:55446323..55446350,+::	0	+	chr1	55446307	55446317	FIGLA	11.1897	+
chr1	55446307	55446317	protein_coding__p2@TMEM61__chr1:55446323..55446350,+::	0	+	chr1	55446307	55446317	ID4	12.5246	+
chr1	55446307	55446317	protein_coding__p2@TMEM61__chr1:55446323..55446350,+::	0	+	chr1	55446307	55446317	TCF3	11.9423	+
chr1	55446307	55446317	protein_coding__p2@TMEM61__chr1:55446323..55446350,+::	0	+	chr1	55446307	55446317	TCF4	11.8163	+
chr1	55446314	55446335	protein_coding__p2@TMEM61__chr1:55446323..55446350,+::	0	+	chr1	55446314	55446335	REST	7.19388	-
chr1	55446322	55446334	protein_coding__p2@TMEM61__chr1:55446323..55446350,+::	0	+	chr1	55446322	55446334	HINFP	13.1212	-
chr1	55446333	55446348	protein_coding__p2@TMEM61__chr1:55446323..55446350,+::	0	+	chr1	55446333	55446348	SP2	15.1552	-
chr1	55446340	55446356	protein_coding__p2@TMEM61__chr1:55446323..55446350,+::	0	+	chr1	55446340	55446356	EGR4	10.5091	-
chr1	55461606	55461612	Enhancer__chr1:55461514-55461717	0	+	chr1	55461602	55461612	GCM2	11.3115	+
chr1	55461606	55461616	Enhancer__chr1:55461514-55461717	0	+	chr1	55461605	55461616	KLF16	9.96552	-
chr1	55461606	55461616	Enhancer__chr1:55461514-55461717	0	+	chr1	55461605	55461616	SP3	11.0081	-
chr1	55461606	55461616	Enhancer__chr1:55461514-55461717	0	+	chr1	55461606	55461616	TBX21	10.8182	+
chr1	55461606	55461617	Enhancer__chr1:55461514-55461717	0	+	chr1	55461603	55461617	KLF14	8.94828	-
chr1	55461606	55461617	Enhancer__chr1:55461514-55461717	0	+	chr1	55461606	55461617	Klf1	11.7879	-
chr1	55461606	55461617	Enhancer__chr1:55461514-55461717	0	+	chr1	55461606	55461617	TBX20	13.3788	+
chr1	55461607	55461615	Enhancer__chr1:55461514-55461717	0	+	chr1	55461607	55461615	MGA	12.7727	+
chr1	55461607	55461615	Enhancer__chr1:55461514-55461717	0	+	chr1	55461607	55461615	TBX1	11.8776	+
chr1	55461607	55461615	Enhancer__chr1:55461514-55461717	0	+	chr1	55461607	55461615	TBX15	11.75	+
chr1	55461607	55461615	Enhancer__chr1:55461514-55461717	0	+	chr1	55461607	55461615	TBX4	11.0408	+
chr1	55461607	55461615	Enhancer__chr1:55461514-55461717	0	+	chr1	55461607	55461615	TBX5	11.2241	+
chr1	55461616	55461630	Enhancer__chr1:55461514-55461717	0	+	chr1	55461616	55461630	EGR1	9.48077	-
chr1	55461646	55461658	Enhancer__chr1:55461514-55461717	0	+	chr1	55461646	55461658	EHF	11.2951	+
chr1	55461646	55461658	Enhancer__chr1:55461514-55461717	0	+	chr1	55461646	55461658	ELF4	11.4426	+
chr1	55461646	55461659	Enhancer__chr1:55461514-55461717	0	+	chr1	55461646	55461659	ELF3	8.18966	+
chr1	55461647	55461658	Enhancer__chr1:55461514-55461717	0	+	chr1	55461647	55461658	ELF5	11.8182	+
chr1	55461647	55461658	Enhancer__chr1:55461514-55461717	0	+	chr1	55461647	55461658	ETV2	13.2131	+
chr1	55461648	55461658	Enhancer__chr1:55461514-55461717	0	+	chr1	55461648	55461658	ELK1	12.0426	+
chr1	55461648	55461658	Enhancer__chr1:55461514-55461717	0	+	chr1	55461648	55461658	ELK3	12.7931	+
chr1	55461648	55461658	Enhancer__chr1:55461514-55461717	0	+	chr1	55461648	55461658	ERF	12.4857	+
chr1	55461648	55461658	Enhancer__chr1:55461514-55461717	0	+	chr1	55461648	55461658	ERG	11.6545	+
chr1	55461648	55461658	Enhancer__chr1:55461514-55461717	0	+	chr1	55461648	55461658	ETS1	11.8621	+
chr1	55461648	55461658	Enhancer__chr1:55461514-55461717	0	+	chr1	55461648	55461658	ETV1	12.6727	+
chr1	55461648	55461658	Enhancer__chr1:55461514-55461717	0	+	chr1	55461648	55461658	ETV3	11.0141	+
chr1	55461648	55461658	Enhancer__chr1:55461514-55461717	0	+	chr1	55461648	55461658	ETV4	12.9483	+
chr1	55461648	55461658	Enhancer__chr1:55461514-55461717	0	+	chr1	55461648	55461658	ETV5	11.7636	+
chr1	55461648	55461658	Enhancer__chr1:55461514-55461717	0	+	chr1	55461648	55461658	FEV	12.4615	+
chr1	55461648	55461658	Enhancer__chr1:55461514-55461717	0	+	chr1	55461648	55461658	FLI1	12.1489	+
chr1	55461658	55461675	Enhancer__chr1:55461514-55461717	0	+	chr1	55461658	55461675	ZNF410	-3.54545	-
chr1	55461660	55461677	Enhancer__chr1:55461514-55461717	0	+	chr1	55461660	55461677	RARA::RXRA	14.0306	+
chr1	55461660	55461677	Enhancer__chr1:55461514-55461717	0	+	chr1	55461660	55461677	RARA(var.2)	7.77049	+
chr1	55461660	55461677	Enhancer__chr1:55461514-55461717	0	+	chr1	55461660	55461677	Rarb(var.2)	-1.72727	+
chr1	55461661	55461676	Enhancer__chr1:55461514-55461717	0	+	chr1	55461661	55461676	SP2	12.0862	-
chr1	55461662	55461679	Enhancer__chr1:55461514-55461717	0	+	chr1	55461662	55461679	SP4	4.29091	-
chr1	55461664	55461676	Enhancer__chr1:55461514-55461717	0	+	chr1	55461664	55461676	SP8	11.0921	-
chr1	55461665	55461675	Enhancer__chr1:55461514-55461717	0	+	chr1	55461665	55461675	ZNF740	9.94495	-
chr1	55461665	55461676	Enhancer__chr1:55461514-55461717	0	+	chr1	55461665	55461676	KLF16	11.8276	-
chr1	55461665	55461676	Enhancer__chr1:55461514-55461717	0	+	chr1	55461665	55461676	SP1	13.8846	-
chr1	55461665	55461676	Enhancer__chr1:55461514-55461717	0	+	chr1	55461665	55461676	SP3	11.7967	-
chr1	55461666	55461676	Enhancer__chr1:55461514-55461717	0	+	chr1	55461666	55461676	Klf4	13.6122	+
chr1	55461666	55461676	Enhancer__chr1:55461514-55461717	0	+	chr1	55461666	55461676	KLF5	15.3061	-
chr1	55461666	55461677	Enhancer__chr1:55461514-55461717	0	+	chr1	55461666	55461677	Klf1	11.697	-
chr1	55461666	55461681	Enhancer__chr1:55461514-55461717	0	+	chr1	55461666	55461681	SP2	12.1379	-
chr1	55461668	55461678	Enhancer__chr1:55461514-55461717	0	+	chr1	55461668	55461678	MZF1(var.2)	10.7273	+
chr1	55461675	55461689	Enhancer__chr1:55461514-55461717	0	+	chr1	55461675	55461689	Zfx	13.7879	-
chr1	55461713	55461721	Enhancer__chr1:55461514-55461717	0	+	chr1	55461713	55461730	Hmx1	10.7683	+
chr1	55461716	55461721	Enhancer__chr1:55461514-55461717	0	+	chr1	55461716	55461725	Nkx3-1	11.8182	+
chr1	55461716	55461721	Enhancer__chr1:55461514-55461717	0	+	chr1	55461716	55461725	NKX3-2	11.75	+
chr1	55461717	55461721	Enhancer__chr1:55461514-55461717	0	+	chr1	55461717	55461725	ISL2	11.3717	+
chr1	55464534	55464555	protein_coding__p1@BSND__chr1:55464600..55464608,+::	0	+	chr1	55464534	55464555	ZNF263	16.2245	-
chr1	55464539	55464554	protein_coding__p1@BSND__chr1:55464600..55464608,+::	0	+	chr1	55464539	55464554	PRDM1	11.8727	-
chr1	55464542	55464553	protein_coding__p1@BSND__chr1:55464600..55464608,+::	0	+	chr1	55464542	55464553	E2F6	14.7759	-
chr1	55464558	55464569	protein_coding__p1@BSND__chr1:55464600..55464608,+::	0	+	chr1	55464558	55464569	E2F6	11.1897	-
chr1	55464583	55464598	protein_coding__p1@BSND__chr1:55464600..55464608,+::	0	+	chr1	55464583	55464598	Nr5a2	9.41379	+
chr1	55464590	55464605	protein_coding__p1@BSND__chr1:55464600..55464608,+::	0	+	chr1	55464590	55464605	ESR2	10.9808	+
chr1	55464598	55464612	protein_coding__p1@BSND__chr1:55464600..55464608,+::	0	+	chr1	55464598	55464612	PLAG1	7.35714	+
chr1	55464609	55464624	protein_coding__p1@BSND__chr1:55464600..55464608,+::	0	+	chr1	55464609	55464624	PRDM1	12.0182	+
chr1	55464610	55464625	protein_coding__p1@BSND__chr1:55464600..55464608,+::	0	+	chr1	55464610	55464625	NR2C2	17.0286	+
chr1	55464610	55464625	protein_coding__p1@BSND__chr1:55464600..55464608,+::	0	+	chr1	55464610	55464625	Pparg::Rxra	14.5135	+
chr1	55464611	55464625	protein_coding__p1@BSND__chr1:55464600..55464608,+::	0	+	chr1	55464611	55464625	Nr2f6	11.2424	+
chr1	55464611	55464625	protein_coding__p1@BSND__chr1:55464600..55464608,+::	0	+	chr1	55464611	55464625	Rxra	5.12195	+
chr1	55464611	55464625	protein_coding__p1@BSND__chr1:55464600..55464608,+::	0	+	chr1	55464611	55464625	RXRB	4.70909	+
chr1	55464611	55464625	protein_coding__p1@BSND__chr1:55464600..55464608,+::	0	+	chr1	55464611	55464625	RXRG	4.46809	+
chr1	55464617	55464632	protein_coding__p1@BSND__chr1:55464600..55464608,+::	0	+	chr1	55464617	55464632	NR2C2	8.82857	+
chr1	55464639	55464640	protein_coding__p1@BSND__chr1:55464600..55464608,+::	0	+	chr1	55464639	55464650	SP3	12.6911	-
chr1	55505164	55505174	protein_coding__p1@PCSK9__chr1:55505184..55505247,+::	0	+	chr1	55505164	55505174	SREBF1	15.0244	-
chr1	55505164	55505174	protein_coding__p1@PCSK9__chr1:55505184..55505247,+::	0	+	chr1	55505164	55505174	SREBF2	14.7528	+
chr1	55505179	55505190	protein_coding__p1@PCSK9__chr1:55505184..55505247,+::	0	+	chr1	55505179	55505190	TFAP2A	15.7091	+
chr1	55505179	55505190	protein_coding__p1@PCSK9__chr1:55505184..55505247,+::	0	+	chr1	55505179	55505190	TFAP2B(var.2)	15.8	+
chr1	55505179	55505190	protein_coding__p1@PCSK9__chr1:55505184..55505247,+::	0	+	chr1	55505179	55505190	TFAP2C(var.2)	14.7885	+
chr1	55505196	55505207	protein_coding__p1@PCSK9__chr1:55505184..55505247,+::	0	+	chr1	55505196	55505207	Klf1	14.2576	+
chr1	55505197	55505207	protein_coding__p1@PCSK9__chr1:55505184..55505247,+::	0	+	chr1	55505197	55505207	Klf4	12.5714	-
chr1	55505211	55505227	protein_coding__p1@PCSK9__chr1:55505184..55505247,+::	0	+	chr1	55505211	55505227	RFX4	10.1061	-
chr1	55505211	55505227	protein_coding__p1@PCSK9__chr1:55505184..55505247,+::	0	+	chr1	55505211	55505227	RFX5	5.94828	-
chr1	55505212	55505226	protein_coding__p1@PCSK9__chr1:55505184..55505247,+::	0	+	chr1	55505212	55505226	Rfx1	9.67241	+
chr1	55505251	55505255	protein_coding__p1@PCSK9__chr1:55505184..55505247,+::	0	+	chr1	55505251	55505262	NRF1	9.56364	-
chr15	55095730	55095735	Enhancer__chr15:55095328-55096039	0	+	chr15	55095724	55095735	BATF::JUN	13.0962	+
chr15	55095730	55095735	Enhancer__chr15:55095328-55096039	0	+	chr15	55095728	55095735	FOS::JUN	11.9703	+
chr15	55095730	55095736	Enhancer__chr15:55095328-55096039	0	+	chr15	55095722	55095736	JUN(var.2)	14.3462	+
chr15	55095730	55095736	Enhancer__chr15:55095328-55096039	0	+	chr15	55095725	55095736	FOSL2	13.7455	+
chr15	55095730	55095736	Enhancer__chr15:55095328-55096039	0	+	chr15	55095725	55095736	JUNB	14.1837	+
chr15	55095730	55095736	Enhancer__chr15:55095328-55096039	0	+	chr15	55095727	55095736	JDP2	16.6034	+
chr15	55095730	55095737	Enhancer__chr15:55095328-55096039	0	+	chr15	55095726	55095737	FOS	14.2979	+
chr15	55095730	55095737	Enhancer__chr15:55095328-55096039	0	+	chr15	55095726	55095737	FOSL1	15.0909	+
chr15	55095730	55095737	Enhancer__chr15:55095328-55096039	0	+	chr15	55095726	55095737	JUND	15.8936	+
chr15	55095730	55095737	Enhancer__chr15:55095328-55096039	0	+	chr15	55095726	55095737	NFE2	17.3061	+
chr15	55095730	55095738	Enhancer__chr15:55095328-55096039	0	+	chr15	55095727	55095738	FOSL2	11.8364	-
chr15	55095730	55095738	Enhancer__chr15:55095328-55096039	0	+	chr15	55095727	55095738	JUNB	11.551	-
chr15	55095730	55095741	Enhancer__chr15:55095328-55096039	0	+	chr15	55095727	55095741	JUN(var.2)	10.9231	-
chr15	55095733	55095747	Enhancer__chr15:55095328-55096039	0	+	chr15	55095733	55095747	JUN(var.2)	11.6154	+
chr15	55095736	55095747	Enhancer__chr15:55095328-55096039	0	+	chr15	55095736	55095747	FOSL2	12.6909	+
chr15	55095736	55095747	Enhancer__chr15:55095328-55096039	0	+	chr15	55095736	55095747	JUNB	12.7551	+
chr15	55095737	55095748	Enhancer__chr15:55095328-55096039	0	+	chr15	55095737	55095748	FOS	13.617	+
chr15	55095737	55095748	Enhancer__chr15:55095328-55096039	0	+	chr15	55095737	55095748	FOSL1	13.9818	-
chr15	55095737	55095748	Enhancer__chr15:55095328-55096039	0	+	chr15	55095737	55095748	JUND	12.7872	-
chr15	55095737	55095748	Enhancer__chr15:55095328-55096039	0	+	chr15	55095737	55095748	NFE2	7.53061	-
chr15	55095738	55095747	Enhancer__chr15:55095328-55096039	0	+	chr15	55095738	55095747	JDP2	11.6034	-
chr15	55095738	55095749	Enhancer__chr15:55095328-55096039	0	+	chr15	55095738	55095749	FOSL2	14.0727	-
chr15	55095738	55095749	Enhancer__chr15:55095328-55096039	0	+	chr15	55095738	55095749	JUNB	13.6122	-
chr15	55095738	55095752	Enhancer__chr15:55095328-55096039	0	+	chr15	55095738	55095752	JUN(var.2)	14.2692	-
chr15	55095739	55095746	Enhancer__chr15:55095328-55096039	0	+	chr15	55095739	55095746	FOS::JUN	11.9703	-
chr15	55095750	55095761	Enhancer__chr15:55095328-55096039	0	+	chr15	55095750	55095761	USF1	10.2857	+
chr15	55095750	55095761	Enhancer__chr15:55095328-55096039	0	+	chr15	55095750	55095761	USF2	11.5918	+
chr15	55095766	55095780	Enhancer__chr15:55095328-55096039	0	+	chr15	55095766	55095780	IRF7	7.77419	+
chr15	55095774	55095782	Enhancer__chr15:55095328-55096039	0	+	chr15	55095774	55095782	Sox2	13.0984	-
chr15	55095774	55095783	Enhancer__chr15:55095328-55096039	0	+	chr15	55095774	55095783	Sox17	11.9438	-
chr15	55095783	55095792	Enhancer__chr15:55095328-55096039	0	+	chr15	55095783	55095792	SRY	11.7111	+
chr15	55095839	55095845	Enhancer__chr15:55095328-55096039	0	+	chr15	55095839	55095851	Foxa2	10.57	-
chr15	55176740	55176758	Enhancer__chr15:55176640-55176804	0	+	chr15	55176740	55176758	IRF2	3.91743	-
chr15	55176745	55176759	Enhancer__chr15:55176640-55176804	0	+	chr15	55176745	55176759	IRF7	9.29032	-
chr15	55176758	55176768	Enhancer__chr15:55176640-55176804	0	+	chr15	55176758	55176768	HMBOX1	11.5806	-
chr15	55176832	55176838	Enhancer__chr15:55176640-55176804	0	+	chr15	55176832	55176847	FOXP1	11.8451	-
chr15	55176833	55176838	Enhancer__chr15:55176640-55176804	0	+	chr15	55176833	55176844	FOXP2	10.7576	-
chr15	55273154	55273164	Enhancer__chr15:55273105-55273417	0	+	chr15	55273154	55273164	EN2	10.4068	+
chr15	55273154	55273164	Enhancer__chr15:55273105-55273417	0	+	chr15	55273154	55273164	HOXA2	10.3019	+
chr15	55273155	55273163	Enhancer__chr15:55273105-55273417	0	+	chr15	55273155	55273163	BSX	10.1509	+
chr15	55273201	55273210	Enhancer__chr15:55273105-55273417	0	+	chr15	55273201	55273210	Nr2e1	13.1452	+
chr15	55273201	55273214	Enhancer__chr15:55273105-55273417	0	+	chr15	55273201	55273214	DUXA	11	+
chr15	55273202	55273213	Enhancer__chr15:55273105-55273417	0	+	chr15	55273202	55273213	DUX4	11.7234	+
chr15	55273203	55273215	Enhancer__chr15:55273105-55273417	0	+	chr15	55273203	55273215	PBX1	12.2755	+
chr15	55273206	55273214	Enhancer__chr15:55273105-55273417	0	+	chr15	55273206	55273214	Dux	12.0656	+
chr15	55273238	55273243	Enhancer__chr15:55273105-55273417	0	+	chr15	55273238	55273248	ETV6	10.7885	-
chr1	5552957	5552960	intergenic__NA__chr1:5553037..5553045,+::	0	+	chr1	5552942	5552960	EWSR1-FLI1	-9.22368	-
chr1	5552984	5552993	intergenic__NA__chr1:5553037..5553045,+::	0	+	chr1	5552984	5552993	Sox17	11.8202	+
chr1	5552985	5552993	intergenic__NA__chr1:5553037..5553045,+::	0	+	chr1	5552985	5552993	Sox2	12.6066	+
chr1	5552985	5552995	intergenic__NA__chr1:5553037..5553045,+::	0	+	chr1	5552985	5552995	Sox3	10.8966	+
chr1	5553011	5553018	intergenic__NA__chr1:5553037..5553045,+::	0	+	chr1	5553011	5553018	SPIB	11.2333	+
chr1	5553017	5553030	intergenic__NA__chr1:5553037..5553045,+::	0	+	chr1	5553017	5553030	Myod1	13.5918	-
chr1	5553019	5553029	intergenic__NA__chr1:5553037..5553045,+::	0	+	chr1	5553019	5553029	Myb	12.5082	-
chr1	5553020	5553030	intergenic__NA__chr1:5553037..5553045,+::	0	+	chr1	5553020	5553030	Ascl2	11.7143	-
chr1	5553020	5553030	intergenic__NA__chr1:5553037..5553045,+::	0	+	chr1	5553020	5553030	NHLH1	12.8103	-
chr1	5553020	5553031	intergenic__NA__chr1:5553037..5553045,+::	0	+	chr1	5553020	5553031	Myog	14.0816	+
chr1	5553020	5553031	intergenic__NA__chr1:5553037..5553045,+::	0	+	chr1	5553020	5553031	Tcf12	13.3878	+
chr1	5553042	5553062	intergenic__NA__chr1:5553037..5553045,+::	0	+	chr1	5553042	5553062	PPARG	6.4	+
chr1	5553057	5553067	intergenic__NA__chr1:5553037..5553045,+::	0	+	chr1	5553057	5553067	TEAD1	12.3871	+
chr1	5553057	5553067	intergenic__NA__chr1:5553037..5553045,+::	0	+	chr1	5553057	5553067	TEAD4	12.8065	+
chr1	5553058	5553066	intergenic__NA__chr1:5553037..5553045,+::	0	+	chr1	5553058	5553066	TEAD3	13.2041	+
chr15	55348914	55348921	intergenic__NA__chr15:55348912..55348924,+::	0	+	chr15	55348914	55348921	Nr2e3	12.8571	-
chr15	55348927	55348936	intergenic__NA__chr15:55348912..55348924,+::	0	+	chr15	55348927	55348936	Sox17	11.3596	-
chr15	55348940	55348948	intergenic__NA__chr15:55348912..55348924,+::	0	+	chr15	55348940	55348948	MEIS2	11.5574	+
chr15	55348941	55348951	intergenic__NA__chr15:55348912..55348924,+::	0	+	chr15	55348941	55348951	Myb	10.9016	-
chr15	55463135	55463149	Enhancer__chr15:55463152-55463211	0	+	chr15	55463135	55463149	XBP1	11.8654	+
chr15	55463136	55463150	Enhancer__chr15:55463152-55463211	0	+	chr15	55463136	55463150	CREB3	10.9714	+
chr15	55463136	55463150	Enhancer__chr15:55463152-55463211	0	+	chr15	55463136	55463150	CREB3L1	7.71212	+
chr15	55463145	55463156	Enhancer__chr15:55463152-55463211	0	+	chr15	55463145	55463156	Gabpa	10.2295	+
chr15	55463225	55463245	Enhancer__chr15:55463152-55463211	0	+	chr15	55463225	55463246	IRF1	9.87097	+
chr15	55463229	55463245	Enhancer__chr15:55463152-55463211	0	+	chr15	55463229	55463250	IRF1	10.629	+
chr15	55463231	55463245	Enhancer__chr15:55463152-55463211	0	+	chr15	55463231	55463246	FOXP1	11.7606	-
chr15	55463235	55463245	Enhancer__chr15:55463152-55463211	0	+	chr15	55463235	55463256	IRF1	15.3226	+
chr15	55463237	55463245	Enhancer__chr15:55463152-55463211	0	+	chr15	55463237	55463252	PRDM1	11.1455	-
chr15	55463241	55463245	Enhancer__chr15:55463152-55463211	0	+	chr15	55463241	55463262	IRF1	13.5323	+
chr15	55463243	55463245	Enhancer__chr15:55463152-55463211	0	+	chr15	55463243	55463258	PRDM1	11.4364	-
chr15	55463243	55463245	Enhancer__chr15:55463152-55463211	0	+	chr15	55463243	55463264	IRF1	10.5968	+
chr15	55489246	55489257	protein_coding__NA__chr15:55489260..55489281,-::	0	-	chr15	55489246	55489257	TFAP2A	13.9273	-
chr15	55489246	55489257	protein_coding__NA__chr15:55489260..55489281,-::	0	-	chr15	55489246	55489257	TFAP2B(var.2)	14.6909	-
chr15	55489246	55489257	protein_coding__NA__chr15:55489260..55489281,-::	0	-	chr15	55489246	55489257	TFAP2C(var.2)	14.5192	-
chr15	55489258	55489270	protein_coding__NA__chr15:55489260..55489281,-::	0	-	chr15	55489258	55489270	GLI2	10.2586	-
chr15	55489285	55489296	protein_coding__NA__chr15:55489260..55489281,-::	0	-	chr15	55489285	55489296	NRF1	13.2909	+
chr15	55489343	55489354	protein_coding__NA__chr15:55489260..55489281,-::	0	-	chr15	55489343	55489362	CTCF	13.0984	-
chr15	55489347	55489354	protein_coding__NA__chr15:55489260..55489281,-::	0	-	chr15	55489347	55489363	Rarg	2.71429	-
chr15	55489348	55489354	protein_coding__NA__chr15:55489260..55489281,-::	0	-	chr15	55489348	55489364	Rarb	-3.56897	-
chr15	55611082	55611090	div_pc__p2@PIGB__chr15:55611128..55611179,+	0	+	chr15	55611082	55611090	CREB1	11.5676	+
chr15	55611096	55611108	div_pc__p2@PIGB__chr15:55611128..55611179,+	0	+	chr15	55611096	55611108	MYBL1	11.5	+
chr15	55611114	55611125	div_pc__p2@PIGB__chr15:55611128..55611179,+	0	+	chr15	55611114	55611125	Nkx2-5(var.2)	15.1455	+
chr15	55611140	55611151	div_pc__p2@PIGB__chr15:55611128..55611179,+	0	+	chr15	55611140	55611151	NRF1	13.2	-
chr15	55611146	55611160	div_pc__p2@PIGB__chr15:55611128..55611179,+	0	+	chr15	55611146	55611160	XBP1	12.6731	+
chr15	55611147	55611161	div_pc__p2@PIGB__chr15:55611128..55611179,+	0	+	chr15	55611147	55611161	CREB3	15.6571	+
chr15	55611147	55611161	div_pc__p2@PIGB__chr15:55611128..55611179,+	0	+	chr15	55611147	55611161	CREB3L1	11.8939	+
chr15	55611151	55611159	div_pc__p2@PIGB__chr15:55611128..55611179,+	0	+	chr15	55611151	55611159	Atf1	11.4754	-
chr15	55611173	55611184	div_pc__p2@PIGB__chr15:55611128..55611179,+	0	+	chr15	55611173	55611184	Spz1	11.1182	-
chr15	55611286	55611291	div_pc__p1@ENST00000436697,p1@uc002acs.2__chr15:55611306..55611372,-::	0	-	chr15	55611276	55611291	STAT1::STAT2	10.2424	-
chr15	55611286	55611293	div_pc__p1@ENST00000436697,p1@uc002acs.2__chr15:55611306..55611372,-::	0	-	chr15	55611284	55611293	RUNX2	14.9423	+
chr15	55611286	55611294	div_pc__p1@ENST00000436697,p1@uc002acs.2__chr15:55611306..55611372,-::	0	-	chr15	55611284	55611294	RUNX3	13.8269	+
chr15	55611286	55611295	div_pc__p1@ENST00000436697,p1@uc002acs.2__chr15:55611306..55611372,-::	0	-	chr15	55611280	55611295	IRF9	-1.61818	+
chr15	55611301	55611316	div_pc__p1@ENST00000436697,p1@uc002acs.2__chr15:55611306..55611372,-::	0	-	chr15	55611301	55611316	ZIC3	7.11429	-
chr15	55611338	55611349	div_pc__p1@ENST00000436697,p1@uc002acs.2__chr15:55611306..55611372,-::	0	-	chr15	55611338	55611349	Gabpa	14.8197	-
chr15	55611339	55611350	div_pc__p1@ENST00000436697,p1@uc002acs.2__chr15:55611306..55611372,-::	0	-	chr15	55611339	55611350	ELK4	13.4909	+
chr15	55611339	55611352	div_pc__p1@ENST00000436697,p1@uc002acs.2__chr15:55611306..55611372,-::	0	-	chr15	55611339	55611352	ELF3	14.0862	-
chr15	55611340	55611350	div_pc__p1@ENST00000436697,p1@uc002acs.2__chr15:55611306..55611372,-::	0	-	chr15	55611340	55611350	ELK1	13.3191	-
chr15	55611340	55611350	div_pc__p1@ENST00000436697,p1@uc002acs.2__chr15:55611306..55611372,-::	0	-	chr15	55611340	55611350	ELK3	13.6034	-
chr15	55611340	55611350	div_pc__p1@ENST00000436697,p1@uc002acs.2__chr15:55611306..55611372,-::	0	-	chr15	55611340	55611350	ERF	11.0286	-
chr15	55611340	55611350	div_pc__p1@ENST00000436697,p1@uc002acs.2__chr15:55611306..55611372,-::	0	-	chr15	55611340	55611350	ERG	11.2545	-
chr15	55611340	55611350	div_pc__p1@ENST00000436697,p1@uc002acs.2__chr15:55611306..55611372,-::	0	-	chr15	55611340	55611350	ETS1	12.1724	-
chr15	55611340	55611350	div_pc__p1@ENST00000436697,p1@uc002acs.2__chr15:55611306..55611372,-::	0	-	chr15	55611340	55611350	ETV1	12.4727	-
chr15	55611340	55611350	div_pc__p1@ENST00000436697,p1@uc002acs.2__chr15:55611306..55611372,-::	0	-	chr15	55611340	55611350	ETV3	12.9577	-
chr15	55611340	55611350	div_pc__p1@ENST00000436697,p1@uc002acs.2__chr15:55611306..55611372,-::	0	-	chr15	55611340	55611350	ETV4	12.7069	-
chr15	55611340	55611350	div_pc__p1@ENST00000436697,p1@uc002acs.2__chr15:55611306..55611372,-::	0	-	chr15	55611340	55611350	ETV5	11.7455	-
chr15	55611340	55611350	div_pc__p1@ENST00000436697,p1@uc002acs.2__chr15:55611306..55611372,-::	0	-	chr15	55611340	55611350	ETV6	14.3462	-
chr15	55611340	55611350	div_pc__p1@ENST00000436697,p1@uc002acs.2__chr15:55611306..55611372,-::	0	-	chr15	55611340	55611350	FEV	12.3269	-
chr15	55611340	55611350	div_pc__p1@ENST00000436697,p1@uc002acs.2__chr15:55611306..55611372,-::	0	-	chr15	55611340	55611350	FLI1	11.2766	-
chr15	55611340	55611351	div_pc__p1@ENST00000436697,p1@uc002acs.2__chr15:55611306..55611372,-::	0	-	chr15	55611340	55611351	ELF5	13.0182	-
chr15	55611340	55611351	div_pc__p1@ENST00000436697,p1@uc002acs.2__chr15:55611306..55611372,-::	0	-	chr15	55611340	55611351	SPDEF	10.8545	-
chr15	55611340	55611352	div_pc__p1@ENST00000436697,p1@uc002acs.2__chr15:55611306..55611372,-::	0	-	chr15	55611340	55611352	EHF	15.5738	-
chr15	55611340	55611352	div_pc__p1@ENST00000436697,p1@uc002acs.2__chr15:55611306..55611372,-::	0	-	chr15	55611340	55611352	ELF1	16.0364	-
chr15	55611340	55611352	div_pc__p1@ENST00000436697,p1@uc002acs.2__chr15:55611306..55611372,-::	0	-	chr15	55611340	55611352	ELF4	15.1639	-
chr15	55700494	55700501	div_pc__p2@CCPG1,p2@DYX1C1-CCPG1,p2@DYX1C1__chr15:55700522..55700573,-::	0	-	chr15	55700483	55700501	NFYA	8.95122	-
chr15	55700498	55700509	div_pc__p2@CCPG1,p2@DYX1C1-CCPG1,p2@DYX1C1__chr15:55700522..55700573,-::	0	-	chr15	55700498	55700509	HOXC13	10.2419	+
chr15	55700499	55700509	div_pc__p2@CCPG1,p2@DYX1C1-CCPG1,p2@DYX1C1__chr15:55700522..55700573,-::	0	-	chr15	55700499	55700509	HOXA13	11.25	+
chr15	55700499	55700509	div_pc__p2@CCPG1,p2@DYX1C1-CCPG1,p2@DYX1C1__chr15:55700522..55700573,-::	0	-	chr15	55700499	55700509	HOXB13	10.8	+
chr15	55700499	55700509	div_pc__p2@CCPG1,p2@DYX1C1-CCPG1,p2@DYX1C1__chr15:55700522..55700573,-::	0	-	chr15	55700499	55700509	HOXD13	11.2222	+
chr15	55700516	55700527	div_pc__p2@CCPG1,p2@DYX1C1-CCPG1,p2@DYX1C1__chr15:55700522..55700573,-::	0	-	chr15	55700516	55700527	NRF1	9.94545	-
chr15	55700526	55700540	div_pc__p2@CCPG1,p2@DYX1C1-CCPG1,p2@DYX1C1__chr15:55700522..55700573,-::	0	-	chr15	55700526	55700540	MTF1	8.30488	+
chr15	55700530	55700549	div_pc__p2@CCPG1,p2@DYX1C1-CCPG1,p2@DYX1C1__chr15:55700522..55700573,-::	0	-	chr15	55700530	55700549	CTCF	8.81967	+
chr15	55700553	55700572	div_pc__p2@CCPG1,p2@DYX1C1-CCPG1,p2@DYX1C1__chr15:55700522..55700573,-::	0	-	chr15	55700553	55700572	PAX5	10.0484	+
chr15	55700564	55700582	div_pc__p2@CCPG1,p2@DYX1C1-CCPG1,p2@DYX1C1__chr15:55700522..55700573,-::	0	-	chr15	55700564	55700582	TP53	5.53061	-
chr15	55700564	55700582	div_pc__p2@CCPG1,p2@DYX1C1-CCPG1,p2@DYX1C1__chr15:55700522..55700573,-::	0	-	chr15	55700564	55700582	TP63	1.77586	+
chr15	55700564	55700582	div_pc__p2@CCPG1,p2@DYX1C1-CCPG1,p2@DYX1C1__chr15:55700522..55700573,-::	0	-	chr15	55700564	55700582	TP73	14.3462	+
chr15	55700570	55700578	div_pc__p2@CCPG1,p2@DYX1C1-CCPG1,p2@DYX1C1__chr15:55700522..55700573,-::	0	-	chr15	55700570	55700578	Pax2	10.1889	-
chr15	55700583	55700598	div_pc__p2@CCPG1,p2@DYX1C1-CCPG1,p2@DYX1C1__chr15:55700522..55700573,-::	0	-	chr15	55700583	55700598	EGR3	5.74138	+
chr15	55700584	55700598	div_pc__p2@CCPG1,p2@DYX1C1-CCPG1,p2@DYX1C1__chr15:55700522..55700573,-::	0	-	chr15	55700584	55700598	PLAG1	7.32653	-
chr15	55700585	55700596	div_pc__p2@CCPG1,p2@DYX1C1-CCPG1,p2@DYX1C1__chr15:55700522..55700573,-::	0	-	chr15	55700585	55700596	NRF1	14.8	+
chr15	55700598	55700607	div_pc__p2@CCPG1,p2@DYX1C1-CCPG1,p2@DYX1C1__chr15:55700522..55700573,-::	0	-	chr15	55700598	55700607	THAP1	9.85526	+
chr15	55700648	55700667	div_pc__p1@FLJ27352__chr15:55700677..55700738,+::	0	+	chr15	55700648	55700667	CTCF	9.40984	-
chr15	55700651	55700663	div_pc__p1@FLJ27352__chr15:55700677..55700738,+::	0	+	chr15	55700651	55700663	TFAP2A(var.2)	12.4909	-
chr15	55700651	55700663	div_pc__p1@FLJ27352__chr15:55700677..55700738,+::	0	+	chr15	55700651	55700663	TFAP2B	11.5455	-
chr15	55700651	55700663	div_pc__p1@FLJ27352__chr15:55700677..55700738,+::	0	+	chr15	55700651	55700663	TFAP2C	11.602	+
chr15	55700665	55700674	div_pc__p1@FLJ27352__chr15:55700677..55700738,+::	0	+	chr15	55700665	55700674	THAP1	10.1447	-
chr15	55700701	55700711	div_pc__p1@FLJ27352__chr15:55700677..55700738,+::	0	+	chr15	55700701	55700711	ETV5	10.8545	-
chr15	55700701	55700712	div_pc__p1@FLJ27352__chr15:55700677..55700738,+::	0	+	chr15	55700701	55700712	SPDEF	14.8364	-
chr15	55700701	55700713	div_pc__p1@FLJ27352__chr15:55700677..55700738,+::	0	+	chr15	55700701	55700713	ELF1	7.83636	-
chr15	55700715	55700727	div_pc__p1@FLJ27352__chr15:55700677..55700738,+::	0	+	chr15	55700715	55700727	ZBTB7A	12.6	+
chr15	55700721	55700731	div_pc__p1@FLJ27352__chr15:55700677..55700738,+::	0	+	chr15	55700721	55700731	ETV3	12.5211	-
chr15	55700721	55700731	div_pc__p1@FLJ27352__chr15:55700677..55700738,+::	0	+	chr15	55700721	55700731	ETV6	10.8654	-
chr15	55700728	55700744	div_pc__p1@FLJ27352__chr15:55700677..55700738,+::	0	+	chr15	55700728	55700744	RFX2	18.4286	-
chr15	55700728	55700744	div_pc__p1@FLJ27352__chr15:55700677..55700738,+::	0	+	chr15	55700728	55700744	RFX3	17.8939	+
chr15	55700728	55700744	div_pc__p1@FLJ27352__chr15:55700677..55700738,+::	0	+	chr15	55700728	55700744	RFX4	19.2727	+
chr15	55700728	55700744	div_pc__p1@FLJ27352__chr15:55700677..55700738,+::	0	+	chr15	55700728	55700744	RFX5	16.0517	+
chr15	55700729	55700743	div_pc__p1@FLJ27352__chr15:55700677..55700738,+::	0	+	chr15	55700729	55700743	Rfx1	16.6207	-
chr15	55823074	55823084	Enhancer__chr15:55823075-55823485	0	+	chr15	55823074	55823084	Myb	10.7869	+
chr15	55823075	55823086	Enhancer__chr15:55823075-55823485	0	+	chr15	55823075	55823086	BATF::JUN	12.5385	+
chr15	55823079	55823086	Enhancer__chr15:55823075-55823485	0	+	chr15	55823079	55823086	FOS::JUN	11.9703	+
chr15	55823083	55823094	Enhancer__chr15:55823075-55823485	0	+	chr15	55823083	55823094	ESRRB	7.82759	+
chr15	55823105	55823114	Enhancer__chr15:55823075-55823485	0	+	chr15	55823105	55823114	Nr2e1	13.5806	+
chr15	55823117	55823136	Enhancer__chr15:55823075-55823485	0	+	chr15	55823117	55823136	PAX5	11.2097	+
chr15	55823126	55823136	Enhancer__chr15:55823075-55823485	0	+	chr15	55823126	55823136	TBX21	13.2727	+
chr15	55823126	55823137	Enhancer__chr15:55823075-55823485	0	+	chr15	55823126	55823137	TBX20	10.303	+
chr15	55823126	55823137	Enhancer__chr15:55823075-55823485	0	+	chr15	55823126	55823137	TBX2	11.8182	+
chr15	55823126	55823139	Enhancer__chr15:55823075-55823485	0	+	chr15	55823126	55823139	EOMES	14.0976	+
chr15	55823127	55823135	Enhancer__chr15:55823075-55823485	0	+	chr15	55823127	55823135	MGA	14.2727	+
chr15	55823127	55823135	Enhancer__chr15:55823075-55823485	0	+	chr15	55823127	55823135	TBX1	15.1633	+
chr15	55823127	55823135	Enhancer__chr15:55823075-55823485	0	+	chr15	55823127	55823135	TBX15	15.4423	+
chr15	55823127	55823135	Enhancer__chr15:55823075-55823485	0	+	chr15	55823127	55823135	TBX4	13.7347	+
chr15	55823127	55823135	Enhancer__chr15:55823075-55823485	0	+	chr15	55823127	55823135	TBX5	13.0862	+
chr15	55823127	55823137	Enhancer__chr15:55823075-55823485	0	+	chr15	55823127	55823137	TBR1	12.4894	+
chr15	55823139	55823150	Enhancer__chr15:55823075-55823485	0	+	chr15	55823139	55823150	Spz1	14.1182	+
chr15	55823142	55823156	Enhancer__chr15:55823075-55823485	0	+	chr15	55823142	55823156	Tcf21	6.57895	+
chr15	55823144	55823154	Enhancer__chr15:55823075-55823485	0	+	chr15	55823144	55823154	MSC	13.6341	+
chr15	55823153	55823162	Enhancer__chr15:55823075-55823485	0	+	chr15	55823153	55823162	LIN54	11.3333	-
chr15	55823174	55823177	Enhancer__chr15:55823075-55823485	0	+	chr15	55823174	55823184	REL	11.7374	-
chr15	55823174	55823177	Enhancer__chr15:55823075-55823485	0	+	chr15	55823174	55823184	RELA	10.7551	-
chr15	55881134	55881139	protein_coding__p3@PYGO1__chr15:55881135..55881192,-::	0	-	chr15	55881129	55881139	HOXC10	13.1818	-
chr15	55881134	55881139	protein_coding__p3@PYGO1__chr15:55881135..55881192,-::	0	-	chr15	55881129	55881139	HOXD11	13.8592	-
chr15	55881134	55881140	protein_coding__p3@PYGO1__chr15:55881135..55881192,-::	0	-	chr15	55881128	55881140	Hoxa11	14	-
chr15	55881134	55881140	protein_coding__p3@PYGO1__chr15:55881135..55881192,-::	0	-	chr15	55881129	55881140	HOXC11	13.931	-
chr15	55881134	55881140	protein_coding__p3@PYGO1__chr15:55881135..55881192,-::	0	-	chr15	55881129	55881140	HOXC12	13.8545	-
chr15	55881134	55881140	protein_coding__p3@PYGO1__chr15:55881135..55881192,-::	0	-	chr15	55881129	55881140	HOXD12	14.5246	-
chr15	55881139	55881148	protein_coding__p3@PYGO1__chr15:55881135..55881192,-::	0	-	chr15	55881139	55881148	Nr2e1	11.4516	-
chr15	55881141	55881155	protein_coding__p3@PYGO1__chr15:55881135..55881192,-::	0	-	chr15	55881141	55881155	Bcl6	10.1452	-
chr15	55881180	55881196	protein_coding__p3@PYGO1__chr15:55881135..55881192,-::	0	-	chr15	55881180	55881196	EGR4	10.3818	-
chr15	55881182	55881194	protein_coding__p3@PYGO1__chr15:55881135..55881192,-::	0	-	chr15	55881182	55881194	ZBTB7B	10.9655	-
chr15	55881182	55881194	protein_coding__p3@PYGO1__chr15:55881135..55881192,-::	0	-	chr15	55881182	55881194	ZBTB7C	12.5645	-
chr15	55881182	55881197	protein_coding__p3@PYGO1__chr15:55881135..55881192,-::	0	-	chr15	55881182	55881197	SP2	15.0862	-
chr15	55881183	55881195	protein_coding__p3@PYGO1__chr15:55881135..55881192,-::	0	-	chr15	55881183	55881195	ZBTB7A	12.3714	-
chr15	55881183	55881200	protein_coding__p3@PYGO1__chr15:55881135..55881192,-::	0	-	chr15	55881183	55881200	SP4	3.47273	-
chr15	55881184	55881198	protein_coding__p3@PYGO1__chr15:55881135..55881192,-::	0	-	chr15	55881184	55881198	KLF14	10.2414	-
chr15	55881185	55881197	protein_coding__p3@PYGO1__chr15:55881135..55881192,-::	0	-	chr15	55881185	55881197	SP8	15.3553	-
chr15	55881186	55881197	protein_coding__p3@PYGO1__chr15:55881135..55881192,-::	0	-	chr15	55881186	55881197	KLF16	14.9483	-
chr15	55881186	55881197	protein_coding__p3@PYGO1__chr15:55881135..55881192,-::	0	-	chr15	55881186	55881197	SP1	15.0192	-
chr15	55881186	55881197	protein_coding__p3@PYGO1__chr15:55881135..55881192,-::	0	-	chr15	55881186	55881197	SP3	15.3902	-
chr15	55881186	55881202	protein_coding__p3@PYGO1__chr15:55881135..55881192,-::	0	-	chr15	55881186	55881202	EGR4	12.2909	-
chr15	55881187	55881197	protein_coding__p3@PYGO1__chr15:55881135..55881192,-::	0	-	chr15	55881187	55881197	Klf4	13.3469	+
chr15	55881187	55881197	protein_coding__p3@PYGO1__chr15:55881135..55881192,-::	0	-	chr15	55881187	55881197	KLF5	14.3061	-
chr15	55881187	55881198	protein_coding__p3@PYGO1__chr15:55881135..55881192,-::	0	-	chr15	55881187	55881198	Klf1	10.803	-
chr15	55881187	55881202	protein_coding__p3@PYGO1__chr15:55881135..55881192,-::	0	-	chr15	55881187	55881202	EGR3	10.7586	-
chr15	55881188	55881199	protein_coding__p3@PYGO1__chr15:55881135..55881192,-::	0	-	chr15	55881188	55881199	E2F4	12.0862	+
chr15	55881188	55881203	protein_coding__p3@PYGO1__chr15:55881135..55881192,-::	0	-	chr15	55881188	55881203	SP2	17.1552	-
chr15	55881189	55881203	protein_coding__p3@PYGO1__chr15:55881135..55881192,-::	0	-	chr15	55881189	55881203	EGR1	21	-
chr15	55881190	55881205	protein_coding__p3@PYGO1__chr15:55881135..55881192,-::	0	-	chr15	55881190	55881205	NR2C2	10.6	+
chr15	55881190	55881205	protein_coding__p3@PYGO1__chr15:55881135..55881192,-::	0	-	chr15	55881190	55881205	Pparg::Rxra	13.018	+
chr15	55881192	55881203	protein_coding__p3@PYGO1__chr15:55881135..55881192,-::	0	-	chr15	55881192	55881203	KLF16	14.3621	-
chr15	55881192	55881203	protein_coding__p3@PYGO1__chr15:55881135..55881192,-::	0	-	chr15	55881192	55881203	SP1	16.8654	-
chr15	55881192	55881203	protein_coding__p3@PYGO1__chr15:55881135..55881192,-::	0	-	chr15	55881192	55881203	SP3	13.5122	-
chr15	55881193	55881203	protein_coding__p3@PYGO1__chr15:55881135..55881192,-::	0	-	chr15	55881193	55881203	KLF5	14.2041	-
chr15	55881195	55881205	protein_coding__p3@PYGO1__chr15:55881135..55881192,-::	0	-	chr15	55881195	55881205	MZF1(var.2)	13.3737	+
chr15	55881196	55881206	protein_coding__p3@PYGO1__chr15:55881135..55881192,-::	0	-	chr15	55881196	55881206	ZNF740	11.1743	-
chr15	55881204	55881215	protein_coding__p3@PYGO1__chr15:55881135..55881192,-::	0	-	chr15	55881204	55881215	EGR2	9.08621	-
chr15	55881217	55881232	protein_coding__p3@PYGO1__chr15:55881135..55881192,-::	0	-	chr15	55881217	55881232	Bach1::Mafk	8.89474	+
chr15	55881218	55881232	protein_coding__p3@PYGO1__chr15:55881135..55881192,-::	0	-	chr15	55881218	55881232	CREB3L1	8.84848	-
chr15	55881219	55881233	protein_coding__p3@PYGO1__chr15:55881135..55881192,-::	0	-	chr15	55881219	55881233	XBP1	9.53846	-
chr15	55881232	55881249	protein_coding__p3@PYGO1__chr15:55881135..55881192,-::	0	-	chr15	55881232	55881252	TBX19	9.34146	-
chr15	55972704	55972716	antisense__NA__chr15:55972763..55972796,+	0	+	chr15	55972704	55972716	PBX1	10.602	-
chr15	55972705	55972718	antisense__NA__chr15:55972763..55972796,+	0	+	chr15	55972705	55972718	DUXA	11.0161	-
chr15	55972706	55972717	antisense__NA__chr15:55972763..55972796,+	0	+	chr15	55972706	55972717	DUX4	11.8298	-
chr15	55972715	55972725	antisense__NA__chr15:55972763..55972796,+	0	+	chr15	55972715	55972725	REL	13.8283	+
chr15	55972715	55972725	antisense__NA__chr15:55972763..55972796,+	0	+	chr15	55972715	55972725	RELA	14.8163	+
chr15	55972718	55972728	antisense__NA__chr15:55972763..55972796,+	0	+	chr15	55972718	55972728	ERF	10.6429	-
chr15	55972718	55972728	antisense__NA__chr15:55972763..55972796,+	0	+	chr15	55972718	55972728	ERG	11.6545	-
chr15	55972718	55972728	antisense__NA__chr15:55972763..55972796,+	0	+	chr15	55972718	55972728	ETS1	11.1207	-
chr15	55972718	55972728	antisense__NA__chr15:55972763..55972796,+	0	+	chr15	55972718	55972728	FLI1	10.8298	-
chr15	55972718	55972729	antisense__NA__chr15:55972763..55972796,+	0	+	chr15	55972718	55972729	ETV2	10.623	-
chr15	55972733	55972743	antisense__NA__chr15:55972763..55972796,+	0	+	chr15	55972733	55972743	TEAD1	11.7258	+
chr15	55972733	55972743	antisense__NA__chr15:55972763..55972796,+	0	+	chr15	55972733	55972743	TEAD4	11.0968	+
chr15	55972734	55972742	antisense__NA__chr15:55972763..55972796,+	0	+	chr15	55972734	55972742	TEAD3	12.9796	+
chr15	55972784	55972801	antisense__NA__chr15:55972763..55972796,+	0	+	chr15	55972784	55972801	Hmx1	12.1341	-
chr15	55972784	55972801	antisense__NA__chr15:55972763..55972796,+	0	+	chr15	55972784	55972801	Hmx2	12.3289	-
chr15	55972784	55972801	antisense__NA__chr15:55972763..55972796,+	0	+	chr15	55972784	55972801	Hmx3	12.6463	-
chr15	55972791	55972803	antisense__NA__chr15:55972763..55972796,+	0	+	chr15	55972791	55972803	Foxd3	11.163	+
chr15	56035273	56035288	protein_coding__p1@PRTG__chr15:56035257..56035355,-::	0	-	chr15	56035273	56035288	EGR3	5.32759	-
chr15	56035301	56035316	protein_coding__p1@PRTG__chr15:56035257..56035355,-::	0	-	chr15	56035301	56035316	ZBTB33	14.2727	-
chr15	56035304	56035319	protein_coding__p1@PRTG__chr15:56035257..56035355,-::	0	-	chr15	56035304	56035319	ZBTB33	10.0606	+
chr15	56035330	56035349	protein_coding__p1@PRTG__chr15:56035257..56035355,-::	0	-	chr15	56035330	56035349	CTCF	10.918	+
chr15	56035334	56035346	protein_coding__p1@PRTG__chr15:56035257..56035355,-::	0	-	chr15	56035334	56035346	TFAP2A(var.2)	13.3636	-
chr15	56035334	56035346	protein_coding__p1@PRTG__chr15:56035257..56035355,-::	0	-	chr15	56035334	56035346	TFAP2B	11.6	-
chr15	56035334	56035346	protein_coding__p1@PRTG__chr15:56035257..56035355,-::	0	-	chr15	56035334	56035346	TFAP2C	11.0102	-
chr15	56035336	56035350	protein_coding__p1@PRTG__chr15:56035257..56035355,-::	0	-	chr15	56035336	56035350	EGR1	14.1154	-
chr15	56035336	56035353	protein_coding__p1@PRTG__chr15:56035257..56035355,-::	0	-	chr15	56035336	56035353	SP4	8.89091	-
chr15	56035337	56035351	protein_coding__p1@PRTG__chr15:56035257..56035355,-::	0	-	chr15	56035337	56035351	KLF14	8.94828	-
chr15	56035353	56035367	protein_coding__p1@PRTG__chr15:56035257..56035355,-::	0	-	chr15	56035353	56035367	MTF1	7.41463	-
chr15	56035356	56035373	protein_coding__p1@PRTG__chr15:56035257..56035355,-::	0	-	chr15	56035356	56035375	CTCF	10.6066	+
chr15	56035357	56035372	protein_coding__p1@PRTG__chr15:56035257..56035355,-::	0	-	chr15	56035357	56035372	NR2C2	9.47143	+
chr15	56035361	56035373	protein_coding__p1@PRTG__chr15:56035257..56035355,-::	0	-	chr15	56035361	56035376	SP2	15.1897	-
chr15	56035362	56035373	protein_coding__p1@PRTG__chr15:56035257..56035355,-::	0	-	chr15	56035362	56035376	EGR1	13.2692	-
chr15	56035362	56035373	protein_coding__p1@PRTG__chr15:56035257..56035355,-::	0	-	chr15	56035362	56035377	Klf12	8.98361	-
chr15	56035362	56035373	protein_coding__p1@PRTG__chr15:56035257..56035355,-::	0	-	chr15	56035362	56035379	SP4	3.43636	-
chr15	56035364	56035373	protein_coding__p1@PRTG__chr15:56035257..56035355,-::	0	-	chr15	56035364	56035379	NR2C2	9.1	+
chr15	56035365	56035373	protein_coding__p1@PRTG__chr15:56035257..56035355,-::	0	-	chr15	56035365	56035376	SP1	15.3462	-
chr15	56035365	56035373	protein_coding__p1@PRTG__chr15:56035257..56035355,-::	0	-	chr15	56035365	56035376	SP3	13.1138	-
chr15	56035365	56035373	protein_coding__p1@PRTG__chr15:56035257..56035355,-::	0	-	chr15	56035365	56035381	EGR4	15.1455	-
chr15	56035366	56035373	protein_coding__p1@PRTG__chr15:56035257..56035355,-::	0	-	chr15	56035366	56035376	Klf4	13.0816	+
chr15	56035366	56035373	protein_coding__p1@PRTG__chr15:56035257..56035355,-::	0	-	chr15	56035366	56035376	KLF5	14.3878	-
chr15	56035366	56035373	protein_coding__p1@PRTG__chr15:56035257..56035355,-::	0	-	chr15	56035366	56035377	Klf1	11.7273	-
chr15	56035366	56035373	protein_coding__p1@PRTG__chr15:56035257..56035355,-::	0	-	chr15	56035366	56035381	EGR3	16.3966	-
chr15	56035367	56035373	protein_coding__p1@PRTG__chr15:56035257..56035355,-::	0	-	chr15	56035367	56035378	E2F4	11.3448	+
chr15	56035368	56035373	protein_coding__p1@PRTG__chr15:56035257..56035355,-::	0	-	chr15	56035368	56035379	EGR2	12.5517	-
chr15	56035368	56035373	protein_coding__p1@PRTG__chr15:56035257..56035355,-::	0	-	chr15	56035368	56035382	EGR1	21.3077	-
chr15	56063174	56063184	Enhancer__chr15:56063154-56063228	0	+	chr15	56063174	56063184	KLF5	12.2041	+
chr15	56063179	56063194	Enhancer__chr15:56063154-56063228	0	+	chr15	56063179	56063194	SP2	12	+
chr15	56063180	56063196	Enhancer__chr15:56063154-56063228	0	+	chr15	56063180	56063196	EGR4	11.6727	+
chr15	56063182	56063199	Enhancer__chr15:56063154-56063228	0	+	chr15	56063182	56063199	SP4	5.98182	+
chr15	56063183	56063197	Enhancer__chr15:56063154-56063228	0	+	chr15	56063183	56063197	EGR1	13.5769	+
chr15	56063183	56063198	Enhancer__chr15:56063154-56063228	0	+	chr15	56063183	56063198	SP2	11.7414	+
chr15	56063184	56063198	Enhancer__chr15:56063154-56063228	0	+	chr15	56063184	56063198	KLF14	9.77586	+
chr15	56063184	56063199	Enhancer__chr15:56063154-56063228	0	+	chr15	56063184	56063199	EGR3	5.41379	+
chr15	56063185	56063196	Enhancer__chr15:56063154-56063228	0	+	chr15	56063185	56063196	KLF16	12.7586	+
chr15	56063185	56063196	Enhancer__chr15:56063154-56063228	0	+	chr15	56063185	56063196	SP3	12.8537	+
chr15	56063185	56063197	Enhancer__chr15:56063154-56063228	0	+	chr15	56063185	56063197	SP8	15.2763	+
chr15	56063186	56063196	Enhancer__chr15:56063154-56063228	0	+	chr15	56063186	56063196	ZNF740	13.9817	+
chr15	56063195	56063206	Enhancer__chr15:56063154-56063228	0	+	chr15	56063195	56063206	RUNX1	11.3621	+
chr15	56063229	56063239	Enhancer__chr15:56063154-56063228	0	+	chr15	56063229	56063239	HLTF	8.65854	-
chr15	56063232	56063241	Enhancer__chr15:56063154-56063228	0	+	chr15	56063232	56063241	THAP1	10.8553	-
chr15	56063243	56063256	Enhancer__chr15:56063154-56063228	0	+	chr15	56063243	56063256	SMAD2::SMAD3::SMAD4	11.4426	+
chr15	56063247	56063257	Enhancer__chr15:56063154-56063228	0	+	chr15	56063247	56063257	Hand1::Tcf3	11.6292	-
chr15	56063247	56063260	Enhancer__chr15:56063154-56063228	0	+	chr15	56063247	56063260	ZBTB18	11.9286	+
chr15	56285775	56285782	protein_coding__p1@NEDD4__chr15:56285742..56285866,-::	0	-	chr15	56285771	56285782	SPDEF	10.0909	+
chr15	56285780	56285794	protein_coding__p1@NEDD4__chr15:56285742..56285866,-::	0	-	chr15	56285780	56285794	EGR1	15.6923	+
chr15	56285781	56285796	protein_coding__p1@NEDD4__chr15:56285742..56285866,-::	0	-	chr15	56285781	56285796	EGR3	10.3276	+
chr15	56285781	56285797	protein_coding__p1@NEDD4__chr15:56285742..56285866,-::	0	-	chr15	56285781	56285797	EGR4	11.2	+
chr15	56285783	56285794	protein_coding__p1@NEDD4__chr15:56285742..56285866,-::	0	-	chr15	56285783	56285794	EGR2	10.0172	+
chr15	56285784	56285795	protein_coding__p1@NEDD4__chr15:56285742..56285866,-::	0	-	chr15	56285784	56285795	E2F4	11.3448	-
chr15	56285785	56285796	protein_coding__p1@NEDD4__chr15:56285742..56285866,-::	0	-	chr15	56285785	56285796	Klf1	12.1364	+
chr15	56285786	56285796	protein_coding__p1@NEDD4__chr15:56285742..56285866,-::	0	-	chr15	56285786	56285796	Klf4	13.3469	-
chr15	56285786	56285796	protein_coding__p1@NEDD4__chr15:56285742..56285866,-::	0	-	chr15	56285786	56285796	KLF5	14.3061	+
chr15	56285786	56285797	protein_coding__p1@NEDD4__chr15:56285742..56285866,-::	0	-	chr15	56285786	56285797	SP3	12.7642	+
chr15	56285789	56285801	protein_coding__p1@NEDD4__chr15:56285742..56285866,-::	0	-	chr15	56285789	56285801	TFAP2A(var.2)	11.2182	+
chr15	56285789	56285801	protein_coding__p1@NEDD4__chr15:56285742..56285866,-::	0	-	chr15	56285789	56285801	TFAP2B	11.5091	+
chr15	56285789	56285801	protein_coding__p1@NEDD4__chr15:56285742..56285866,-::	0	-	chr15	56285789	56285801	TFAP2C	11.7143	+
chr15	56285790	56285801	protein_coding__p1@NEDD4__chr15:56285742..56285866,-::	0	-	chr15	56285790	56285801	TFAP2A	11.1818	+
chr15	56285790	56285801	protein_coding__p1@NEDD4__chr15:56285742..56285866,-::	0	-	chr15	56285790	56285801	TFAP2B(var.2)	11.3455	+
chr15	56285790	56285801	protein_coding__p1@NEDD4__chr15:56285742..56285866,-::	0	-	chr15	56285790	56285801	TFAP2C(var.2)	11.5	+
chr15	56285794	56285813	protein_coding__p1@NEDD4__chr15:56285742..56285866,-::	0	-	chr15	56285794	56285813	PAX5	12.4194	+
chr15	56285807	56285821	protein_coding__p1@NEDD4__chr15:56285742..56285866,-::	0	-	chr15	56285807	56285821	EGR1	13.6154	-
chr15	56285807	56285828	protein_coding__p1@NEDD4__chr15:56285742..56285866,-::	0	-	chr15	56285807	56285828	ZNF263	21.6327	+
chr15	56285810	56285824	protein_coding__p1@NEDD4__chr15:56285742..56285866,-::	0	-	chr15	56285810	56285824	EGR1	15.25	-
chr15	56285810	56285831	protein_coding__p1@NEDD4__chr15:56285742..56285866,-::	0	-	chr15	56285810	56285831	ZNF263	23.4286	+
chr15	56285813	56285827	protein_coding__p1@NEDD4__chr15:56285742..56285866,-::	0	-	chr15	56285813	56285827	EGR1	13.6731	-
chr15	56285816	56285837	protein_coding__p1@NEDD4__chr15:56285742..56285866,-::	0	-	chr15	56285816	56285837	ZNF263	24.6327	+
chr15	56285819	56285840	protein_coding__p1@NEDD4__chr15:56285742..56285866,-::	0	-	chr15	56285819	56285840	ZNF263	20.7347	+
chr15	56285826	56285837	protein_coding__p1@NEDD4__chr15:56285742..56285866,-::	0	-	chr15	56285826	56285837	E2F4	10.931	+
chr15	56285826	56285837	protein_coding__p1@NEDD4__chr15:56285742..56285866,-::	0	-	chr15	56285826	56285837	E2F6	13.1034	+
chr15	56285830	56285845	protein_coding__p1@NEDD4__chr15:56285742..56285866,-::	0	-	chr15	56285830	56285845	SP2	19	-
chr15	56285830	56285848	protein_coding__p1@NEDD4__chr15:56285742..56285866,-::	0	-	chr15	56285830	56285848	EWSR1-FLI1	-3.64474	+
chr15	56285831	56285845	protein_coding__p1@NEDD4__chr15:56285742..56285866,-::	0	-	chr15	56285831	56285845	EGR1	16.8077	-
chr15	56285834	56285845	protein_coding__p1@NEDD4__chr15:56285742..56285866,-::	0	-	chr15	56285834	56285845	SP1	15.6346	-
chr15	56285836	56285847	protein_coding__p1@NEDD4__chr15:56285742..56285866,-::	0	-	chr15	56285836	56285847	E2F4	10.8621	+
chr15	56285842	56285860	protein_coding__p1@NEDD4__chr15:56285742..56285866,-::	0	-	chr15	56285842	56285860	EWSR1-FLI1	-5.07895	+
chr15	56285851	56285869	protein_coding__p1@NEDD4__chr15:56285742..56285866,-::	0	-	chr15	56285851	56285869	EWSR1-FLI1	-9.25	+
chr15	56285869	56285883	protein_coding__p1@NEDD4__chr15:56285742..56285866,-::	0	-	chr15	56285869	56285883	Rfx1	9.44828	+
chr15	56285888	56285890	protein_coding__p1@NEDD4__chr15:56285742..56285866,-::	0	-	chr15	56285888	56285902	GLIS2	11.3443	+
chr15	56285888	56285890	protein_coding__p1@NEDD4__chr15:56285742..56285866,-::	0	-	chr15	56285888	56285902	GLIS3	3.28788	+
chr15	56285888	56285890	protein_coding__p1@NEDD4__chr15:56285742..56285866,-::	0	-	chr15	56285888	56285902	ZIC1	13.4043	+
chr15	56285888	56285890	protein_coding__p1@NEDD4__chr15:56285742..56285866,-::	0	-	chr15	56285888	56285903	ZIC3	16.3	+
chr15	56285888	56285890	protein_coding__p1@NEDD4__chr15:56285742..56285866,-::	0	-	chr15	56285888	56285903	ZIC4	14.9091	+
chr15	56285889	56285890	protein_coding__p1@NEDD4__chr15:56285742..56285866,-::	0	-	chr15	56285889	56285900	E2F4	13.6207	-
chr15	56285889	56285890	protein_coding__p1@NEDD4__chr15:56285742..56285866,-::	0	-	chr15	56285889	56285900	E2F6	10.3448	-
chr15	56330382	56330385	Enhancer__chr15:56330366-56330465	0	+	chr15	56330373	56330385	TAL1::TCF3	10.4382	+
chr15	56330382	56330385	Enhancer__chr15:56330366-56330465	0	+	chr15	56330374	56330385	Myog	13.3265	-
chr15	56330382	56330385	Enhancer__chr15:56330366-56330465	0	+	chr15	56330374	56330385	Tcf12	14	-
chr15	56330382	56330385	Enhancer__chr15:56330366-56330465	0	+	chr15	56330375	56330385	FIGLA	11.7931	+
chr15	56330382	56330385	Enhancer__chr15:56330366-56330465	0	+	chr15	56330375	56330385	MSC	12.4756	+
chr15	56330382	56330385	Enhancer__chr15:56330366-56330465	0	+	chr15	56330375	56330385	TFAP4	11.1636	-
chr15	56330382	56330386	Enhancer__chr15:56330366-56330465	0	+	chr15	56330373	56330386	ZBTB18	15.0857	+
chr15	56330382	56330387	Enhancer__chr15:56330366-56330465	0	+	chr15	56330373	56330387	Tcf21	10.2763	-
chr15	56330382	56330387	Enhancer__chr15:56330366-56330465	0	+	chr15	56330375	56330387	TAL1::TCF3	10.8876	-
chr15	56330382	56330388	Enhancer__chr15:56330366-56330465	0	+	chr15	56330375	56330388	Myod1	14.9592	+
chr15	56330391	56330412	Enhancer__chr15:56330366-56330465	0	+	chr15	56330391	56330412	IRF1	11.3871	+
chr15	56330393	56330408	Enhancer__chr15:56330366-56330465	0	+	chr15	56330393	56330408	STAT1::STAT2	12.6364	+
chr15	56330412	56330423	Enhancer__chr15:56330366-56330465	0	+	chr15	56330412	56330423	Gabpa	11.7869	-
chr15	56330413	56330424	Enhancer__chr15:56330366-56330465	0	+	chr15	56330413	56330424	ELK4	13.3455	+
chr15	56330413	56330426	Enhancer__chr15:56330366-56330465	0	+	chr15	56330413	56330426	ELF3	12.7931	-
chr15	56330413	56330428	Enhancer__chr15:56330366-56330465	0	+	chr15	56330413	56330428	STAT1::STAT2	9.66667	+
chr15	56330414	56330424	Enhancer__chr15:56330366-56330465	0	+	chr15	56330414	56330424	ELK1	10.4894	-
chr15	56330414	56330424	Enhancer__chr15:56330366-56330465	0	+	chr15	56330414	56330424	ELK3	11.7586	-
chr15	56330414	56330424	Enhancer__chr15:56330366-56330465	0	+	chr15	56330414	56330424	ERF	13.9714	-
chr15	56330414	56330424	Enhancer__chr15:56330366-56330465	0	+	chr15	56330414	56330424	ERG	12.9273	-
chr15	56330414	56330424	Enhancer__chr15:56330366-56330465	0	+	chr15	56330414	56330424	ETS1	13.3448	-
chr15	56330414	56330424	Enhancer__chr15:56330366-56330465	0	+	chr15	56330414	56330424	ETV1	11.4909	-
chr15	56330414	56330424	Enhancer__chr15:56330366-56330465	0	+	chr15	56330414	56330424	ETV3	12	-
chr15	56330414	56330424	Enhancer__chr15:56330366-56330465	0	+	chr15	56330414	56330424	ETV4	11.431	-
chr15	56330414	56330424	Enhancer__chr15:56330366-56330465	0	+	chr15	56330414	56330424	ETV6	13.1154	-
chr15	56330414	56330424	Enhancer__chr15:56330366-56330465	0	+	chr15	56330414	56330424	FEV	12.2308	-
chr15	56330414	56330424	Enhancer__chr15:56330366-56330465	0	+	chr15	56330414	56330424	FLI1	12.7234	-
chr15	56330414	56330425	Enhancer__chr15:56330366-56330465	0	+	chr15	56330414	56330425	ELF5	13.4	-
chr15	56330414	56330425	Enhancer__chr15:56330366-56330465	0	+	chr15	56330414	56330425	ETV2	12.9836	-
chr15	56330414	56330425	Enhancer__chr15:56330366-56330465	0	+	chr15	56330414	56330425	SPDEF	9.67273	-
chr15	56330414	56330426	Enhancer__chr15:56330366-56330465	0	+	chr15	56330414	56330426	EHF	12.8525	-
chr15	56330414	56330426	Enhancer__chr15:56330366-56330465	0	+	chr15	56330414	56330426	ELF1	12.9091	-
chr15	56330414	56330426	Enhancer__chr15:56330366-56330465	0	+	chr15	56330414	56330426	ELF4	13.918	-
chr15	56330414	56330428	Enhancer__chr15:56330366-56330465	0	+	chr15	56330414	56330428	SPI1	17.3273	-
chr15	56330414	56330428	Enhancer__chr15:56330366-56330465	0	+	chr15	56330414	56330428	SPIC	15.4085	-
chr15	56330418	56330429	Enhancer__chr15:56330366-56330465	0	+	chr15	56330418	56330429	Foxo1	11.9483	+
chr15	56330430	56330443	Enhancer__chr15:56330366-56330465	0	+	chr15	56330430	56330443	Hoxc9	11.7143	+
chr15	56330444	56330454	Enhancer__chr15:56330366-56330465	0	+	chr15	56330444	56330454	Myc	13.8909	-
chr15	56330444	56330455	Enhancer__chr15:56330366-56330465	0	+	chr15	56330444	56330455	MAX::MYC	14.0816	+
chr15	56330444	56330456	Enhancer__chr15:56330366-56330465	0	+	chr15	56330444	56330456	HES5	3.81034	+
chr15	56330445	56330453	Enhancer__chr15:56330366-56330465	0	+	chr15	56330445	56330453	Mycn	14.4426	+
chr15	56330445	56330455	Enhancer__chr15:56330366-56330465	0	+	chr15	56330445	56330455	CLOCK	11.9848	+
chr15	56330445	56330455	Enhancer__chr15:56330366-56330465	0	+	chr15	56330445	56330455	HEY1	11.2909	+
chr15	56330445	56330455	Enhancer__chr15:56330366-56330465	0	+	chr15	56330445	56330455	HEY2	10.6034	-
chr15	56330445	56330455	Enhancer__chr15:56330366-56330465	0	+	chr15	56330445	56330455	MAX	14.3654	+
chr15	56330445	56330455	Enhancer__chr15:56330366-56330465	0	+	chr15	56330445	56330455	MLX	10.6714	-
chr15	56330445	56330455	Enhancer__chr15:56330366-56330465	0	+	chr15	56330445	56330455	MNT	13.5455	+
chr15	56330445	56330455	Enhancer__chr15:56330366-56330465	0	+	chr15	56330445	56330455	Npas2	12.8689	+
chr15	56330445	56330455	Enhancer__chr15:56330366-56330465	0	+	chr15	56330445	56330455	TFE3	12.102	+
chr15	56330445	56330455	Enhancer__chr15:56330366-56330465	0	+	chr15	56330445	56330455	TFEB	12.1923	+
chr15	56330445	56330455	Enhancer__chr15:56330366-56330465	0	+	chr15	56330445	56330455	TFEC	11.4024	+
chr15	56330445	56330456	Enhancer__chr15:56330366-56330465	0	+	chr15	56330445	56330456	MAX::MYC	16.0408	-
chr15	56330445	56330456	Enhancer__chr15:56330366-56330465	0	+	chr15	56330445	56330456	USF1	12.4898	+
chr15	56330445	56330456	Enhancer__chr15:56330366-56330465	0	+	chr15	56330445	56330456	USF2	13.0204	+
chr15	56330446	56330454	Enhancer__chr15:56330366-56330465	0	+	chr15	56330446	56330454	Id2	12.1803	-
chr15	56330446	56330454	Enhancer__chr15:56330366-56330465	0	+	chr15	56330446	56330454	Mlxip	12.7049	-
chr15	56330446	56330455	Enhancer__chr15:56330366-56330465	0	+	chr15	56330446	56330455	Creb3l2	15.2472	-
chr15	56330446	56330456	Enhancer__chr15:56330366-56330465	0	+	chr15	56330446	56330456	Mitf	10.4184	-
chr15	56330446	56330456	Enhancer__chr15:56330366-56330465	0	+	chr15	56330446	56330456	Myc	14.1818	+
chr15	56330447	56330455	Enhancer__chr15:56330366-56330465	0	+	chr15	56330447	56330455	Mycn	14.8197	-
chr15	56330462	56330477	Enhancer__chr15:56330366-56330465	0	+	chr15	56330462	56330477	RXRA::VDR	5	-
chr15	56330477	56330488	Enhancer__chr15:56330366-56330465	0	+	chr15	56330477	56330488	Gfi1b	13.9655	-
chr15	56330485	56330496	Enhancer__chr15:56330366-56330465	0	+	chr15	56330485	56330496	Stat5a::Stat5b	12.2653	-
chr15	56332008	56332011	Enhancer__chr15:56331775-56332089	0	+	chr15	56331998	56332011	Lhx3	12.1683	+
chr15	56332008	56332022	Enhancer__chr15:56331775-56332089	0	+	chr15	56332004	56332022	EWSR1-FLI1	-7.63158	-
chr15	56332025	56332040	Enhancer__chr15:56331775-56332089	0	+	chr15	56332025	56332040	Pou5f1::Sox2	12.25	-
chr15	56332065	56332076	Enhancer__chr15:56331775-56332089	0	+	chr15	56332065	56332076	YY2	11.0303	+
chr15	56332066	56332076	Enhancer__chr15:56331775-56332089	0	+	chr15	56332066	56332076	MZF1(var.2)	10.8687	-
chr15	56332105	56332116	Enhancer__chr15:56331775-56332089	0	+	chr15	56332105	56332116	Foxo1	11.0345	-
chr15	56332889	56332904	Enhancer__chr15:56332751-56332969	0	+	chr15	56332889	56332904	JUND(var.2)	10.3404	-
chr15	56332890	56332903	Enhancer__chr15:56332751-56332969	0	+	chr15	56332890	56332903	JUN	12.2245	-
chr15	56332901	56332914	Enhancer__chr15:56332751-56332969	0	+	chr15	56332901	56332914	JUN	9.97959	+
chr15	56332902	56332915	Enhancer__chr15:56332751-56332969	0	+	chr15	56332902	56332915	ATF4	18.2951	+
chr15	56332903	56332914	Enhancer__chr15:56332751-56332969	0	+	chr15	56332903	56332914	CEBPA	11.9184	-
chr15	56332905	56332917	Enhancer__chr15:56332751-56332969	0	+	chr15	56332905	56332917	Ddit3::Cebpa	13.3222	+
chr15	56332916	56332926	Enhancer__chr15:56332751-56332969	0	+	chr15	56332916	56332926	REL	12.7071	+
chr15	56332916	56332926	Enhancer__chr15:56332751-56332969	0	+	chr15	56332916	56332926	RELA	15.1837	+
chr15	56332945	56332964	Enhancer__chr15:56332751-56332969	0	+	chr15	56332945	56332964	CTCF	7.96721	+
chr15	56332953	56332966	Enhancer__chr15:56332751-56332969	0	+	chr15	56332953	56332966	NFKB2	9.33333	-
chr15	56333001	56333003	Enhancer__chr15:56332751-56332969	0	+	chr15	56333001	56333018	SP4	12.3818	+
chr15	56333002	56333003	Enhancer__chr15:56332751-56332969	0	+	chr15	56333002	56333016	EGR1	12.75	+
chr15	56333002	56333003	Enhancer__chr15:56332751-56332969	0	+	chr15	56333002	56333020	KLF13	7.31034	+
chr15	56341460	56341464	Enhancer__chr15:56341448-56341541	0	+	chr15	56341449	56341464	FOXP1	11.3099	+
chr15	56341460	56341474	Enhancer__chr15:56341448-56341541	0	+	chr15	56341459	56341474	FOXP1	11.5775	+
chr15	56341460	56341479	Enhancer__chr15:56341448-56341541	0	+	chr15	56341458	56341479	IRF1	10.1452	-
chr15	56341470	56341486	Enhancer__chr15:56341448-56341541	0	+	chr15	56341470	56341486	SOX4	-10.8485	+
chr15	56341471	56341486	Enhancer__chr15:56341448-56341541	0	+	chr15	56341471	56341486	SOX21	3.38776	+
chr15	56341471	56341487	Enhancer__chr15:56341448-56341541	0	+	chr15	56341471	56341487	SOX4	-14.2121	-
chr15	56341488	56341499	Enhancer__chr15:56341448-56341541	0	+	chr15	56341488	56341499	STAT1	12.0727	+
chr15	56341488	56341499	Enhancer__chr15:56341448-56341541	0	+	chr15	56341488	56341499	STAT3	12.7347	+
chr15	56341488	56341502	Enhancer__chr15:56341448-56341541	0	+	chr15	56341488	56341502	Stat4	14.1724	+
chr15	56341489	56341500	Enhancer__chr15:56341448-56341541	0	+	chr15	56341489	56341500	Stat5a::Stat5b	11.449	-
chr15	56341493	56341511	Enhancer__chr15:56341448-56341541	0	+	chr15	56341493	56341511	MAFF	10.3556	-
chr15	56341495	56341516	Enhancer__chr15:56341448-56341541	0	+	chr15	56341495	56341516	MAFG	10.8673	+
chr15	56341496	56341510	Enhancer__chr15:56341448-56341541	0	+	chr15	56341496	56341510	JUN(var.2)	11.0962	+
chr15	56341497	56341512	Enhancer__chr15:56341448-56341541	0	+	chr15	56341497	56341512	Nfe2l2	9.24242	+
chr15	56341499	56341514	Enhancer__chr15:56341448-56341541	0	+	chr15	56341499	56341514	Nfe2l2	9.09091	-
chr15	56341556	56341567	Enhancer__chr15:56341448-56341541	0	+	chr15	56341556	56341567	EGR2	9.94828	-
chr15	56535471	56535478	div_pc__p2@RFX7__chr15:56535468..56535521,-::	0	-	chr15	56535471	56535478	SPIB	11.2333	-
chr15	56535489	56535505	div_pc__p2@RFX7__chr15:56535468..56535521,-::	0	-	chr15	56535489	56535505	EGR4	12.6364	-
chr15	56535491	56535506	div_pc__p2@RFX7__chr15:56535468..56535521,-::	0	-	chr15	56535491	56535506	NR2C2	9.95714	+
chr15	56535491	56535512	div_pc__p2@RFX7__chr15:56535468..56535521,-::	0	-	chr15	56535491	56535512	ZNF263	18.449	+
chr15	56535493	56535504	div_pc__p2@RFX7__chr15:56535468..56535521,-::	0	-	chr15	56535493	56535504	E2F6	12.8966	+
chr15	56535493	56535509	div_pc__p2@RFX7__chr15:56535468..56535521,-::	0	-	chr15	56535493	56535509	EGR4	10.2727	-
chr15	56535493	56535511	div_pc__p2@RFX7__chr15:56535468..56535521,-::	0	-	chr15	56535493	56535511	EWSR1-FLI1	-5.14474	+
chr15	56535494	56535512	div_pc__p2@RFX7__chr15:56535468..56535521,-::	0	-	chr15	56535494	56535512	EWSR1-FLI1	-4.65789	+
chr15	56535497	56535508	div_pc__p2@RFX7__chr15:56535468..56535521,-::	0	-	chr15	56535497	56535508	E2F6	15.2586	+
chr15	56535497	56535515	div_pc__p2@RFX7__chr15:56535468..56535521,-::	0	-	chr15	56535497	56535515	EWSR1-FLI1	-3.06579	+
chr15	56535498	56535516	div_pc__p2@RFX7__chr15:56535468..56535521,-::	0	-	chr15	56535498	56535516	EWSR1-FLI1	8.07895	+
chr15	56535499	56535520	div_pc__p2@RFX7__chr15:56535468..56535521,-::	0	-	chr15	56535499	56535520	ZNF263	18.9388	+
chr15	56535501	56535512	div_pc__p2@RFX7__chr15:56535468..56535521,-::	0	-	chr15	56535501	56535512	E2F6	15.2586	+
chr15	56535502	56535520	div_pc__p2@RFX7__chr15:56535468..56535521,-::	0	-	chr15	56535502	56535520	EWSR1-FLI1	5.75	+
chr15	56535503	56535524	div_pc__p2@RFX7__chr15:56535468..56535521,-::	0	-	chr15	56535503	56535524	ZNF263	16.6531	+
chr15	56535505	56535516	div_pc__p2@RFX7__chr15:56535468..56535521,-::	0	-	chr15	56535505	56535516	E2F6	15.1379	+
chr15	56535512	56535524	div_pc__p2@RFX7__chr15:56535468..56535521,-::	0	-	chr15	56535512	56535524	YY1	10.2308	+
chr15	56535514	56535530	div_pc__p2@RFX7__chr15:56535468..56535521,-::	0	-	chr15	56535514	56535530	EGR4	11.0909	-
chr15	56535515	56535525	div_pc__p2@RFX7__chr15:56535468..56535521,-::	0	-	chr15	56535515	56535525	GCM2	10.6885	+
chr15	56535516	56535530	div_pc__p2@RFX7__chr15:56535468..56535521,-::	0	-	chr15	56535516	56535530	KLF14	9.03448	-
chr15	56535518	56535529	div_pc__p2@RFX7__chr15:56535468..56535521,-::	0	-	chr15	56535518	56535529	KLF16	12.8103	-
chr15	56535518	56535529	div_pc__p2@RFX7__chr15:56535468..56535521,-::	0	-	chr15	56535518	56535529	SP3	12.5854	-
chr15	56535522	56535533	div_pc__p2@RFX7__chr15:56535468..56535521,-::	0	-	chr15	56535522	56535533	E2F4	11.5517	+
chr15	56535523	56535538	div_pc__p2@RFX7__chr15:56535468..56535521,-::	0	-	chr15	56535523	56535538	NR2C2	8.64286	+
chr15	56535549	56535558	div_pc__p2@RFX7__chr15:56535468..56535521,-::	0	-	chr15	56535549	56535567	EWSR1-FLI1	-10.5395	+
chr15	56535550	56535558	div_pc__p2@RFX7__chr15:56535468..56535521,-::	0	-	chr15	56535550	56535560	MZF1(var.2)	10.9798	+
chr15	56535550	56535558	div_pc__p2@RFX7__chr15:56535468..56535521,-::	0	-	chr15	56535550	56535568	EWSR1-FLI1	-5.5	+
chr15	56535552	56535558	div_pc__p2@RFX7__chr15:56535468..56535521,-::	0	-	chr15	56535552	56535573	ZNF263	19.5102	+
chr15	56535555	56535558	div_pc__p2@RFX7__chr15:56535468..56535521,-::	0	-	chr15	56535555	56535576	ZNF263	21.4898	+
chr15	56535556	56535558	div_pc__p2@RFX7__chr15:56535468..56535521,-::	0	-	chr15	56535556	56535570	PLAG1	10.4898	+
chr15	56536115	56536128	div_pc__NA__chr15:56536190..56536201,+::	0	+	chr15	56536113	56536128	ZIC4	10.8	-
chr15	56536115	56536128	div_pc__NA__chr15:56536190..56536201,+::	0	+	chr15	56536114	56536128	GLIS2	10.1311	-
chr15	56536115	56536129	div_pc__NA__chr15:56536190..56536201,+::	0	+	chr15	56536113	56536129	GLIS1	-11.4615	-
chr15	56536116	56536131	div_pc__NA__chr15:56536190..56536201,+::	0	+	chr15	56536116	56536131	ZIC3	8.18571	-
chr15	56536116	56536132	div_pc__NA__chr15:56536190..56536201,+::	0	+	chr15	56536116	56536132	GLIS1	-10.3269	-
chr15	56536117	56536129	div_pc__NA__chr15:56536190..56536201,+::	0	+	chr15	56536117	56536129	TFAP2A(var.2)	13.9455	-
chr15	56536117	56536129	div_pc__NA__chr15:56536190..56536201,+::	0	+	chr15	56536117	56536129	TFAP2B	12.2364	-
chr15	56536117	56536129	div_pc__NA__chr15:56536190..56536201,+::	0	+	chr15	56536117	56536129	TFAP2C	11.5714	-
chr15	56536117	56536135	div_pc__NA__chr15:56536190..56536201,+::	0	+	chr15	56536117	56536135	KLF13	10.4138	-
chr15	56536118	56536130	div_pc__NA__chr15:56536190..56536201,+::	0	+	chr15	56536118	56536130	ZBTB7B	11.1034	-
chr15	56536118	56536130	div_pc__NA__chr15:56536190..56536201,+::	0	+	chr15	56536118	56536130	ZBTB7C	11.4032	-
chr15	56536119	56536136	div_pc__NA__chr15:56536190..56536201,+::	0	+	chr15	56536119	56536136	SP4	7.43636	-
chr15	56536120	56536134	div_pc__NA__chr15:56536190..56536201,+::	0	+	chr15	56536120	56536134	KLF14	14.7414	-
chr15	56536121	56536133	div_pc__NA__chr15:56536190..56536201,+::	0	+	chr15	56536121	56536133	SP8	15.4211	-
chr15	56536122	56536133	div_pc__NA__chr15:56536190..56536201,+::	0	+	chr15	56536122	56536133	KLF16	16.2414	-
chr15	56536122	56536133	div_pc__NA__chr15:56536190..56536201,+::	0	+	chr15	56536122	56536133	SP3	15.4309	-
chr15	56536123	56536133	div_pc__NA__chr15:56536190..56536201,+::	0	+	chr15	56536123	56536133	KLF5	13.4286	-
chr15	56536139	56536149	div_pc__NA__chr15:56536190..56536201,+::	0	+	chr15	56536139	56536149	GCM2	10.7049	+
chr15	56536144	56536156	div_pc__NA__chr15:56536190..56536201,+::	0	+	chr15	56536144	56536156	TFAP2A(var.2)	11.6364	-
chr15	56536145	56536156	div_pc__NA__chr15:56536190..56536201,+::	0	+	chr15	56536145	56536156	TFAP2A	12.6909	-
chr15	56536145	56536156	div_pc__NA__chr15:56536190..56536201,+::	0	+	chr15	56536145	56536156	TFAP2B(var.2)	11.4364	-
chr15	56536147	56536158	div_pc__NA__chr15:56536190..56536201,+::	0	+	chr15	56536147	56536158	NRF1	12.2545	+
chr15	56536165	56536177	div_pc__NA__chr15:56536190..56536201,+::	0	+	chr15	56536165	56536177	INSM1	13.5204	+
chr15	56536167	56536177	div_pc__NA__chr15:56536190..56536201,+::	0	+	chr15	56536167	56536177	GCM2	10.6885	+
chr15	56536191	56536203	div_pc__NA__chr15:56536190..56536201,+::	0	+	chr15	56536191	56536203	HES7	4.24138	-
chr15	56536196	56536215	div_pc__NA__chr15:56536190..56536201,+::	0	+	chr15	56536196	56536215	PAX5	12.871	+
chr15	56536204	56536223	div_pc__NA__chr15:56536190..56536201,+::	0	+	chr15	56536204	56536223	PAX5	11	+
chr15	56536218	56536230	div_pc__NA__chr15:56536190..56536201,+::	0	+	chr15	56536218	56536233	ZIC3	9.62857	-
chr15	56536218	56536230	div_pc__NA__chr15:56536190..56536201,+::	0	+	chr15	56536218	56536233	ZIC4	14.2909	-
chr15	56536218	56536230	div_pc__NA__chr15:56536190..56536201,+::	0	+	chr15	56536218	56536234	GLIS1	-4.17308	-
chr15	56536219	56536230	div_pc__NA__chr15:56536190..56536201,+::	0	+	chr15	56536219	56536233	GLIS2	15.6393	-
chr15	56536219	56536230	div_pc__NA__chr15:56536190..56536201,+::	0	+	chr15	56536219	56536233	ZIC1	11.1915	-
chr15	56757266	56757274	protein_coding__p1@MNS1__chr15:56757233..56757314,-::	0	-	chr15	56757264	56757274	Tcfl5	10.1048	-
chr15	56757266	56757275	protein_coding__p1@MNS1__chr15:56757233..56757314,-::	0	-	chr15	56757264	56757275	NRF1	12.4	-
chr15	56757276	56757290	protein_coding__p1@MNS1__chr15:56757233..56757314,-::	0	-	chr15	56757276	56757290	FOXF2	12.4333	-
chr15	56757277	56757285	protein_coding__p1@MNS1__chr15:56757233..56757314,-::	0	-	chr15	56757277	56757285	FOXD1	11.82	-
chr15	56757277	56757285	protein_coding__p1@MNS1__chr15:56757233..56757314,-::	0	-	chr15	56757277	56757285	FOXG1	12.5056	-
chr15	56757277	56757285	protein_coding__p1@MNS1__chr15:56757233..56757314,-::	0	-	chr15	56757277	56757285	FOXO3	9.92424	-
chr15	56757278	56757285	protein_coding__p1@MNS1__chr15:56757233..56757314,-::	0	-	chr15	56757278	56757285	FOXD2	11.4237	-
chr15	56757278	56757285	protein_coding__p1@MNS1__chr15:56757233..56757314,-::	0	-	chr15	56757278	56757285	FOXI1	12.9455	-
chr15	56757278	56757285	protein_coding__p1@MNS1__chr15:56757233..56757314,-::	0	-	chr15	56757278	56757285	FOXL1	12	-
chr15	56757278	56757285	protein_coding__p1@MNS1__chr15:56757233..56757314,-::	0	-	chr15	56757278	56757285	FOXO4	12.4364	-
chr15	56757278	56757285	protein_coding__p1@MNS1__chr15:56757233..56757314,-::	0	-	chr15	56757278	56757285	FOXO6	12.9808	-
chr15	56757278	56757285	protein_coding__p1@MNS1__chr15:56757233..56757314,-::	0	-	chr15	56757278	56757285	FOXP3	11.3611	-
chr15	56757278	56757292	protein_coding__p1@MNS1__chr15:56757233..56757314,-::	0	-	chr15	56757278	56757292	CREB3L1	8.72727	-
chr15	56757284	56757296	protein_coding__p1@MNS1__chr15:56757233..56757314,-::	0	-	chr15	56757284	56757296	PROX1	10.5636	-
chr15	56757286	56757302	protein_coding__p1@MNS1__chr15:56757233..56757314,-::	0	-	chr15	56757286	56757302	RFX2	5.71429	-
chr15	56757286	56757302	protein_coding__p1@MNS1__chr15:56757233..56757314,-::	0	-	chr15	56757286	56757302	RFX3	10.1061	-
chr15	56757286	56757302	protein_coding__p1@MNS1__chr15:56757233..56757314,-::	0	-	chr15	56757286	56757302	RFX4	10.1212	+
chr15	56757286	56757302	protein_coding__p1@MNS1__chr15:56757233..56757314,-::	0	-	chr15	56757286	56757302	RFX5	7.44828	-
chr15	56757287	56757301	protein_coding__p1@MNS1__chr15:56757233..56757314,-::	0	-	chr15	56757287	56757301	Rfx1	15.8448	+
chr15	56757291	56757301	protein_coding__p1@MNS1__chr15:56757233..56757314,-::	0	-	chr15	56757291	56757301	NFIA	12.7778	-
chr15	56757292	56757301	protein_coding__p1@MNS1__chr15:56757233..56757314,-::	0	-	chr15	56757292	56757301	NFIX	10.5957	-
chr15	56757309	56757320	protein_coding__p1@MNS1__chr15:56757233..56757314,-::	0	-	chr15	56757309	56757320	NRF1	9.29091	-
chr15	56757311	56757323	protein_coding__p1@MNS1__chr15:56757233..56757314,-::	0	-	chr15	56757311	56757323	ZBTB7A	10.9143	+
chr15	56757324	56757343	protein_coding__p1@MNS1__chr15:56757233..56757314,-::	0	-	chr15	56757324	56757343	Nr1h3::Rxra	11.871	+
chr15	56757343	56757354	protein_coding__p1@MNS1__chr15:56757233..56757314,-::	0	-	chr15	56757343	56757354	MAX::MYC	9.53061	+
chr15	56757350	56757368	protein_coding__p1@MNS1__chr15:56757233..56757314,-::	0	-	chr15	56757350	56757368	NFYA	9.31707	+
chr15	56757356	56757371	protein_coding__p1@MNS1__chr15:56757233..56757314,-::	0	-	chr15	56757356	56757371	NFYB	10.5192	-
chr1	55681017	55681028	protein_coding__p1@USP24__chr1:55680953..55681050,-::	0	-	chr1	55681017	55681028	YY2	11.803	+
chr1	55681018	55681030	protein_coding__p1@USP24__chr1:55680953..55681050,-::	0	-	chr1	55681018	55681030	YY1	18.1923	-
chr1	55681022	55681040	protein_coding__p1@USP24__chr1:55680953..55681050,-::	0	-	chr1	55681022	55681040	EWSR1-FLI1	-9.92105	-
chr1	55681028	55681043	protein_coding__p1@USP24__chr1:55680953..55681050,-::	0	-	chr1	55681028	55681043	NR2C2	9.88571	-
chr1	55681030	55681051	protein_coding__p1@USP24__chr1:55680953..55681050,-::	0	-	chr1	55681030	55681051	ZNF263	22.6939	-
chr1	55681031	55681042	protein_coding__p1@USP24__chr1:55680953..55681050,-::	0	-	chr1	55681031	55681042	SP1	14.7885	+
chr1	55681031	55681045	protein_coding__p1@USP24__chr1:55680953..55681050,-::	0	-	chr1	55681031	55681045	EGR1	18.3077	+
chr1	55681033	55681054	protein_coding__p1@USP24__chr1:55680953..55681050,-::	0	-	chr1	55681033	55681054	ZNF263	26.2041	-
chr1	55681035	55681045	protein_coding__p1@USP24__chr1:55680953..55681050,-::	0	-	chr1	55681035	55681045	MZF1(var.2)	13.697	-
chr1	55681035	55681050	protein_coding__p1@USP24__chr1:55680953..55681050,-::	0	-	chr1	55681035	55681050	EGR3	5.62069	+
chr1	55681036	55681050	protein_coding__p1@USP24__chr1:55680953..55681050,-::	0	-	chr1	55681036	55681050	PLAG1	10.4286	-
chr1	55681036	55681057	protein_coding__p1@USP24__chr1:55680953..55681050,-::	0	-	chr1	55681036	55681057	ZNF263	26.0408	-
chr1	55681037	55681051	protein_coding__p1@USP24__chr1:55680953..55681050,-::	0	-	chr1	55681037	55681051	EGR1	15.6538	+
chr1	55681039	55681060	protein_coding__p1@USP24__chr1:55680953..55681050,-::	0	-	chr1	55681039	55681060	ZNF263	19.7755	-
chr1	55681040	55681054	protein_coding__p1@USP24__chr1:55680953..55681050,-::	0	-	chr1	55681040	55681054	EGR1	16.9808	+
chr1	55681040	55681055	protein_coding__p1@USP24__chr1:55680953..55681050,-::	0	-	chr1	55681040	55681055	SP2	15.0345	+
chr1	55681041	55681051	protein_coding__p1@USP24__chr1:55680953..55681050,-::	0	-	chr1	55681041	55681051	MZF1(var.2)	10.899	-
chr1	55681043	55681057	protein_coding__p1@USP24__chr1:55680953..55681050,-::	0	-	chr1	55681043	55681057	EGR1	15.2308	+
chr1	55681054	55681067	protein_coding__p1@USP24__chr1:55680953..55681050,-::	0	-	chr1	55681054	55681067	TFAP2A(var.3)	11.5082	-
chr1	55681054	55681067	protein_coding__p1@USP24__chr1:55680953..55681050,-::	0	-	chr1	55681054	55681067	TFAP2B(var.3)	10.4754	+
chr1	55681054	55681067	protein_coding__p1@USP24__chr1:55680953..55681050,-::	0	-	chr1	55681054	55681067	TFAP2C(var.3)	11.0862	+
chr1	55681057	55681074	protein_coding__p1@USP24__chr1:55680953..55681050,-::	0	-	chr1	55681057	55681074	SP4	4.61818	-
chr1	55681058	55681072	protein_coding__p1@USP24__chr1:55680953..55681050,-::	0	-	chr1	55681058	55681072	KLF14	8.03448	-
chr1	55681081	55681093	protein_coding__p1@USP24__chr1:55680953..55681050,-::	0	-	chr1	55681081	55681093	EHF	11.541	+
chr1	55681081	55681093	protein_coding__p1@USP24__chr1:55680953..55681050,-::	0	-	chr1	55681081	55681093	ELF1	12.5455	+
chr1	55681081	55681093	protein_coding__p1@USP24__chr1:55680953..55681050,-::	0	-	chr1	55681081	55681093	ELF4	12.6721	+
chr1	55681081	55681094	protein_coding__p1@USP24__chr1:55680953..55681050,-::	0	-	chr1	55681081	55681094	ELF3	9.93103	+
chr1	55681082	55681093	protein_coding__p1@USP24__chr1:55680953..55681050,-::	0	-	chr1	55681082	55681093	ELF5	12.5636	+
chr1	55681082	55681093	protein_coding__p1@USP24__chr1:55680953..55681050,-::	0	-	chr1	55681082	55681093	SPDEF	11.2364	+
chr1	55681083	55681093	protein_coding__p1@USP24__chr1:55680953..55681050,-::	0	-	chr1	55681083	55681093	ELK1	11.4043	+
chr1	55681083	55681093	protein_coding__p1@USP24__chr1:55680953..55681050,-::	0	-	chr1	55681083	55681093	ELK3	11.7069	+
chr1	55681083	55681093	protein_coding__p1@USP24__chr1:55680953..55681050,-::	0	-	chr1	55681083	55681093	ERG	11.0182	+
chr1	55681083	55681093	protein_coding__p1@USP24__chr1:55680953..55681050,-::	0	-	chr1	55681083	55681093	ETS1	11.7069	+
chr1	55681083	55681093	protein_coding__p1@USP24__chr1:55680953..55681050,-::	0	-	chr1	55681083	55681093	ETV1	11.4364	+
chr1	55681083	55681093	protein_coding__p1@USP24__chr1:55680953..55681050,-::	0	-	chr1	55681083	55681093	ETV3	11.6901	+
chr1	55681083	55681093	protein_coding__p1@USP24__chr1:55680953..55681050,-::	0	-	chr1	55681083	55681093	ETV4	11.1552	+
chr1	55681083	55681093	protein_coding__p1@USP24__chr1:55680953..55681050,-::	0	-	chr1	55681083	55681093	ETV5	11.5818	+
chr1	55681083	55681093	protein_coding__p1@USP24__chr1:55680953..55681050,-::	0	-	chr1	55681083	55681093	ETV6	12.5769	+
chr1	55681083	55681093	protein_coding__p1@USP24__chr1:55680953..55681050,-::	0	-	chr1	55681083	55681093	FEV	10.9808	+
chr1	55681083	55681093	protein_coding__p1@USP24__chr1:55680953..55681050,-::	0	-	chr1	55681083	55681093	FLI1	11.1064	+
chr1	55681083	55681094	protein_coding__p1@USP24__chr1:55680953..55681050,-::	0	-	chr1	55681083	55681094	ELK4	16.0182	-
chr1	55681084	55681095	protein_coding__p1@USP24__chr1:55680953..55681050,-::	0	-	chr1	55681084	55681095	Gabpa	17.0164	+
chr15	56826043	56826058	Enhancer__chr15:56826054-56826112	0	+	chr15	56826043	56826058	FOXA1	10.898	-
chr15	56826055	56826075	Enhancer__chr15:56826054-56826112	0	+	chr15	56826055	56826075	RREB1	9.52294	+
chr15	56826100	56826116	Enhancer__chr15:56826054-56826112	0	+	chr15	56826100	56826116	Pou2f3	10.5488	+
chr15	56826101	56826113	Enhancer__chr15:56826054-56826112	0	+	chr15	56826101	56826113	POU2F1	13.42	+
chr15	56826101	56826115	Enhancer__chr15:56826054-56826112	0	+	chr15	56826101	56826115	POU1F1	10.1724	+
chr15	56826102	56826114	Enhancer__chr15:56826054-56826112	0	+	chr15	56826102	56826114	POU3F1	11.1205	+
chr15	56826102	56826114	Enhancer__chr15:56826054-56826112	0	+	chr15	56826102	56826114	POU3F2	10.5968	+
chr15	56826102	56826115	Enhancer__chr15:56826054-56826112	0	+	chr15	56826102	56826115	POU2F2	14.2414	-
chr15	56826103	56826112	Enhancer__chr15:56826054-56826112	0	+	chr15	56826103	56826112	POU3F4	11.5918	+
chr15	56826103	56826112	Enhancer__chr15:56826054-56826112	0	+	chr15	56826103	56826112	POU5F1B	11.8496	+
chr15	56826118	56826129	Enhancer__chr15:56826054-56826112	0	+	chr15	56826118	56826129	FOS	12.0851	-
chr15	56826118	56826129	Enhancer__chr15:56826054-56826112	0	+	chr15	56826118	56826129	FOSL1	15.1455	-
chr15	56826118	56826129	Enhancer__chr15:56826054-56826112	0	+	chr15	56826118	56826129	JUND	12.9787	-
chr15	56826119	56826130	Enhancer__chr15:56826054-56826112	0	+	chr15	56826119	56826130	FOSL2	12.9273	-
chr15	56826119	56826130	Enhancer__chr15:56826054-56826112	0	+	chr15	56826119	56826130	JUNB	13.6122	-
chr15	56826119	56826133	Enhancer__chr15:56826054-56826112	0	+	chr15	56826119	56826133	JUN(var.2)	10.5577	-
chr15	56826120	56826127	Enhancer__chr15:56826054-56826112	0	+	chr15	56826120	56826127	FOS::JUN	11.9703	-
chr15	56826126	56826134	Enhancer__chr15:56826054-56826112	0	+	chr15	56826126	56826134	Bhlha15	11.918	-
chr15	56826129	56826139	Enhancer__chr15:56826054-56826112	0	+	chr15	56826129	56826139	NFAT5	13.0323	-
chr15	56826129	56826139	Enhancer__chr15:56826054-56826112	0	+	chr15	56826129	56826139	NFATC1	11.4065	-
chr15	56826129	56826139	Enhancer__chr15:56826054-56826112	0	+	chr15	56826129	56826139	NFATC3	12.2626	-
chr15	56826131	56826138	Enhancer__chr15:56826054-56826112	0	+	chr15	56826131	56826138	NFATC2	12.2022	-
chr15	56830168	56830173	Enhancer__chr15:56830115-56830472	0	+	chr15	56830162	56830173	Myog	12.4082	-
chr15	56830168	56830173	Enhancer__chr15:56830115-56830472	0	+	chr15	56830162	56830173	Tcf12	12.1837	-
chr15	56830168	56830173	Enhancer__chr15:56830115-56830472	0	+	chr15	56830163	56830173	NHLH1	11.4483	+
chr15	56830168	56830174	Enhancer__chr15:56830115-56830472	0	+	chr15	56830161	56830174	ZBTB18	12.5	+
chr15	56830168	56830176	Enhancer__chr15:56830115-56830472	0	+	chr15	56830163	56830176	Myod1	12.7347	+
chr15	56830168	56830177	Enhancer__chr15:56830115-56830472	0	+	chr15	56830166	56830177	Gfi1b	14.6552	-
chr15	56830168	56830177	Enhancer__chr15:56830115-56830472	0	+	chr15	56830166	56830177	RUNX1	13.5345	+
chr15	56830168	56830177	Enhancer__chr15:56830115-56830472	0	+	chr15	56830167	56830177	RUNX3	11.5769	-
chr15	56830168	56830177	Enhancer__chr15:56830115-56830472	0	+	chr15	56830168	56830177	RUNX2	11.75	-
chr15	56830169	56830184	Enhancer__chr15:56830115-56830472	0	+	chr15	56830169	56830184	LEF1	8.32258	-
chr15	56830177	56830190	Enhancer__chr15:56830115-56830472	0	+	chr15	56830177	56830190	EOMES	11.2073	-
chr15	56830179	56830189	Enhancer__chr15:56830115-56830472	0	+	chr15	56830179	56830189	TBR1	10.5106	-
chr15	56830179	56830190	Enhancer__chr15:56830115-56830472	0	+	chr15	56830179	56830190	TBX2	10.6909	-
chr15	56830181	56830189	Enhancer__chr15:56830115-56830472	0	+	chr15	56830181	56830189	TBX1	11.9388	-
chr15	56830181	56830189	Enhancer__chr15:56830115-56830472	0	+	chr15	56830181	56830189	TBX4	10.8571	-
chr15	56830190	56830200	Enhancer__chr15:56830115-56830472	0	+	chr15	56830190	56830200	TBR1	12.5957	-
chr15	56830190	56830201	Enhancer__chr15:56830115-56830472	0	+	chr15	56830190	56830201	TBX2	10.7818	-
chr15	56830191	56830201	Enhancer__chr15:56830115-56830472	0	+	chr15	56830191	56830201	TBX21	11.3455	-
chr15	56830192	56830200	Enhancer__chr15:56830115-56830472	0	+	chr15	56830192	56830200	TBX1	11.9388	-
chr15	56830192	56830200	Enhancer__chr15:56830115-56830472	0	+	chr15	56830192	56830200	TBX4	10.8571	-
chr15	56830203	56830215	Enhancer__chr15:56830115-56830472	0	+	chr15	56830203	56830215	TAL1::TCF3	10.6517	+
chr15	56830203	56830217	Enhancer__chr15:56830115-56830472	0	+	chr15	56830203	56830217	Tcf21	10.5395	-
chr15	56830204	56830215	Enhancer__chr15:56830115-56830472	0	+	chr15	56830204	56830215	Myog	10.6735	-
chr15	56830204	56830215	Enhancer__chr15:56830115-56830472	0	+	chr15	56830204	56830215	Tcf12	11.3469	-
chr15	56830204	56830219	Enhancer__chr15:56830115-56830472	0	+	chr15	56830204	56830219	SCRT1	9.52459	-
chr15	56830205	56830215	Enhancer__chr15:56830115-56830472	0	+	chr15	56830205	56830215	Ascl2	11.0857	+
chr15	56830205	56830215	Enhancer__chr15:56830115-56830472	0	+	chr15	56830205	56830215	FIGLA	14.2414	+
chr15	56830205	56830215	Enhancer__chr15:56830115-56830472	0	+	chr15	56830205	56830215	ID4	12.7049	+
chr15	56830205	56830215	Enhancer__chr15:56830115-56830472	0	+	chr15	56830205	56830215	MSC	15.4878	+
chr15	56830205	56830215	Enhancer__chr15:56830115-56830472	0	+	chr15	56830205	56830215	MYF6	14.4848	+
chr15	56830205	56830215	Enhancer__chr15:56830115-56830472	0	+	chr15	56830205	56830215	TCF3	13.3462	+
chr15	56830205	56830215	Enhancer__chr15:56830115-56830472	0	+	chr15	56830205	56830215	TCF4	12.4082	+
chr15	56830205	56830215	Enhancer__chr15:56830115-56830472	0	+	chr15	56830205	56830215	TFAP4	11.3273	+
chr15	56830206	56830215	Enhancer__chr15:56830115-56830472	0	+	chr15	56830206	56830215	SNAI2	12.6512	-
chr15	56830214	56830223	Enhancer__chr15:56830115-56830472	0	+	chr15	56830214	56830223	RUNX2	12.8654	+
chr15	56830214	56830224	Enhancer__chr15:56830115-56830472	0	+	chr15	56830214	56830224	RUNX3	12.4231	+
chr15	56830214	56830225	Enhancer__chr15:56830115-56830472	0	+	chr15	56830214	56830225	RUNX1	13.0345	-
chr15	56830229	56830243	Enhancer__chr15:56830115-56830472	0	+	chr15	56830229	56830243	Zfx	14.7576	+
chr15	56830259	56830269	Enhancer__chr15:56830115-56830472	0	+	chr15	56830259	56830269	Myb	10.8361	-
chr1	55683317	55683327	intergenic__NA__chr1:55683385..55683414,+::	0	+	chr1	55683317	55683327	RORA	12.6742	+
chr1	55683317	55683328	intergenic__NA__chr1:55683385..55683414,+::	0	+	chr1	55683317	55683328	Esrra	7.56364	+
chr1	55683318	55683331	intergenic__NA__chr1:55683385..55683414,+::	0	+	chr1	55683318	55683331	NR2F1	12	+
chr1	55683321	55683338	intergenic__NA__chr1:55683385..55683414,+::	0	+	chr1	55683321	55683338	RARA(var.2)	2.11475	+
chr1	55683322	55683336	intergenic__NA__chr1:55683385..55683414,+::	0	+	chr1	55683322	55683336	TCF7L2	10.4727	+
chr1	55683335	55683348	intergenic__NA__chr1:55683385..55683414,+::	0	+	chr1	55683335	55683348	DUXA	11.3548	+
chr1	55683359	55683370	intergenic__NA__chr1:55683385..55683414,+::	0	+	chr1	55683359	55683370	NFE2	5.08163	+
chr1	55683397	55683404	intergenic__NA__chr1:55683385..55683414,+::	0	+	chr1	55683397	55683404	SPIB	11.2333	+
chr1	55683417	55683429	intergenic__NA__chr1:55683385..55683414,+::	0	+	chr1	55683417	55683431	SPI1	6.83636	+
chr1	55683417	55683429	intergenic__NA__chr1:55683385..55683414,+::	0	+	chr1	55683417	55683431	SPIC	12.9859	+
chr1	55683420	55683429	intergenic__NA__chr1:55683385..55683414,+::	0	+	chr1	55683420	55683431	ELF5	10.9818	+
chr1	55683421	55683428	intergenic__NA__chr1:55683385..55683414,+::	0	+	chr1	55683421	55683428	SPIB	11.2333	+
chr1	55683424	55683429	intergenic__NA__chr1:55683385..55683414,+::	0	+	chr1	55683424	55683442	EWSR1-FLI1	1.60526	+
chr1	55683428	55683429	intergenic__NA__chr1:55683385..55683414,+::	0	+	chr1	55683428	55683446	EWSR1-FLI1	-5.42105	+
chr15	56921755	56921761	intergenic__NA__chr15:56921782..56921793,-::	0	-	chr15	56921745	56921761	Vdr	9.68852	+
chr15	56921755	56921762	intergenic__NA__chr15:56921782..56921793,-::	0	-	chr15	56921745	56921762	NR3C2	3.80851	+
chr15	56921786	56921799	intergenic__NA__chr15:56921782..56921793,-::	0	-	chr15	56921786	56921799	SCRT2	6.5082	+
chr15	56921822	56921839	intergenic__NA__chr15:56921782..56921793,-::	0	-	chr15	56921822	56921839	Dmbx1	10.75	+
chr15	56921824	56921835	intergenic__NA__chr15:56921782..56921793,-::	0	-	chr15	56921824	56921835	Crx	11.6552	+
chr15	56921826	56921836	intergenic__NA__chr15:56921782..56921793,-::	0	-	chr15	56921826	56921836	GSC	11.6792	-
chr15	56921826	56921836	intergenic__NA__chr15:56921782..56921793,-::	0	-	chr15	56921826	56921836	GSC2	10.661	-
chr15	56921827	56921835	intergenic__NA__chr15:56921782..56921793,-::	0	-	chr15	56921827	56921835	Pitx1	11	-
chr15	56921827	56921835	intergenic__NA__chr15:56921782..56921793,-::	0	-	chr15	56921827	56921835	RHOXF1	9.98077	-
chr15	56921827	56921836	intergenic__NA__chr15:56921782..56921793,-::	0	-	chr15	56921827	56921836	PITX3	11.7115	-
chr15	56921836	56921854	intergenic__NA__chr15:56921782..56921793,-::	0	-	chr15	56921836	56921854	GATA1::TAL1	10.8182	-
chr15	56921847	56921861	intergenic__NA__chr15:56921782..56921793,-::	0	-	chr15	56921847	56921861	CREB3L1	10.1818	-
chr15	57210610	57210617	div_pc__p1@ENST00000560587__chr15:57210603..57210675,-::	0	-	chr15	57210600	57210617	SP4	3.18182	-
chr15	57210610	57210617	div_pc__p1@ENST00000560587__chr15:57210603..57210675,-::	0	-	chr15	57210603	57210617	Zfx	15.7121	+
chr15	57210642	57210659	div_pc__p1@ENST00000560587__chr15:57210603..57210675,-::	0	-	chr15	57210642	57210659	SP4	5.47273	+
chr15	57210644	57210659	div_pc__p1@ENST00000560587__chr15:57210603..57210675,-::	0	-	chr15	57210644	57210659	NR2C2	8.51429	-
chr15	57210645	57210655	div_pc__p1@ENST00000560587__chr15:57210603..57210675,-::	0	-	chr15	57210645	57210655	Klf4	13.102	-
chr15	57210645	57210655	div_pc__p1@ENST00000560587__chr15:57210603..57210675,-::	0	-	chr15	57210645	57210655	KLF5	16.102	+
chr15	57210645	57210656	div_pc__p1@ENST00000560587__chr15:57210603..57210675,-::	0	-	chr15	57210645	57210656	SP1	14.9038	+
chr15	57210645	57210660	div_pc__p1@ENST00000560587__chr15:57210603..57210675,-::	0	-	chr15	57210645	57210660	SP2	14.8103	+
chr15	57210647	57210657	div_pc__p1@ENST00000560587__chr15:57210603..57210675,-::	0	-	chr15	57210647	57210657	ZNF740	11.8807	+
chr15	57210669	57210686	div_pc__p1@ENST00000560587__chr15:57210603..57210675,-::	0	-	chr15	57210669	57210686	PAX1	4.83636	+
chr15	57210669	57210686	div_pc__p1@ENST00000560587__chr15:57210603..57210675,-::	0	-	chr15	57210669	57210686	PAX9	2.8	+
chr15	57210670	57210685	div_pc__p1@ENST00000560587__chr15:57210603..57210675,-::	0	-	chr15	57210670	57210685	SP2	16.5517	+
chr15	57210672	57210687	div_pc__p1@ENST00000560587__chr15:57210603..57210675,-::	0	-	chr15	57210672	57210687	CENPB	11.5192	+
chr15	57210677	57210687	div_pc__p1@ENST00000560587__chr15:57210603..57210675,-::	0	-	chr15	57210677	57210687	SREBF1	13.8293	+
chr15	57210696	57210710	div_pc__p1@ENST00000560587__chr15:57210603..57210675,-::	0	-	chr15	57210696	57210710	MTF1	7.47561	+
chr15	57210697	57210711	div_pc__p1@ENST00000560587__chr15:57210603..57210675,-::	0	-	chr15	57210697	57210711	ZIC1	7.34043	+
chr15	57210699	57210715	div_pc__p1@ENST00000560587__chr15:57210603..57210675,-::	0	-	chr15	57210699	57210715	GLIS1	-1.34615	+
chr15	57210700	57210714	div_pc__p1@ENST00000560587__chr15:57210603..57210675,-::	0	-	chr15	57210700	57210714	ZIC1	7.76596	+
chr15	57210700	57210715	div_pc__p1@ENST00000560587__chr15:57210603..57210675,-::	0	-	chr15	57210700	57210715	ZIC3	8.47143	+
chr15	57210792	57210800	div_pc__p1@TCF12__chr15:57210818..57210930,+::	0	+	chr15	57210789	57210800	E2F6	15.6207	+
chr15	57210856	57210877	div_pc__p1@TCF12__chr15:57210818..57210930,+::	0	+	chr15	57210856	57210877	MAFG	9.13265	+
chr1	55726049	55726061	Enhancer__chr1:55725974-55726130	0	+	chr1	55726044	55726061	BCL6B	-8.71429	-
chr1	55726070	55726084	Enhancer__chr1:55725974-55726130	0	+	chr1	55726070	55726084	PLAG1	4.47959	+
chr1	55726070	55726085	Enhancer__chr1:55725974-55726130	0	+	chr1	55726070	55726085	NR2C2	8.71429	+
chr1	55726071	55726088	Enhancer__chr1:55725974-55726130	0	+	chr1	55726071	55726088	Rarg(var.2)	-1.67273	+
chr1	55726078	55726091	Enhancer__chr1:55725974-55726130	0	+	chr1	55726078	55726091	NFKB1	8.89796	+
chr1	55726078	55726091	Enhancer__chr1:55725974-55726130	0	+	chr1	55726078	55726091	NFKB2	8.87879	-
chr1	55726086	55726098	Enhancer__chr1:55725974-55726130	0	+	chr1	55726086	55726098	ELF4	8.19672	+
chr1	55726104	55726125	Enhancer__chr1:55725974-55726130	0	+	chr1	55726104	55726125	REST	4.14286	-
chr1	55726112	55726122	Enhancer__chr1:55725974-55726130	0	+	chr1	55726112	55726122	ID4	13.1803	-
chr1	55726112	55726122	Enhancer__chr1:55725974-55726130	0	+	chr1	55726112	55726122	TCF3	12.8846	-
chr1	55726112	55726122	Enhancer__chr1:55725974-55726130	0	+	chr1	55726112	55726122	TCF4	13.4082	-
chr1	55726122	55726132	Enhancer__chr1:55725974-55726130	0	+	chr1	55726122	55726132	RELA	8.60204	-
chr1	55726122	55726139	Enhancer__chr1:55725974-55726130	0	+	chr1	55726122	55726139	BCL6B	-11.0714	-
chr1	55726126	55726137	Enhancer__chr1:55725974-55726130	0	+	chr1	55726126	55726137	Nkx2-5(var.2)	12	+
chr1	55726144	55726153	Enhancer__chr1:55725974-55726130	0	+	chr1	55726144	55726153	RUNX2	11.75	+
chr1	55726144	55726154	Enhancer__chr1:55725974-55726130	0	+	chr1	55726144	55726154	RUNX3	11.5769	+
chr1	55726144	55726155	Enhancer__chr1:55725974-55726130	0	+	chr1	55726144	55726155	Gfi1b	14.8621	+
chr1	55726144	55726155	Enhancer__chr1:55725974-55726130	0	+	chr1	55726144	55726155	RUNX1	15.0862	-
chr1	55726149	55726163	Enhancer__chr1:55725974-55726130	0	+	chr1	55726149	55726163	Zfx	11.8182	+
chr1	55754145	55754154	Enhancer__chr1:55753963-55754247	0	+	chr1	55754139	55754154	MAF::NFE2	9.7541	-
chr1	55754145	55754158	Enhancer__chr1:55753963-55754247	0	+	chr1	55754143	55754158	Nfe2l2	14.1667	-
chr1	55754149	55754160	Enhancer__chr1:55753963-55754247	0	+	chr1	55754149	55754160	NRL	11.0577	+
chr1	55754149	55754161	Enhancer__chr1:55753963-55754247	0	+	chr1	55754149	55754161	Mafb	11.7528	+
chr1	55754167	55754178	Enhancer__chr1:55753963-55754247	0	+	chr1	55754167	55754178	ELK4	12.6545	+
chr1	55754167	55754180	Enhancer__chr1:55753963-55754247	0	+	chr1	55754167	55754180	ELF3	10.1724	-
chr1	55754168	55754178	Enhancer__chr1:55753963-55754247	0	+	chr1	55754168	55754178	ETS1	10.7586	-
chr1	55754168	55754179	Enhancer__chr1:55753963-55754247	0	+	chr1	55754168	55754179	ELF5	11.3818	-
chr1	55754168	55754180	Enhancer__chr1:55753963-55754247	0	+	chr1	55754168	55754180	EHF	10.459	-
chr1	55754168	55754180	Enhancer__chr1:55753963-55754247	0	+	chr1	55754168	55754180	ELF1	9.16364	-
chr1	55754234	55754243	Enhancer__chr1:55753963-55754247	0	+	chr1	55754234	55754243	Hic1	10.9038	-
chr15	57592225	57592231	intergenic__NA__chr15:57592300..57592312,+::	0	+	chr15	57592211	57592231	RREB1	8.73394	+
chr15	57592243	57592260	intergenic__NA__chr15:57592300..57592312,+::	0	+	chr15	57592243	57592260	Foxj3	10.7013	-
chr15	57592245	57592260	intergenic__NA__chr15:57592300..57592312,+::	0	+	chr15	57592245	57592260	FOXP1	10.9859	-
chr15	57592246	57592257	intergenic__NA__chr15:57592300..57592312,+::	0	+	chr15	57592246	57592257	FOXP2	12.2121	-
chr15	57592246	57592260	intergenic__NA__chr15:57592300..57592312,+::	0	+	chr15	57592246	57592260	FOXF2	11.4667	-
chr15	57592247	57592255	intergenic__NA__chr15:57592300..57592312,+::	0	+	chr15	57592247	57592255	FOXD1	12.4	-
chr15	57592247	57592255	intergenic__NA__chr15:57592300..57592312,+::	0	+	chr15	57592247	57592255	FOXO3	11.5	-
chr15	57592248	57592255	intergenic__NA__chr15:57592300..57592312,+::	0	+	chr15	57592248	57592255	FOXD2	11.4237	-
chr15	57592248	57592255	intergenic__NA__chr15:57592300..57592312,+::	0	+	chr15	57592248	57592255	FOXI1	12.9455	-
chr15	57592248	57592255	intergenic__NA__chr15:57592300..57592312,+::	0	+	chr15	57592248	57592255	FOXL1	12	-
chr15	57592248	57592255	intergenic__NA__chr15:57592300..57592312,+::	0	+	chr15	57592248	57592255	FOXO4	12.4364	-
chr15	57592248	57592255	intergenic__NA__chr15:57592300..57592312,+::	0	+	chr15	57592248	57592255	FOXO6	12.9808	-
chr15	57592248	57592255	intergenic__NA__chr15:57592300..57592312,+::	0	+	chr15	57592248	57592255	FOXP3	11.3611	-
chr15	57592261	57592272	intergenic__NA__chr15:57592300..57592312,+::	0	+	chr15	57592261	57592272	ELK4	13.0909	-
chr15	57592262	57592273	intergenic__NA__chr15:57592300..57592312,+::	0	+	chr15	57592262	57592273	Gabpa	10.6066	+
chr15	57611346	57611358	intergenic__NA__chr15:57611348..57611355,+::	0	+	chr15	57611346	57611358	YY1	18.9038	-
chr15	57611383	57611389	intergenic__NA__chr15:57611348..57611355,+::	0	+	chr15	57611383	57611397	MTF1	9.60976	-
chr15	57614466	57614474	Enhancer__chr15:57614367-57614619	0	+	chr15	57614466	57614474	RHOXF1	10.2308	+
chr15	57614485	57614499	Enhancer__chr15:57614367-57614619	0	+	chr15	57614485	57614499	GATA2	11.2727	+
chr15	57614489	57614497	Enhancer__chr15:57614367-57614619	0	+	chr15	57614489	57614497	GATA5	10.4483	-
chr15	57614489	57614500	Enhancer__chr15:57614367-57614619	0	+	chr15	57614489	57614500	Gata4	13.1552	+
chr15	57614493	57614504	Enhancer__chr15:57614367-57614619	0	+	chr15	57614493	57614504	E2F6	10.7931	-
chr15	57614505	57614516	Enhancer__chr15:57614367-57614619	0	+	chr15	57614505	57614516	ELK4	12.3273	+
chr15	57614506	57614516	Enhancer__chr15:57614367-57614619	0	+	chr15	57614506	57614516	ERF	12.3571	-
chr15	57614506	57614516	Enhancer__chr15:57614367-57614619	0	+	chr15	57614506	57614516	ERG	12.2545	-
chr15	57614506	57614516	Enhancer__chr15:57614367-57614619	0	+	chr15	57614506	57614516	ETS1	12.5517	-
chr15	57614506	57614516	Enhancer__chr15:57614367-57614619	0	+	chr15	57614506	57614516	FEV	10.8269	-
chr15	57614506	57614516	Enhancer__chr15:57614367-57614619	0	+	chr15	57614506	57614516	FLI1	12.0851	-
chr15	57614506	57614517	Enhancer__chr15:57614367-57614619	0	+	chr15	57614506	57614517	ETV2	12.082	-
chr15	57614513	57614524	Enhancer__chr15:57614367-57614619	0	+	chr15	57614513	57614524	FOXH1	12.1538	-
chr15	57614541	57614554	Enhancer__chr15:57614367-57614619	0	+	chr15	57614541	57614554	TFAP2A(var.3)	12.0656	+
chr15	57614541	57614554	Enhancer__chr15:57614367-57614619	0	+	chr15	57614541	57614554	TFAP2B(var.3)	11.3443	-
chr15	57614541	57614554	Enhancer__chr15:57614367-57614619	0	+	chr15	57614541	57614554	TFAP2C(var.3)	11.8103	-
chr15	57614542	57614556	Enhancer__chr15:57614367-57614619	0	+	chr15	57614542	57614556	Zfx	13.7727	+
chr15	57614554	57614556	Enhancer__chr15:57614367-57614619	0	+	chr15	57614554	57614567	EOMES	12.439	-
chr15	57649241	57649252	Enhancer__chr15:57648977-57649377	0	+	chr15	57649241	57649252	KLF16	12.5345	-
chr15	57649241	57649252	Enhancer__chr15:57648977-57649377	0	+	chr15	57649241	57649252	SP1	13.6731	-
chr15	57649241	57649252	Enhancer__chr15:57648977-57649377	0	+	chr15	57649241	57649252	SP3	13.7805	-
chr15	57649241	57649255	Enhancer__chr15:57648977-57649377	0	+	chr15	57649241	57649255	GLIS2	7.70492	-
chr15	57649242	57649252	Enhancer__chr15:57648977-57649377	0	+	chr15	57649242	57649252	Klf4	13.3469	+
chr15	57649242	57649252	Enhancer__chr15:57648977-57649377	0	+	chr15	57649242	57649252	KLF5	14.3061	-
chr15	57649242	57649253	Enhancer__chr15:57648977-57649377	0	+	chr15	57649242	57649253	Klf1	10.7273	-
chr15	57649243	57649253	Enhancer__chr15:57648977-57649377	0	+	chr15	57649243	57649253	ZNF740	10.7339	-
chr15	57649243	57649254	Enhancer__chr15:57648977-57649377	0	+	chr15	57649243	57649254	E2F4	11.3448	+
chr15	57649244	57649259	Enhancer__chr15:57648977-57649377	0	+	chr15	57649244	57649259	SP2	13.8966	-
chr15	57649245	57649255	Enhancer__chr15:57648977-57649377	0	+	chr15	57649245	57649255	ZNF740	10.4587	-
chr15	57649245	57649257	Enhancer__chr15:57648977-57649377	0	+	chr15	57649245	57649257	SP8	10.25	-
chr15	57649247	57649262	Enhancer__chr15:57648977-57649377	0	+	chr15	57649247	57649262	NR2C2	11.4143	+
chr15	57649248	57649259	Enhancer__chr15:57648977-57649377	0	+	chr15	57649248	57649259	SP1	13.7692	-
chr15	57649303	57649323	Enhancer__chr15:57648977-57649377	0	+	chr15	57649303	57649323	PPARG	9.74444	-
chr15	57649309	57649319	Enhancer__chr15:57648977-57649377	0	+	chr15	57649309	57649319	TFAP4	10.8727	+
chr15	57649311	57649324	Enhancer__chr15:57648977-57649377	0	+	chr15	57649311	57649324	NR2F1	12.6327	-
chr15	57649327	57649341	Enhancer__chr15:57648977-57649377	0	+	chr15	57649327	57649341	Pax6	10.1111	-
chr15	57649331	57649338	Enhancer__chr15:57648977-57649377	0	+	chr15	57649331	57649338	Nr2e3	12.8571	+
chr15	57668056	57668059	protein_coding__NA__chr15:57668136..57668137,+::	0	+	chr15	57668049	57668059	ZNF740	11.1835	-
chr15	57668056	57668062	protein_coding__NA__chr15:57668136..57668137,+::	0	+	chr15	57668051	57668062	Klf1	10.5455	-
chr15	57668102	57668116	protein_coding__NA__chr15:57668136..57668137,+::	0	+	chr15	57668102	57668116	ZIC1	7.23404	+
chr15	57668102	57668117	protein_coding__NA__chr15:57668136..57668137,+::	0	+	chr15	57668102	57668117	ZIC4	10	+
chr15	57668104	57668117	protein_coding__NA__chr15:57668136..57668137,+::	0	+	chr15	57668104	57668117	ZBTB18	11.2714	+
chr15	57668104	57668118	protein_coding__NA__chr15:57668136..57668137,+::	0	+	chr15	57668104	57668118	Tcf21	6.13158	-
chr15	57668105	57668116	protein_coding__NA__chr15:57668136..57668137,+::	0	+	chr15	57668105	57668116	Myog	13.551	-
chr15	57668105	57668116	protein_coding__NA__chr15:57668136..57668137,+::	0	+	chr15	57668105	57668116	Tcf12	13.3469	-
chr15	57668106	57668116	protein_coding__NA__chr15:57668136..57668137,+::	0	+	chr15	57668106	57668116	MSC	10.3049	+
chr15	57668106	57668116	protein_coding__NA__chr15:57668136..57668137,+::	0	+	chr15	57668106	57668116	TFAP4	10.1455	-
chr15	57668106	57668119	protein_coding__NA__chr15:57668136..57668137,+::	0	+	chr15	57668106	57668119	Myod1	10.7347	+
chr15	57668115	57668123	protein_coding__NA__chr15:57668136..57668137,+::	0	+	chr15	57668115	57668123	NR4A2	13.4444	-
chr15	57820946	57820957	antisense__NA__chr15:57820944..57820945,-	0	-	chr15	57820946	57820957	Spz1	10.7727	+
chr15	57820997	57821016	antisense__NA__chr15:57820944..57820945,-	0	-	chr15	57820997	57821016	CTCF	8.91803	+
chr15	57821008	57821025	antisense__NA__chr15:57820944..57820945,-	0	-	chr15	57821008	57821028	PPARG	6.63333	-
chr15	57844034	57844038	Enhancer__chr15:57844002-57844282	0	+	chr15	57844024	57844038	PLAG1	8.41837	-
chr15	57844034	57844038	Enhancer__chr15:57844002-57844282	0	+	chr15	57844027	57844038	SP3	10.813	+
chr15	57844040	57844050	Enhancer__chr15:57844002-57844282	0	+	chr15	57844040	57844050	TEAD1	11.1935	-
chr15	57844040	57844050	Enhancer__chr15:57844002-57844282	0	+	chr15	57844040	57844050	TEAD4	11.129	-
chr15	57844042	57844056	Enhancer__chr15:57844002-57844282	0	+	chr15	57844042	57844056	JUN(var.2)	15.3269	+
chr15	57844043	57844058	Enhancer__chr15:57844002-57844282	0	+	chr15	57844043	57844058	Nfe2l2	12.3636	+
chr15	57844045	57844056	Enhancer__chr15:57844002-57844282	0	+	chr15	57844045	57844056	FOSL2	12.3818	+
chr15	57844045	57844056	Enhancer__chr15:57844002-57844282	0	+	chr15	57844045	57844056	JUNB	13.4286	+
chr15	57844046	57844057	Enhancer__chr15:57844002-57844282	0	+	chr15	57844046	57844057	FOS	12.0851	+
chr15	57844046	57844057	Enhancer__chr15:57844002-57844282	0	+	chr15	57844046	57844057	FOSL1	15.1455	+
chr15	57844046	57844057	Enhancer__chr15:57844002-57844282	0	+	chr15	57844046	57844057	JUND	12.9787	+
chr15	57844047	57844062	Enhancer__chr15:57844002-57844282	0	+	chr15	57844047	57844062	MAF::NFE2	11.918	+
chr15	57844048	57844055	Enhancer__chr15:57844002-57844282	0	+	chr15	57844048	57844055	FOS::JUN	11.9703	+
chr15	57844056	57844070	Enhancer__chr15:57844002-57844282	0	+	chr15	57844056	57844070	Zfx	10	-
chr15	57844057	57844071	Enhancer__chr15:57844002-57844282	0	+	chr15	57844057	57844071	NFIC::TLX1	7.61224	+
chr15	57844081	57844092	Enhancer__chr15:57844002-57844282	0	+	chr15	57844081	57844092	TFAP2A	12.0727	+
chr15	57844081	57844092	Enhancer__chr15:57844002-57844282	0	+	chr15	57844081	57844092	TFAP2B(var.2)	10.8545	+
chr15	57844081	57844093	Enhancer__chr15:57844002-57844282	0	+	chr15	57844081	57844093	TFAP2A(var.2)	12.7818	+
chr15	57844081	57844093	Enhancer__chr15:57844002-57844282	0	+	chr15	57844081	57844093	TFAP2B	11.7273	+
chr15	57844081	57844093	Enhancer__chr15:57844002-57844282	0	+	chr15	57844081	57844093	TFAP2C	11.1837	+
chr15	57844109	57844127	Enhancer__chr15:57844002-57844282	0	+	chr15	57844109	57844127	MAFF	10.2	+
chr15	57844110	57844125	Enhancer__chr15:57844002-57844282	0	+	chr15	57844110	57844125	MAFK	11.3111	+
chr15	57844117	57844127	Enhancer__chr15:57844002-57844282	0	+	chr15	57844117	57844127	TEAD1	11.5	+
chr15	57844117	57844127	Enhancer__chr15:57844002-57844282	0	+	chr15	57844117	57844127	TEAD4	11.4355	+
chr15	57844118	57844126	Enhancer__chr15:57844002-57844282	0	+	chr15	57844118	57844126	TEAD3	12.3265	+
chr15	57846797	57846810	Enhancer__chr15:57846695-57846878	0	+	chr15	57846796	57846810	PLAG1	11.2551	-
chr15	57846803	57846818	Enhancer__chr15:57846695-57846878	0	+	chr15	57846803	57846818	HNF4G	14.0192	-
chr15	57846812	57846826	Enhancer__chr15:57846695-57846878	0	+	chr15	57846812	57846826	Bcl6	10.5	-
chr15	57846827	57846838	Enhancer__chr15:57846695-57846878	0	+	chr15	57846827	57846838	Foxo1	11.9138	+
chr15	57846830	57846844	Enhancer__chr15:57846695-57846878	0	+	chr15	57846830	57846844	Bcl6	17.0968	-
chr15	57846830	57846844	Enhancer__chr15:57846695-57846878	0	+	chr15	57846830	57846844	Stat4	12.9483	-
chr15	57846830	57846847	Enhancer__chr15:57846695-57846878	0	+	chr15	57846830	57846847	BCL6B	-15.7	+
chr15	57846831	57846846	Enhancer__chr15:57846695-57846878	0	+	chr15	57846831	57846846	Stat6	10	-
chr15	57846832	57846839	Enhancer__chr15:57846695-57846878	0	+	chr15	57846832	57846839	NFATC2	12.2022	+
chr15	57846832	57846843	Enhancer__chr15:57846695-57846878	0	+	chr15	57846832	57846843	Stat5a::Stat5b	14.3265	+
chr15	57846833	57846844	Enhancer__chr15:57846695-57846878	0	+	chr15	57846833	57846844	STAT1	17.3455	+
chr15	57846833	57846844	Enhancer__chr15:57846695-57846878	0	+	chr15	57846833	57846844	STAT3	14.6122	-
chr15	57846833	57846847	Enhancer__chr15:57846695-57846878	0	+	chr15	57846833	57846847	Stat4	17.9483	+
chr15	57846834	57846845	Enhancer__chr15:57846695-57846878	0	+	chr15	57846834	57846845	Stat5a::Stat5b	12.9184	-
chr15	57846858	57846866	Enhancer__chr15:57846695-57846878	0	+	chr15	57846858	57846866	GATA3	12.6364	+
chr15	57846863	57846874	Enhancer__chr15:57846695-57846878	0	+	chr15	57846863	57846874	Myog	13.2041	-
chr15	57846863	57846874	Enhancer__chr15:57846695-57846878	0	+	chr15	57846863	57846874	Tcf12	12.7347	-
chr15	57846864	57846874	Enhancer__chr15:57846695-57846878	0	+	chr15	57846864	57846874	Ascl2	12.5286	+
chr15	57846864	57846877	Enhancer__chr15:57846695-57846878	0	+	chr15	57846864	57846877	Myod1	14.8367	+
chr15	57846865	57846875	Enhancer__chr15:57846695-57846878	0	+	chr15	57846865	57846875	Myb	10.9508	+
chr15	57846882	57846896	Enhancer__chr15:57846695-57846878	0	+	chr15	57846882	57846896	Zfx	10.4242	-
chr15	57846890	57846904	Enhancer__chr15:57846695-57846878	0	+	chr15	57846890	57846904	Rfx1	9.48276	-
chr15	57846904	57846912	Enhancer__chr15:57846695-57846878	0	+	chr15	57846904	57846915	E2F4	10	+
chr15	57853743	57853753	Enhancer__chr15:57853638-57853874	0	+	chr15	57853743	57853753	MSC	9.60976	+
chr15	57853743	57853753	Enhancer__chr15:57853638-57853874	0	+	chr15	57853743	57853753	TFAP4	12.0727	+
chr15	57853756	57853769	Enhancer__chr15:57853638-57853874	0	+	chr15	57853756	57853769	SMAD2::SMAD3::SMAD4	10.0328	-
chr15	57853757	57853764	Enhancer__chr15:57853638-57853874	0	+	chr15	57853757	57853764	FOS::JUN	11.9703	-
chr15	57853757	57853768	Enhancer__chr15:57853638-57853874	0	+	chr15	57853757	57853768	BATF::JUN	12.5385	-
chr15	57853765	57853775	Enhancer__chr15:57853638-57853874	0	+	chr15	57853765	57853775	NFATC1	10.4309	-
chr15	57853765	57853775	Enhancer__chr15:57853638-57853874	0	+	chr15	57853765	57853775	NFATC3	11.4545	-
chr15	57853767	57853774	Enhancer__chr15:57853638-57853874	0	+	chr15	57853767	57853774	NFATC2	12.2022	-
chr15	57853772	57853788	Enhancer__chr15:57853638-57853874	0	+	chr15	57853772	57853788	E2F2	1.02439	-
chr15	57853785	57853795	Enhancer__chr15:57853638-57853874	0	+	chr15	57853785	57853795	NFAT5	12.8065	+
chr15	57853785	57853795	Enhancer__chr15:57853638-57853874	0	+	chr15	57853785	57853795	NFATC1	10.9024	+
chr15	57853785	57853795	Enhancer__chr15:57853638-57853874	0	+	chr15	57853785	57853795	NFATC3	11.697	+
chr15	57853786	57853793	Enhancer__chr15:57853638-57853874	0	+	chr15	57853786	57853793	NFATC2	12.2022	+
chr15	57853786	57853797	Enhancer__chr15:57853638-57853874	0	+	chr15	57853786	57853797	Stat5a::Stat5b	11.6939	+
chr15	57853787	57853798	Enhancer__chr15:57853638-57853874	0	+	chr15	57853787	57853798	STAT3	10.449	-
chr15	57853796	57853810	Enhancer__chr15:57853638-57853874	0	+	chr15	57853796	57853810	SPI1	3.45455	+
chr15	57853796	57853810	Enhancer__chr15:57853638-57853874	0	+	chr15	57853796	57853810	SPIC	11.9718	+
chr15	57853798	57853810	Enhancer__chr15:57853638-57853874	0	+	chr15	57853798	57853810	EHF	9.60656	+
chr15	57853798	57853810	Enhancer__chr15:57853638-57853874	0	+	chr15	57853798	57853810	ELF4	8.5082	+
chr15	57853799	57853810	Enhancer__chr15:57853638-57853874	0	+	chr15	57853799	57853810	ELF5	12.4364	+
chr15	57853799	57853810	Enhancer__chr15:57853638-57853874	0	+	chr15	57853799	57853810	ETV2	9.54098	+
chr15	57853800	57853807	Enhancer__chr15:57853638-57853874	0	+	chr15	57853800	57853807	SPIB	11.2333	+
chr15	57853800	57853810	Enhancer__chr15:57853638-57853874	0	+	chr15	57853800	57853810	ETV6	13.9615	+
chr15	57857752	57857757	Enhancer__chr15:57857567-57857833	0	+	chr15	57857747	57857757	REL	12.1212	-
chr15	57857752	57857763	Enhancer__chr15:57857567-57857833	0	+	chr15	57857745	57857763	KLF13	4.22414	+
chr15	57857752	57857766	Enhancer__chr15:57857567-57857833	0	+	chr15	57857751	57857766	ZIC3	8.37143	+
chr15	57857767	57857776	Enhancer__chr15:57857567-57857833	0	+	chr15	57857767	57857776	ZEB1	14.4	+
chr15	57857768	57857778	Enhancer__chr15:57857567-57857833	0	+	chr15	57857768	57857778	ID4	14	+
chr15	57857768	57857778	Enhancer__chr15:57857567-57857833	0	+	chr15	57857768	57857778	NHLH1	11.0517	+
chr15	57857768	57857778	Enhancer__chr15:57857567-57857833	0	+	chr15	57857768	57857778	TCF3	13.3269	+
chr15	57857768	57857778	Enhancer__chr15:57857567-57857833	0	+	chr15	57857768	57857778	TCF4	14.1224	+
chr15	57857769	57857778	Enhancer__chr15:57857567-57857833	0	+	chr15	57857769	57857778	SNAI2	13.0233	-
chr15	57857778	57857788	Enhancer__chr15:57857567-57857833	0	+	chr15	57857778	57857788	Klf4	16.2959	+
chr15	57857778	57857788	Enhancer__chr15:57857567-57857833	0	+	chr15	57857778	57857788	KLF5	15.9592	-
chr15	57857778	57857789	Enhancer__chr15:57857567-57857833	0	+	chr15	57857778	57857789	Klf1	15.697	-
chr15	57857795	57857806	Enhancer__chr15:57857567-57857833	0	+	chr15	57857795	57857806	ESRRB	10.4828	-
chr15	57857796	57857804	Enhancer__chr15:57857567-57857833	0	+	chr15	57857796	57857804	NR4A2	11.7475	-
chr15	57857796	57857806	Enhancer__chr15:57857567-57857833	0	+	chr15	57857796	57857806	Esrrg	12.7755	-
chr15	57857797	57857807	Enhancer__chr15:57857567-57857833	0	+	chr15	57857797	57857807	RORA	13.4719	-
chr15	57884035	57884045	protein_coding__p1@GCOM1,p1@MYZAP__chr15:57884086..57884116,+::	0	+	chr15	57884035	57884045	SREBF1	13.8293	-
chr15	57884050	57884067	protein_coding__p1@GCOM1,p1@MYZAP__chr15:57884086..57884116,+::	0	+	chr15	57884050	57884067	SP4	9.10909	+
chr15	57884052	57884063	protein_coding__p1@GCOM1,p1@MYZAP__chr15:57884086..57884116,+::	0	+	chr15	57884052	57884063	Klf1	12.3485	+
chr15	57884052	57884063	protein_coding__p2@GCOM1__chr15:57884117..57884160,+::	0	+	chr15	57884052	57884063	Klf1	12.3485	+
chr15	57884052	57884066	protein_coding__p1@GCOM1,p1@MYZAP__chr15:57884086..57884116,+::	0	+	chr15	57884052	57884066	KLF14	8.56897	+
chr15	57884052	57884066	protein_coding__p2@GCOM1__chr15:57884117..57884160,+::	0	+	chr15	57884052	57884066	KLF14	8.56897	+
chr15	57884052	57884067	protein_coding__p1@GCOM1,p1@MYZAP__chr15:57884086..57884116,+::	0	+	chr15	57884052	57884067	Klf12	10.8525	+
chr15	57884052	57884067	protein_coding__p2@GCOM1__chr15:57884117..57884160,+::	0	+	chr15	57884050	57884067	SP4	9.10909	+
chr15	57884052	57884067	protein_coding__p2@GCOM1__chr15:57884117..57884160,+::	0	+	chr15	57884052	57884067	Klf12	10.8525	+
chr15	57884053	57884063	protein_coding__p1@GCOM1,p1@MYZAP__chr15:57884086..57884116,+::	0	+	chr15	57884053	57884063	Klf4	16.1837	-
chr15	57884053	57884063	protein_coding__p1@GCOM1,p1@MYZAP__chr15:57884086..57884116,+::	0	+	chr15	57884053	57884063	KLF5	17	+
chr15	57884053	57884063	protein_coding__p2@GCOM1__chr15:57884117..57884160,+::	0	+	chr15	57884053	57884063	Klf4	16.1837	-
chr15	57884053	57884063	protein_coding__p2@GCOM1__chr15:57884117..57884160,+::	0	+	chr15	57884053	57884063	KLF5	17	+
chr15	57884053	57884064	protein_coding__p1@GCOM1,p1@MYZAP__chr15:57884086..57884116,+::	0	+	chr15	57884053	57884064	KLF16	12.1207	+
chr15	57884053	57884064	protein_coding__p1@GCOM1,p1@MYZAP__chr15:57884086..57884116,+::	0	+	chr15	57884053	57884064	SP1	16.4038	+
chr15	57884053	57884064	protein_coding__p1@GCOM1,p1@MYZAP__chr15:57884086..57884116,+::	0	+	chr15	57884053	57884064	SP3	13.3577	+
chr15	57884053	57884064	protein_coding__p2@GCOM1__chr15:57884117..57884160,+::	0	+	chr15	57884053	57884064	KLF16	12.1207	+
chr15	57884053	57884064	protein_coding__p2@GCOM1__chr15:57884117..57884160,+::	0	+	chr15	57884053	57884064	SP1	16.4038	+
chr15	57884053	57884064	protein_coding__p2@GCOM1__chr15:57884117..57884160,+::	0	+	chr15	57884053	57884064	SP3	13.3577	+
chr15	57884053	57884068	protein_coding__p1@GCOM1,p1@MYZAP__chr15:57884086..57884116,+::	0	+	chr15	57884053	57884068	SP2	18.6379	+
chr15	57884053	57884068	protein_coding__p2@GCOM1__chr15:57884117..57884160,+::	0	+	chr15	57884053	57884068	SP2	18.6379	+
chr15	57884054	57884069	protein_coding__p1@GCOM1,p1@MYZAP__chr15:57884086..57884116,+::	0	+	chr15	57884054	57884069	EGR3	8.41379	+
chr15	57884054	57884069	protein_coding__p2@GCOM1__chr15:57884117..57884160,+::	0	+	chr15	57884054	57884069	EGR3	8.41379	+
chr15	57884069	57884084	protein_coding__p1@GCOM1,p1@MYZAP__chr15:57884086..57884116,+::	0	+	chr15	57884069	57884084	EGR3	6	+
chr15	57884069	57884084	protein_coding__p2@GCOM1__chr15:57884117..57884160,+::	0	+	chr15	57884069	57884084	EGR3	6	+
chr15	57884071	57884088	protein_coding__p1@GCOM1,p1@MYZAP__chr15:57884086..57884116,+::	0	+	chr15	57884071	57884088	SP4	15.1091	+
chr15	57884071	57884088	protein_coding__p2@GCOM1__chr15:57884117..57884160,+::	0	+	chr15	57884071	57884088	SP4	15.1091	+
chr15	57884073	57884084	protein_coding__p1@GCOM1,p1@MYZAP__chr15:57884086..57884116,+::	0	+	chr15	57884073	57884084	Klf1	12.3485	+
chr15	57884073	57884084	protein_coding__p2@GCOM1__chr15:57884117..57884160,+::	0	+	chr15	57884073	57884084	Klf1	12.3485	+
chr15	57884073	57884087	protein_coding__p1@GCOM1,p1@MYZAP__chr15:57884086..57884116,+::	0	+	chr15	57884073	57884087	KLF14	13.931	+
chr15	57884073	57884087	protein_coding__p2@GCOM1__chr15:57884117..57884160,+::	0	+	chr15	57884073	57884087	KLF14	13.931	+
chr15	57884073	57884088	protein_coding__p1@GCOM1,p1@MYZAP__chr15:57884086..57884116,+::	0	+	chr15	57884073	57884088	Klf12	11.3279	+
chr15	57884073	57884088	protein_coding__p2@GCOM1__chr15:57884117..57884160,+::	0	+	chr15	57884073	57884088	Klf12	11.3279	+
chr15	57884074	57884084	protein_coding__p1@GCOM1,p1@MYZAP__chr15:57884086..57884116,+::	0	+	chr15	57884074	57884084	Klf4	16.1837	-
chr15	57884074	57884084	protein_coding__p1@GCOM1,p1@MYZAP__chr15:57884086..57884116,+::	0	+	chr15	57884074	57884084	KLF5	17	+
chr15	57884074	57884084	protein_coding__p2@GCOM1__chr15:57884117..57884160,+::	0	+	chr15	57884074	57884084	Klf4	16.1837	-
chr15	57884074	57884084	protein_coding__p2@GCOM1__chr15:57884117..57884160,+::	0	+	chr15	57884074	57884084	KLF5	17	+
chr15	57884074	57884085	protein_coding__p1@GCOM1,p1@MYZAP__chr15:57884086..57884116,+::	0	+	chr15	57884074	57884085	KLF16	18.2414	+
chr15	57884074	57884085	protein_coding__p1@GCOM1,p1@MYZAP__chr15:57884086..57884116,+::	0	+	chr15	57884074	57884085	SP1	19.1538	+
chr15	57884074	57884085	protein_coding__p1@GCOM1,p1@MYZAP__chr15:57884086..57884116,+::	0	+	chr15	57884074	57884085	SP3	15.9837	+
chr15	57884074	57884085	protein_coding__p2@GCOM1__chr15:57884117..57884160,+::	0	+	chr15	57884074	57884085	KLF16	18.2414	+
chr15	57884074	57884085	protein_coding__p2@GCOM1__chr15:57884117..57884160,+::	0	+	chr15	57884074	57884085	SP1	19.1538	+
chr15	57884074	57884085	protein_coding__p2@GCOM1__chr15:57884117..57884160,+::	0	+	chr15	57884074	57884085	SP3	15.9837	+
chr15	57884074	57884088	protein_coding__p1@GCOM1,p1@MYZAP__chr15:57884086..57884116,+::	0	+	chr15	57884074	57884088	EGR1	19.0385	+
chr15	57884074	57884088	protein_coding__p2@GCOM1__chr15:57884117..57884160,+::	0	+	chr15	57884074	57884088	EGR1	19.0385	+
chr15	57884074	57884089	protein_coding__p1@GCOM1,p1@MYZAP__chr15:57884086..57884116,+::	0	+	chr15	57884074	57884089	SP2	21.0862	+
chr15	57884074	57884089	protein_coding__p2@GCOM1__chr15:57884117..57884160,+::	0	+	chr15	57884074	57884089	SP2	21.0862	+
chr15	57884075	57884090	protein_coding__p1@GCOM1,p1@MYZAP__chr15:57884086..57884116,+::	0	+	chr15	57884075	57884090	EGR3	6.18966	+
chr15	57884075	57884090	protein_coding__p2@GCOM1__chr15:57884117..57884160,+::	0	+	chr15	57884075	57884090	EGR3	6.18966	+
chr15	57884075	57884091	protein_coding__p1@GCOM1,p1@MYZAP__chr15:57884086..57884116,+::	0	+	chr15	57884075	57884091	EGR4	10.7636	+
chr15	57884075	57884091	protein_coding__p2@GCOM1__chr15:57884117..57884160,+::	0	+	chr15	57884075	57884091	EGR4	10.7636	+
chr15	57884078	57884089	protein_coding__p1@GCOM1,p1@MYZAP__chr15:57884086..57884116,+::	0	+	chr15	57884078	57884089	TFAP2A	13.4182	+
chr15	57884078	57884089	protein_coding__p1@GCOM1,p1@MYZAP__chr15:57884086..57884116,+::	0	+	chr15	57884078	57884089	TFAP2B(var.2)	11.9455	+
chr15	57884078	57884089	protein_coding__p2@GCOM1__chr15:57884117..57884160,+::	0	+	chr15	57884078	57884089	TFAP2A	13.4182	+
chr15	57884078	57884089	protein_coding__p2@GCOM1__chr15:57884117..57884160,+::	0	+	chr15	57884078	57884089	TFAP2B(var.2)	11.9455	+
chr15	57884078	57884090	protein_coding__p1@GCOM1,p1@MYZAP__chr15:57884086..57884116,+::	0	+	chr15	57884078	57884090	TFAP2A(var.2)	12.6364	+
chr15	57884078	57884090	protein_coding__p2@GCOM1__chr15:57884117..57884160,+::	0	+	chr15	57884078	57884090	TFAP2A(var.2)	12.6364	+
chr15	57884083	57884100	protein_coding__p1@GCOM1,p1@MYZAP__chr15:57884086..57884116,+::	0	+	chr15	57884083	57884100	SP4	4.67273	+
chr15	57884083	57884100	protein_coding__p2@GCOM1__chr15:57884117..57884160,+::	0	+	chr15	57884083	57884100	SP4	4.67273	+
chr15	57884085	57884096	protein_coding__p1@GCOM1,p1@MYZAP__chr15:57884086..57884116,+::	0	+	chr15	57884085	57884096	Klf1	14.1061	+
chr15	57884085	57884096	protein_coding__p2@GCOM1__chr15:57884117..57884160,+::	0	+	chr15	57884085	57884096	Klf1	14.1061	+
chr15	57884085	57884099	protein_coding__p1@GCOM1,p1@MYZAP__chr15:57884086..57884116,+::	0	+	chr15	57884085	57884099	KLF14	8.22414	+
chr15	57884085	57884099	protein_coding__p2@GCOM1__chr15:57884117..57884160,+::	0	+	chr15	57884085	57884099	KLF14	8.22414	+
chr15	57884085	57884100	protein_coding__p1@GCOM1,p1@MYZAP__chr15:57884086..57884116,+::	0	+	chr15	57884085	57884100	Klf12	7.81967	+
chr15	57884085	57884100	protein_coding__p2@GCOM1__chr15:57884117..57884160,+::	0	+	chr15	57884085	57884100	Klf12	7.81967	+
chr15	57884086	57884096	protein_coding__p1@GCOM1,p1@MYZAP__chr15:57884086..57884116,+::	0	+	chr15	57884086	57884096	Klf4	16.051	-
chr15	57884086	57884096	protein_coding__p1@GCOM1,p1@MYZAP__chr15:57884086..57884116,+::	0	+	chr15	57884086	57884096	KLF5	16.6735	+
chr15	57884086	57884096	protein_coding__p2@GCOM1__chr15:57884117..57884160,+::	0	+	chr15	57884086	57884096	Klf4	16.051	-
chr15	57884086	57884096	protein_coding__p2@GCOM1__chr15:57884117..57884160,+::	0	+	chr15	57884086	57884096	KLF5	16.6735	+
chr15	57884086	57884097	protein_coding__p1@GCOM1,p1@MYZAP__chr15:57884086..57884116,+::	0	+	chr15	57884086	57884097	KLF16	16.2586	+
chr15	57884086	57884097	protein_coding__p1@GCOM1,p1@MYZAP__chr15:57884086..57884116,+::	0	+	chr15	57884086	57884097	SP1	17.0962	+
chr15	57884086	57884097	protein_coding__p1@GCOM1,p1@MYZAP__chr15:57884086..57884116,+::	0	+	chr15	57884086	57884097	SP3	14.6098	+
chr15	57884086	57884097	protein_coding__p2@GCOM1__chr15:57884117..57884160,+::	0	+	chr15	57884086	57884097	KLF16	16.2586	+
chr15	57884086	57884097	protein_coding__p2@GCOM1__chr15:57884117..57884160,+::	0	+	chr15	57884086	57884097	SP1	17.0962	+
chr15	57884086	57884097	protein_coding__p2@GCOM1__chr15:57884117..57884160,+::	0	+	chr15	57884086	57884097	SP3	14.6098	+
chr15	57884086	57884100	protein_coding__p1@GCOM1,p1@MYZAP__chr15:57884086..57884116,+::	0	+	chr15	57884086	57884100	EGR1	15.9615	+
chr15	57884086	57884100	protein_coding__p2@GCOM1__chr15:57884117..57884160,+::	0	+	chr15	57884086	57884100	EGR1	15.9615	+
chr15	57884086	57884101	protein_coding__p1@GCOM1,p1@MYZAP__chr15:57884086..57884116,+::	0	+	chr15	57884086	57884101	SP2	16.9483	+
chr15	57884086	57884101	protein_coding__p2@GCOM1__chr15:57884117..57884160,+::	0	+	chr15	57884086	57884101	SP2	16.9483	+
chr15	57884090	57884102	protein_coding__p1@GCOM1,p1@MYZAP__chr15:57884086..57884116,+::	0	+	chr15	57884090	57884102	TFAP2A(var.2)	12.4364	+
chr15	57884090	57884102	protein_coding__p1@GCOM1,p1@MYZAP__chr15:57884086..57884116,+::	0	+	chr15	57884090	57884102	TFAP2B	10.8545	+
chr15	57884090	57884102	protein_coding__p2@GCOM1__chr15:57884117..57884160,+::	0	+	chr15	57884090	57884102	TFAP2A(var.2)	12.4364	+
chr15	57884090	57884102	protein_coding__p2@GCOM1__chr15:57884117..57884160,+::	0	+	chr15	57884090	57884102	TFAP2B	10.8545	+
chr15	57884108	57884129	protein_coding__p1@GCOM1,p1@MYZAP__chr15:57884086..57884116,+::	0	+	chr15	57884108	57884129	MAFG	10.3673	+
chr15	57884108	57884129	protein_coding__p1@GCOM1,p1@MYZAP__chr15:57884086..57884116,+::	0	+	chr15	57884108	57884129	MAFG	9.4898	-
chr15	57884108	57884129	protein_coding__p2@GCOM1__chr15:57884117..57884160,+::	0	+	chr15	57884108	57884129	MAFG	10.3673	+
chr15	57884108	57884129	protein_coding__p2@GCOM1__chr15:57884117..57884160,+::	0	+	chr15	57884108	57884129	MAFG	9.4898	-
chr15	57884109	57884119	protein_coding__p1@GCOM1,p1@MYZAP__chr15:57884086..57884116,+::	0	+	chr15	57884109	57884119	NHLH1	10.2414	+
chr15	57884109	57884119	protein_coding__p1@GCOM1,p1@MYZAP__chr15:57884086..57884116,+::	0	+	chr15	57884109	57884119	NHLH1	10.6379	-
chr15	57884109	57884119	protein_coding__p2@GCOM1__chr15:57884117..57884160,+::	0	+	chr15	57884109	57884119	NHLH1	10.2414	+
chr15	57884109	57884119	protein_coding__p2@GCOM1__chr15:57884117..57884160,+::	0	+	chr15	57884109	57884119	NHLH1	10.6379	-
chr15	57884126	57884129	protein_coding__p2@POLR2M,p3@GCOM1__chr15:57884199..57884213,+::	0	+	chr15	57884108	57884129	MAFG	10.3673	+
chr15	57884137	57884140	protein_coding__p1@GCOM1,p1@MYZAP__chr15:57884086..57884116,+::	0	+	chr15	57884137	57884154	PAX9	-0.4	+
chr15	57884137	57884154	protein_coding__p2@GCOM1__chr15:57884117..57884160,+::	0	+	chr15	57884137	57884154	PAX9	-0.4	+
chr15	57884137	57884154	protein_coding__p2@POLR2M,p3@GCOM1__chr15:57884199..57884213,+::	0	+	chr15	57884137	57884154	PAX9	-0.4	+
chr15	57884138	57884140	protein_coding__p1@GCOM1,p1@MYZAP__chr15:57884086..57884116,+::	0	+	chr15	57884138	57884153	ZBTB33	9.45455	+
chr15	57884138	57884153	protein_coding__p2@GCOM1__chr15:57884117..57884160,+::	0	+	chr15	57884138	57884153	ZBTB33	9.45455	+
chr15	57884138	57884153	protein_coding__p2@POLR2M,p3@GCOM1__chr15:57884199..57884213,+::	0	+	chr15	57884138	57884153	ZBTB33	9.45455	+
chr15	57884140	57884154	protein_coding__p2@GCOM1__chr15:57884117..57884160,+::	0	+	chr15	57884140	57884154	PLAG1	9.90816	-
chr15	57884140	57884154	protein_coding__p2@POLR2M,p3@GCOM1__chr15:57884199..57884213,+::	0	+	chr15	57884140	57884154	PLAG1	9.90816	-
chr15	57884143	57884157	protein_coding__p2@GCOM1__chr15:57884117..57884160,+::	0	+	chr15	57884143	57884157	EGR1	14.1346	+
chr15	57884143	57884157	protein_coding__p2@POLR2M,p3@GCOM1__chr15:57884199..57884213,+::	0	+	chr15	57884143	57884157	EGR1	14.1346	+
chr15	57884144	57884159	protein_coding__p2@GCOM1__chr15:57884117..57884160,+::	0	+	chr15	57884144	57884159	EGR3	11.8276	+
chr15	57884144	57884159	protein_coding__p2@POLR2M,p3@GCOM1__chr15:57884199..57884213,+::	0	+	chr15	57884144	57884159	EGR3	11.8276	+
chr15	57884144	57884160	protein_coding__p2@GCOM1__chr15:57884117..57884160,+::	0	+	chr15	57884144	57884160	EGR4	10.0727	+
chr15	57884144	57884160	protein_coding__p2@POLR2M,p3@GCOM1__chr15:57884199..57884213,+::	0	+	chr15	57884144	57884160	EGR4	10.0727	+
chr15	57884146	57884157	protein_coding__p2@GCOM1__chr15:57884117..57884160,+::	0	+	chr15	57884146	57884157	EGR2	11.7931	+
chr15	57884146	57884157	protein_coding__p2@POLR2M,p3@GCOM1__chr15:57884199..57884213,+::	0	+	chr15	57884146	57884157	EGR2	11.7931	+
chr15	57884147	57884158	protein_coding__p2@GCOM1__chr15:57884117..57884160,+::	0	+	chr15	57884147	57884158	E2F4	10.1034	-
chr15	57884147	57884158	protein_coding__p2@POLR2M,p3@GCOM1__chr15:57884199..57884213,+::	0	+	chr15	57884147	57884158	E2F4	10.1034	-
chr15	57884148	57884159	protein_coding__p2@GCOM1__chr15:57884117..57884160,+::	0	+	chr15	57884148	57884159	NRF1	11.8909	+
chr15	57884148	57884159	protein_coding__p2@POLR2M,p3@GCOM1__chr15:57884199..57884213,+::	0	+	chr15	57884148	57884159	NRF1	11.8909	+
chr15	57884158	57884167	protein_coding__p2@GCOM1__chr15:57884117..57884160,+::	0	+	chr15	57884158	57884169	Klf1	11.0152	-
chr15	57884158	57884169	protein_coding__p2@POLR2M,p3@GCOM1__chr15:57884199..57884213,+::	0	+	chr15	57884158	57884169	Klf1	11.0152	-
chr15	57884239	57884241	protein_coding__p2@POLR2M,p3@GCOM1__chr15:57884199..57884213,+::	0	+	chr15	57884239	57884253	CREB3L1	7.56061	+
chr15	58182995	58183002	Enhancer__chr15:58183047-58183076	0	+	chr15	58182995	58183002	Nr2e3	12.8571	+
chr15	58183017	58183031	Enhancer__chr15:58183047-58183076	0	+	chr15	58183017	58183031	SPI1	2.36364	-
chr15	58183036	58183047	Enhancer__chr15:58183047-58183076	0	+	chr15	58183036	58183047	Klf1	10.6061	+
chr15	58183048	58183063	Enhancer__chr15:58183047-58183076	0	+	chr15	58183048	58183063	FOXP1	11.3099	+
chr15	58183068	58183089	Enhancer__chr15:58183047-58183076	0	+	chr15	58183068	58183089	IRF1	10.3065	-
chr15	58183069	58183084	Enhancer__chr15:58183047-58183076	0	+	chr15	58183069	58183084	FOXP1	11.5775	+
chr15	58183100	58183110	Enhancer__chr15:58183047-58183076	0	+	chr15	58183100	58183118	RARA	-9.06061	-
chr15	58183102	58183110	Enhancer__chr15:58183047-58183076	0	+	chr15	58183102	58183118	Rarg	1.30612	-
chr15	58183102	58183110	Enhancer__chr15:58183047-58183076	0	+	chr15	58183102	58183120	IRF2	6.78899	-
chr15	58183103	58183110	Enhancer__chr15:58183047-58183076	0	+	chr15	58183103	58183119	Rarb	-4.36207	-
chr15	58183104	58183110	Enhancer__chr15:58183047-58183076	0	+	chr15	58183104	58183119	MYBL2	9.03279	+
chr15	58183105	58183110	Enhancer__chr15:58183047-58183076	0	+	chr15	58183105	58183120	PRDM1	10.5091	-
chr1	55827004	55827020	Enhancer__chr1:55826733-55827092	0	+	chr1	55827004	55827020	Rarb	7.72414	+
chr1	55827005	55827020	Enhancer__chr1:55826733-55827092	0	+	chr1	55827005	55827020	Nr2f6(var.2)	11.3	+
chr1	55827005	55827021	Enhancer__chr1:55826733-55827092	0	+	chr1	55827005	55827021	Rarg	8.81633	+
chr1	55827005	55827023	Enhancer__chr1:55826733-55827092	0	+	chr1	55827005	55827023	RARA	6.07576	+
chr1	55827007	55827017	Enhancer__chr1:55826733-55827092	0	+	chr1	55827007	55827017	EVX1	10.5094	+
chr1	55827007	55827017	Enhancer__chr1:55826733-55827092	0	+	chr1	55827007	55827017	EVX2	10.64	+
chr1	55827008	55827021	Enhancer__chr1:55826733-55827092	0	+	chr1	55827008	55827021	DUXA	14.5323	-
chr1	55827008	55827021	Enhancer__chr1:55826733-55827092	0	+	chr1	55827008	55827021	JUN	9.22449	+
chr1	55827009	55827020	Enhancer__chr1:55826733-55827092	0	+	chr1	55827009	55827020	DUX4	11.8936	-
chr1	55827012	55827028	Enhancer__chr1:55826733-55827092	0	+	chr1	55827012	55827028	Rarb	1.05172	+
chr1	55827013	55827029	Enhancer__chr1:55826733-55827092	0	+	chr1	55827013	55827029	Rarg	-0.346939	+
chr1	55827013	55827030	Enhancer__chr1:55826733-55827092	0	+	chr1	55827013	55827030	Rarg(var.2)	-5.30909	+
chr1	55827015	55827025	Enhancer__chr1:55826733-55827092	0	+	chr1	55827015	55827025	Mitf	10.4082	+
chr1	55827018	55827028	Enhancer__chr1:55826733-55827092	0	+	chr1	55827018	55827028	GCM2	11.1148	+
chr1	55827018	55827029	Enhancer__chr1:55826733-55827092	0	+	chr1	55827018	55827029	GCM1	12.1837	+
chr1	55827037	55827054	Enhancer__chr1:55826733-55827092	0	+	chr1	55827037	55827054	Dmbx1	14.0526	+
chr1	55827039	55827050	Enhancer__chr1:55826733-55827092	0	+	chr1	55827039	55827050	Crx	11.2241	+
chr1	55827041	55827051	Enhancer__chr1:55826733-55827092	0	+	chr1	55827041	55827051	GSC	11.6981	-
chr1	55827041	55827051	Enhancer__chr1:55826733-55827092	0	+	chr1	55827041	55827051	GSC2	11.2712	-
chr1	55827042	55827050	Enhancer__chr1:55826733-55827092	0	+	chr1	55827042	55827050	OTX1	11.234	-
chr1	55827042	55827050	Enhancer__chr1:55826733-55827092	0	+	chr1	55827042	55827050	Pitx1	11.7636	-
chr1	55827042	55827050	Enhancer__chr1:55826733-55827092	0	+	chr1	55827042	55827050	RHOXF1	9.98077	-
chr1	55827042	55827051	Enhancer__chr1:55826733-55827092	0	+	chr1	55827042	55827051	PITX3	12.3462	-
chr1	55827074	55827092	Enhancer__chr1:55826733-55827092	0	+	chr1	55827074	55827092	EWSR1-FLI1	-9.38158	-
chr1	55827086	55827096	Enhancer__chr1:55826733-55827092	0	+	chr1	55827086	55827096	NFATC1	10.3902	+
chr1	55827086	55827096	Enhancer__chr1:55826733-55827092	0	+	chr1	55827086	55827096	NFATC3	10.899	+
chr1	55827093	55827103	Enhancer__chr1:55826733-55827092	0	+	chr1	55827093	55827103	TFEB	11.1154	-
chr1	55827093	55827103	Enhancer__chr1:55826733-55827092	0	+	chr1	55827093	55827103	TFEC	11.5976	-
chr1	55828453	55828466	Enhancer__chr1:55828418-55828527	0	+	chr1	55828453	55828466	HSF1	8.98361	+
chr1	55828453	55828466	Enhancer__chr1:55828418-55828527	0	+	chr1	55828453	55828466	HSF2	9.90909	+
chr1	55828453	55828466	Enhancer__chr1:55828418-55828527	0	+	chr1	55828453	55828466	HSF4	13.2805	+
chr1	55828460	55828473	Enhancer__chr1:55828418-55828527	0	+	chr1	55828460	55828473	EOMES	12.5488	-
chr1	55828462	55828472	Enhancer__chr1:55828418-55828527	0	+	chr1	55828462	55828472	TBR1	12.5957	-
chr1	55828462	55828473	Enhancer__chr1:55828418-55828527	0	+	chr1	55828462	55828473	TBX20	13.697	-
chr1	55828462	55828473	Enhancer__chr1:55828418-55828527	0	+	chr1	55828462	55828473	TBX2	11.6182	-
chr1	55828463	55828473	Enhancer__chr1:55828418-55828527	0	+	chr1	55828463	55828473	TBX21	13.1818	-
chr1	55828464	55828472	Enhancer__chr1:55828418-55828527	0	+	chr1	55828464	55828472	TBX1	11.9388	-
chr1	55828464	55828472	Enhancer__chr1:55828418-55828527	0	+	chr1	55828464	55828472	TBX4	10.8571	-
chr1	55828469	55828480	Enhancer__chr1:55828418-55828527	0	+	chr1	55828469	55828480	STAT1	10.1273	+
chr1	55828469	55828480	Enhancer__chr1:55828418-55828527	0	+	chr1	55828469	55828480	STAT3	10.6327	+
chr1	55828470	55828483	Enhancer__chr1:55828418-55828527	0	+	chr1	55828470	55828483	HSF1	8.98361	+
chr1	55828470	55828483	Enhancer__chr1:55828418-55828527	0	+	chr1	55828470	55828483	HSF2	9.56364	+
chr1	55828470	55828483	Enhancer__chr1:55828418-55828527	0	+	chr1	55828470	55828483	HSF4	13.0854	+
chr1	55828482	55828492	Enhancer__chr1:55828418-55828527	0	+	chr1	55828482	55828492	HMBOX1	10.8387	+
chr1	55828534	55828543	Enhancer__chr1:55828418-55828527	0	+	chr1	55828534	55828543	NKX3-2	11.0769	+
chr1	55828547	55828560	Enhancer__chr1:55828418-55828527	0	+	chr1	55828547	55828560	HSF2	10	+
chr1	55828560	55828561	Enhancer__chr1:55828418-55828527	0	+	chr1	55828560	55828575	PRDM1	10.5455	-
chr15	58357368	58357381	antisense__NA__chr15:58357422..58357428,+	0	+	chr15	58357368	58357381	NFKB1	5.4898	+
chr15	58357368	58357381	antisense__NA__chr15:58357422..58357428,+	0	+	chr15	58357368	58357381	NFKB2	9.39394	-
chr15	58357370	58357380	antisense__NA__chr15:58357422..58357428,+	0	+	chr15	58357370	58357380	RELA	11.7755	-
chr15	58357371	58357385	antisense__NA__chr15:58357422..58357428,+	0	+	chr15	58357371	58357385	Zfx	14.5152	+
chr15	58357416	58357428	antisense__NA__chr15:58357422..58357428,+	0	+	chr15	58357416	58357428	TFAP2A(var.2)	13.5636	+
chr15	58357416	58357428	antisense__NA__chr15:58357422..58357428,+	0	+	chr15	58357416	58357428	TFAP2B	12.5818	+
chr15	58357416	58357428	antisense__NA__chr15:58357422..58357428,+	0	+	chr15	58357416	58357428	TFAP2C	12.1633	+
chr15	58357417	58357428	antisense__NA__chr15:58357422..58357428,+	0	+	chr15	58357417	58357428	TFAP2A	11.4545	+
chr15	58357417	58357428	antisense__NA__chr15:58357422..58357428,+	0	+	chr15	58357417	58357428	TFAP2B(var.2)	10.7636	+
chr1	55840649	55840663	Enhancer__chr1:55840427-55840729	0	+	chr1	55840649	55840663	EBF1	19.8033	-
chr1	55840662	55840681	Enhancer__chr1:55840427-55840729	0	+	chr1	55840662	55840681	Nr1h3::Rxra	12.871	-
chr1	55840705	55840720	Enhancer__chr1:55840427-55840729	0	+	chr1	55840705	55840720	TBP	12.2917	-
chr1	55840709	55840722	Enhancer__chr1:55840427-55840729	0	+	chr1	55840709	55840722	Hoxc9	15.254	-
chr1	55840710	55840721	Enhancer__chr1:55840427-55840729	0	+	chr1	55840710	55840721	Hoxa9	11.3947	-
chr1	55840728	55840739	Enhancer__chr1:55840427-55840729	0	+	chr1	55840728	55840739	Gfi1b	15.5345	-
chr1	55840730	55840740	Enhancer__chr1:55840427-55840729	0	+	chr1	55840730	55840740	Gfi1	11.6098	-
chr1	55840733	55840744	Enhancer__chr1:55840427-55840729	0	+	chr1	55840733	55840744	DUX4	10.1064	-
chr1	55840762	55840763	Enhancer__chr1:55840427-55840729	0	+	chr1	55840762	55840773	Klf1	10.0152	-
chr1	55840762	55840763	Enhancer__chr1:55840427-55840729	0	+	chr1	55840762	55840773	TBX20	11.9848	+
chr15	58430314	58430316	protein_coding__p3@AQP9__chr15:58430385..58430401,+::	0	+	chr15	58430302	58430316	PLAG1	7.07143	-
chr15	58430314	58430317	protein_coding__p3@AQP9__chr15:58430385..58430401,+::	0	+	chr15	58430305	58430317	ZBTB7A	11.2429	+
chr15	58430314	58430318	protein_coding__p3@AQP9__chr15:58430385..58430401,+::	0	+	chr15	58430306	58430318	ZBTB7B	11.5	+
chr15	58430314	58430318	protein_coding__p3@AQP9__chr15:58430385..58430401,+::	0	+	chr15	58430306	58430318	ZBTB7C	11.9839	+
chr15	58430314	58430319	protein_coding__p3@AQP9__chr15:58430385..58430401,+::	0	+	chr15	58430299	58430319	RREB1	12.0734	+
chr15	58430314	58430323	protein_coding__p3@AQP9__chr15:58430385..58430401,+::	0	+	chr15	58430303	58430323	RREB1	14.1101	+
chr15	58430345	58430360	protein_coding__p3@AQP9__chr15:58430385..58430401,+::	0	+	chr15	58430345	58430360	Sox11	-7.04286	-
chr15	58430345	58430361	protein_coding__p3@AQP9__chr15:58430385..58430401,+::	0	+	chr15	58430345	58430361	SOX4	-7.31818	-
chr15	58430353	58430365	protein_coding__p3@AQP9__chr15:58430385..58430401,+::	0	+	chr15	58430353	58430365	DBP	10.5472	+
chr15	58430353	58430365	protein_coding__p3@AQP9__chr15:58430385..58430401,+::	0	+	chr15	58430353	58430365	HLF	11.5424	-
chr15	58430354	58430364	protein_coding__p3@AQP9__chr15:58430385..58430401,+::	0	+	chr15	58430354	58430364	CEBPB	11.9	-
chr15	58430354	58430364	protein_coding__p3@AQP9__chr15:58430385..58430401,+::	0	+	chr15	58430354	58430364	CEBPD	11.6538	-
chr15	58430354	58430364	protein_coding__p3@AQP9__chr15:58430385..58430401,+::	0	+	chr15	58430354	58430364	CEBPE	11.7091	-
chr15	58430354	58430364	protein_coding__p3@AQP9__chr15:58430385..58430401,+::	0	+	chr15	58430354	58430364	CEBPG	11.0816	-
chr15	58430362	58430375	protein_coding__p3@AQP9__chr15:58430385..58430401,+::	0	+	chr15	58430362	58430375	POU2F2	10.7586	-
chr15	58430375	58430396	protein_coding__p3@AQP9__chr15:58430385..58430401,+::	0	+	chr15	58430375	58430396	REST	4.62245	+
chr15	58430393	58430404	protein_coding__p3@AQP9__chr15:58430385..58430401,+::	0	+	chr15	58430393	58430404	Gfi1b	11.9828	-
chr15	58430393	58430408	protein_coding__p3@AQP9__chr15:58430385..58430401,+::	0	+	chr15	58430393	58430408	Nfe2l2	11.2121	+
chr15	58430395	58430405	protein_coding__p3@AQP9__chr15:58430385..58430401,+::	0	+	chr15	58430395	58430405	Gfi1	13.2805	-
chr15	58430400	58430410	protein_coding__p3@AQP9__chr15:58430385..58430401,+::	0	+	chr15	58430400	58430410	NFIA	12.4	-
chr15	58430408	58430421	protein_coding__p3@AQP9__chr15:58430385..58430401,+::	0	+	chr15	58430408	58430421	ZBTB18	10.2857	-
chr15	58702698	58702712	protein_coding__p1@LIPC__chr15:58702742..58702777,+::	0	+	chr15	58702698	58702712	Bcl6	10.0645	-
chr15	58702702	58702714	protein_coding__p1@LIPC__chr15:58702742..58702777,+::	0	+	chr15	58702702	58702714	EHF	13.0984	+
chr15	58702702	58702714	protein_coding__p1@LIPC__chr15:58702742..58702777,+::	0	+	chr15	58702702	58702714	ELF1	13.0545	+
chr15	58702702	58702714	protein_coding__p1@LIPC__chr15:58702742..58702777,+::	0	+	chr15	58702702	58702714	ELF4	14.1803	+
chr15	58702702	58702715	protein_coding__p1@LIPC__chr15:58702742..58702777,+::	0	+	chr15	58702702	58702715	ELF3	12.9483	+
chr15	58702703	58702714	protein_coding__p1@LIPC__chr15:58702742..58702777,+::	0	+	chr15	58702703	58702714	ELF5	13	+
chr15	58702704	58702714	protein_coding__p1@LIPC__chr15:58702742..58702777,+::	0	+	chr15	58702704	58702714	ETV6	12.8846	+
chr15	58702704	58702715	protein_coding__p1@LIPC__chr15:58702742..58702777,+::	0	+	chr15	58702704	58702715	ELK4	13.9273	-
chr15	58702705	58702716	protein_coding__p1@LIPC__chr15:58702742..58702777,+::	0	+	chr15	58702705	58702716	Gabpa	13.1311	+
chr15	58702710	58702720	protein_coding__p1@LIPC__chr15:58702742..58702777,+::	0	+	chr15	58702710	58702720	NFAT5	13.0806	-
chr15	58702710	58702720	protein_coding__p1@LIPC__chr15:58702742..58702777,+::	0	+	chr15	58702710	58702720	NFATC1	11.4797	-
chr15	58702710	58702720	protein_coding__p1@LIPC__chr15:58702742..58702777,+::	0	+	chr15	58702710	58702720	NFATC3	12.3636	-
chr15	58702712	58702719	protein_coding__p1@LIPC__chr15:58702742..58702777,+::	0	+	chr15	58702712	58702719	NFATC2	12.2022	-
chr15	58702742	58702763	protein_coding__p1@LIPC__chr15:58702742..58702777,+::	0	+	chr15	58702742	58702763	IRF1	16.5	+
chr15	58702744	58702759	protein_coding__p1@LIPC__chr15:58702742..58702777,+::	0	+	chr15	58702744	58702759	STAT1::STAT2	17.1061	+
chr15	58702746	58702760	protein_coding__p1@LIPC__chr15:58702742..58702777,+::	0	+	chr15	58702746	58702760	IRF7	8.29032	-
chr15	58702746	58702760	protein_coding__p1@LIPC__chr15:58702742..58702777,+::	0	+	chr15	58702746	58702760	IRF8	2.89091	-
chr15	58702746	58702761	protein_coding__p1@LIPC__chr15:58702742..58702777,+::	0	+	chr15	58702746	58702761	IRF9	2.81818	-
chr15	58702754	58702764	protein_coding__p1@LIPC__chr15:58702742..58702777,+::	0	+	chr15	58702754	58702764	NFAT5	12.1613	+
chr15	58702754	58702764	protein_coding__p1@LIPC__chr15:58702742..58702777,+::	0	+	chr15	58702754	58702764	NFATC1	10.6341	+
chr15	58702754	58702764	protein_coding__p1@LIPC__chr15:58702742..58702777,+::	0	+	chr15	58702754	58702764	NFATC3	11.1616	+
chr15	58702755	58702762	protein_coding__p1@LIPC__chr15:58702742..58702777,+::	0	+	chr15	58702755	58702762	NFATC2	12.2022	+
chr15	58790030	58790035	protein_coding__p19@ALDH1A2__chr15:58790059..58790070,-::	0	-	chr15	58790025	58790035	SREBF1	11.2561	-
chr15	58790030	58790035	protein_coding__p19@ALDH1A2__chr15:58790059..58790070,-::	0	-	chr15	58790025	58790035	SREBF2	11.5393	+
chr15	58790035	58790049	protein_coding__p19@ALDH1A2__chr15:58790059..58790070,-::	0	-	chr15	58790035	58790049	NFIC::TLX1	10.3163	-
chr15	58790036	58790050	protein_coding__p19@ALDH1A2__chr15:58790059..58790070,-::	0	-	chr15	58790036	58790050	NFIC::TLX1	8.78571	+
chr15	58790039	58790054	protein_coding__p19@ALDH1A2__chr15:58790059..58790070,-::	0	-	chr15	58790039	58790054	NFYB	10.0962	+
chr15	58790049	58790060	protein_coding__p19@ALDH1A2__chr15:58790059..58790070,-::	0	-	chr15	58790049	58790060	Crx	10.8103	+
chr15	58790057	58790067	protein_coding__p19@ALDH1A2__chr15:58790059..58790070,-::	0	-	chr15	58790057	58790067	TBX21	10.7818	+
chr15	58790057	58790068	protein_coding__p19@ALDH1A2__chr15:58790059..58790070,-::	0	-	chr15	58790057	58790068	TBX20	12.4242	+
chr15	58790057	58790068	protein_coding__p19@ALDH1A2__chr15:58790059..58790070,-::	0	-	chr15	58790057	58790068	TBX2	12.8909	+
chr15	58790057	58790070	protein_coding__p19@ALDH1A2__chr15:58790059..58790070,-::	0	-	chr15	58790057	58790070	EOMES	11.2073	+
chr15	58790058	58790066	protein_coding__p19@ALDH1A2__chr15:58790059..58790070,-::	0	-	chr15	58790058	58790066	TBX1	11.102	+
chr15	58790058	58790066	protein_coding__p19@ALDH1A2__chr15:58790059..58790070,-::	0	-	chr15	58790058	58790066	TBX15	10.9038	+
chr15	58790058	58790066	protein_coding__p19@ALDH1A2__chr15:58790059..58790070,-::	0	-	chr15	58790058	58790066	TBX4	11.9592	+
chr15	58790058	58790066	protein_coding__p19@ALDH1A2__chr15:58790059..58790070,-::	0	-	chr15	58790058	58790066	TBX5	11.5345	+
chr15	58790058	58790068	protein_coding__p19@ALDH1A2__chr15:58790059..58790070,-::	0	-	chr15	58790058	58790068	TBR1	11.4468	+
chr15	58790076	58790087	protein_coding__p19@ALDH1A2__chr15:58790059..58790070,-::	0	-	chr15	58790076	58790087	CEBPA	11.8367	+
chr15	58790086	58790100	protein_coding__p19@ALDH1A2__chr15:58790059..58790070,-::	0	-	chr15	58790086	58790100	TCF7L2	11.6545	-
chr15	58790114	58790130	protein_coding__p19@ALDH1A2__chr15:58790059..58790070,-::	0	-	chr15	58790114	58790130	POU4F2	6.94545	-
chr15	58790116	58790130	protein_coding__p19@ALDH1A2__chr15:58790059..58790070,-::	0	-	chr15	58790116	58790130	POU4F1	11.1496	-
chr15	58790141	58790145	protein_coding__p19@ALDH1A2__chr15:58790059..58790070,-::	0	-	chr15	58790141	58790155	Bcl6	10.5323	+
chr15	58885241	58885255	Enhancer__chr15:58884938-58885321	0	+	chr15	58885241	58885255	POU4F1	11.378	+
chr15	58885241	58885257	Enhancer__chr15:58884938-58885321	0	+	chr15	58885241	58885257	POU4F3	10.189	+
chr15	58885275	58885286	Enhancer__chr15:58884938-58885321	0	+	chr15	58885275	58885286	NFIL3	10.6465	-
chr15	58885323	58885338	Enhancer__chr15:58884938-58885321	0	+	chr15	58885323	58885338	HNF4G	12.9038	+
chr15	58885327	58885335	Enhancer__chr15:58884938-58885321	0	+	chr15	58885327	58885335	Sox2	13.9508	-
chr1	55894952	55894953	Enhancer__chr1:55894779-55895033	0	+	chr1	55894944	55894953	NFIX	10.4894	-
chr1	55894989	55895002	Enhancer__chr1:55894779-55895033	0	+	chr1	55894989	55895002	DUXA	11.2419	-
chr1	55894994	55895002	Enhancer__chr1:55894779-55895033	0	+	chr1	55894994	55895002	RHOXF1	10.2308	-
chr1	55894994	55895011	Enhancer__chr1:55894779-55895033	0	+	chr1	55894994	55895011	Rarg(var.2)	-4.76364	+
chr1	55895019	55895030	Enhancer__chr1:55894779-55895033	0	+	chr1	55895019	55895030	Gata1	12.4082	+
chr1	55895020	55895028	Enhancer__chr1:55894779-55895033	0	+	chr1	55895020	55895028	GATA3	13.2909	-
chr1	55895020	55895028	Enhancer__chr1:55894779-55895033	0	+	chr1	55895020	55895028	GATA5	10.8448	-
chr1	55895034	55895048	Enhancer__chr1:55894779-55895033	0	+	chr1	55895034	55895048	Stat4	14.431	-
chr1	55895036	55895047	Enhancer__chr1:55894779-55895033	0	+	chr1	55895036	55895047	Stat5a::Stat5b	12.0612	+
chr1	55895037	55895048	Enhancer__chr1:55894779-55895033	0	+	chr1	55895037	55895048	STAT1	14.0545	-
chr1	55895037	55895048	Enhancer__chr1:55894779-55895033	0	+	chr1	55895037	55895048	STAT3	13.7143	+
chr1	55895037	55895051	Enhancer__chr1:55894779-55895033	0	+	chr1	55895037	55895051	Bcl6	15.3548	+
chr1	55895037	55895051	Enhancer__chr1:55894779-55895033	0	+	chr1	55895037	55895051	Stat4	11.2069	+
chr1	55895038	55895049	Enhancer__chr1:55894779-55895033	0	+	chr1	55895038	55895049	Stat5a::Stat5b	14.2653	-
chr1	55895059	55895067	Enhancer__chr1:55894779-55895033	0	+	chr1	55895059	55895073	Stat4	10.8103	-
chr1	55895062	55895067	Enhancer__chr1:55894779-55895033	0	+	chr1	55895062	55895073	STAT1	12	-
chr1	55895062	55895067	Enhancer__chr1:55894779-55895033	0	+	chr1	55895062	55895073	STAT3	10.6531	-
chr15	59042032	59042035	protein_coding__p5@ADAM10__chr15:59042063..59042070,-::	0	-	chr15	59042025	59042035	MZF1(var.2)	10.899	-
chr15	59042032	59042038	protein_coding__p5@ADAM10__chr15:59042063..59042070,-::	0	-	chr15	59042024	59042038	EGR1	13.3846	+
chr15	59042032	59042039	protein_coding__p5@ADAM10__chr15:59042063..59042070,-::	0	-	chr15	59042024	59042039	SP2	15.2069	+
chr15	59042040	59042051	protein_coding__p5@ADAM10__chr15:59042063..59042070,-::	0	-	chr15	59042040	59042051	MAX::MYC	9.67347	+
chr15	59042041	59042049	protein_coding__p5@ADAM10__chr15:59042063..59042070,-::	0	-	chr15	59042041	59042049	Mycn	14.4426	+
chr15	59042041	59042051	protein_coding__p5@ADAM10__chr15:59042063..59042070,-::	0	-	chr15	59042041	59042051	BHLHE40	11.9038	+
chr15	59042041	59042051	protein_coding__p5@ADAM10__chr15:59042063..59042070,-::	0	-	chr15	59042041	59042051	BHLHE41	8.90385	+
chr15	59042041	59042051	protein_coding__p5@ADAM10__chr15:59042063..59042070,-::	0	-	chr15	59042041	59042051	HEY1	10.8182	+
chr15	59042041	59042051	protein_coding__p5@ADAM10__chr15:59042063..59042070,-::	0	-	chr15	59042041	59042051	MAX	13.7885	+
chr15	59042041	59042051	protein_coding__p5@ADAM10__chr15:59042063..59042070,-::	0	-	chr15	59042041	59042051	MLX	14.6286	-
chr15	59042041	59042051	protein_coding__p5@ADAM10__chr15:59042063..59042070,-::	0	-	chr15	59042041	59042051	MLXIPL	14.0152	-
chr15	59042041	59042051	protein_coding__p5@ADAM10__chr15:59042063..59042070,-::	0	-	chr15	59042041	59042051	MNT	13.4545	+
chr15	59042041	59042051	protein_coding__p5@ADAM10__chr15:59042063..59042070,-::	0	-	chr15	59042041	59042051	Npas2	11.2459	+
chr15	59042041	59042051	protein_coding__p5@ADAM10__chr15:59042063..59042070,-::	0	-	chr15	59042041	59042051	Srebf1(var.2)	12.931	+
chr15	59042041	59042051	protein_coding__p5@ADAM10__chr15:59042063..59042070,-::	0	-	chr15	59042041	59042051	SREBF2(var.2)	13.3636	+
chr15	59042041	59042051	protein_coding__p5@ADAM10__chr15:59042063..59042070,-::	0	-	chr15	59042041	59042051	TFE3	14.3469	+
chr15	59042041	59042051	protein_coding__p5@ADAM10__chr15:59042063..59042070,-::	0	-	chr15	59042041	59042051	TFEB	15.2308	+
chr15	59042041	59042051	protein_coding__p5@ADAM10__chr15:59042063..59042070,-::	0	-	chr15	59042041	59042051	TFEC	13.4146	+
chr15	59042041	59042052	protein_coding__p5@ADAM10__chr15:59042063..59042070,-::	0	-	chr15	59042041	59042052	MAX::MYC	10.1327	-
chr15	59042041	59042052	protein_coding__p5@ADAM10__chr15:59042063..59042070,-::	0	-	chr15	59042041	59042052	USF1	14.0816	+
chr15	59042041	59042052	protein_coding__p5@ADAM10__chr15:59042063..59042070,-::	0	-	chr15	59042041	59042052	USF2	11.7347	+
chr15	59042042	59042050	protein_coding__p5@ADAM10__chr15:59042063..59042070,-::	0	-	chr15	59042042	59042050	Id2	12.7705	+
chr15	59042042	59042050	protein_coding__p5@ADAM10__chr15:59042063..59042070,-::	0	-	chr15	59042042	59042050	Mlxip	12.4098	-
chr15	59042042	59042051	protein_coding__p5@ADAM10__chr15:59042063..59042070,-::	0	-	chr15	59042042	59042051	Creb3l2	12.6517	-
chr15	59042042	59042052	protein_coding__p5@ADAM10__chr15:59042063..59042070,-::	0	-	chr15	59042042	59042052	Arntl	13.9508	-
chr15	59042042	59042052	protein_coding__p5@ADAM10__chr15:59042063..59042070,-::	0	-	chr15	59042042	59042052	Mitf	12.8469	-
chr15	59042052	59042061	protein_coding__p5@ADAM10__chr15:59042063..59042070,-::	0	-	chr15	59042052	59042061	HIC2	11.4182	-
chr15	59042061	59042071	protein_coding__p5@ADAM10__chr15:59042063..59042070,-::	0	-	chr15	59042061	59042071	Myb	10.4098	+
chr15	59042067	59042077	protein_coding__p5@ADAM10__chr15:59042063..59042070,-::	0	-	chr15	59042067	59042077	Hes1	10.3007	+
chr15	59042067	59042077	protein_coding__p5@ADAM10__chr15:59042063..59042070,-::	0	-	chr15	59042067	59042077	Tcfl5	9.79839	-
chr15	59042074	59042091	protein_coding__p5@ADAM10__chr15:59042063..59042070,-::	0	-	chr15	59042074	59042091	SP4	6.54545	+
chr15	59042075	59042093	protein_coding__p5@ADAM10__chr15:59042063..59042070,-::	0	-	chr15	59042075	59042093	KLF13	8.2069	+
chr15	59042076	59042090	protein_coding__p5@ADAM10__chr15:59042063..59042070,-::	0	-	chr15	59042076	59042090	KLF14	12.1724	+
chr15	59042076	59042091	protein_coding__p5@ADAM10__chr15:59042063..59042070,-::	0	-	chr15	59042076	59042091	Klf12	7.37705	+
chr15	59042077	59042088	protein_coding__p5@ADAM10__chr15:59042063..59042070,-::	0	-	chr15	59042077	59042088	KLF16	11.9828	+
chr15	59042088	59042099	protein_coding__p5@ADAM10__chr15:59042063..59042070,-::	0	-	chr15	59042088	59042099	E2F4	15.6552	-
chr15	59042088	59042099	protein_coding__p5@ADAM10__chr15:59042063..59042070,-::	0	-	chr15	59042088	59042099	E2F6	15.5	-
chr15	59042090	59042104	protein_coding__p5@ADAM10__chr15:59042063..59042070,-::	0	-	chr15	59042090	59042104	EGR1	13.6923	+
chr15	59042090	59042105	protein_coding__p5@ADAM10__chr15:59042063..59042070,-::	0	-	chr15	59042090	59042105	SP2	16.8448	+
chr15	59042106	59042117	protein_coding__p5@ADAM10__chr15:59042063..59042070,-::	0	-	chr15	59042106	59042117	TFAP2A	12.7636	+
chr15	59042106	59042117	protein_coding__p5@ADAM10__chr15:59042063..59042070,-::	0	-	chr15	59042106	59042117	TFAP2B(var.2)	12.4909	+
chr15	59042106	59042117	protein_coding__p5@ADAM10__chr15:59042063..59042070,-::	0	-	chr15	59042106	59042117	TFAP2C(var.2)	11.3654	+
chr15	59042122	59042133	protein_coding__p5@ADAM10__chr15:59042063..59042070,-::	0	-	chr15	59042122	59042133	NRF1	10.5455	-
chr15	59042124	59042134	protein_coding__p5@ADAM10__chr15:59042063..59042070,-::	0	-	chr15	59042124	59042134	Tcfl5	10.621	-
chr15	59042128	59042139	protein_coding__p5@ADAM10__chr15:59042063..59042070,-::	0	-	chr15	59042128	59042139	NRF1	18.4727	-
chr15	59042129	59042140	protein_coding__p5@ADAM10__chr15:59042063..59042070,-::	0	-	chr15	59042129	59042140	NRF1	18.4727	+
chr15	59042137	59042147	protein_coding__p5@ADAM10__chr15:59042063..59042070,-::	0	-	chr15	59042137	59042148	E2F4	10.2069	+
chr15	59063132	59063139	div_lnc__NA__chr15:59063160..59063172,-	0	-	chr15	59063126	59063139	NR2F1	10.9592	+
chr15	59063149	59063167	div_lnc__NA__chr15:59063160..59063172,-	0	-	chr15	59063149	59063167	EWSR1-FLI1	-3.48684	-
chr15	59063198	59063215	div_lnc__NA__chr15:59063160..59063172,-	0	-	chr15	59063198	59063215	RARA::RXRA	10.2857	+
chr15	59063201	59063212	div_lnc__NA__chr15:59063160..59063172,-	0	-	chr15	59063201	59063212	Gabpa	14.1803	-
chr15	59063202	59063213	div_lnc__NA__chr15:59063160..59063172,-	0	-	chr15	59063202	59063213	ELK4	15.0364	+
chr15	59063202	59063215	div_lnc__NA__chr15:59063160..59063172,-	0	-	chr15	59063202	59063215	ELF3	8.18966	-
chr15	59063203	59063213	div_lnc__NA__chr15:59063160..59063172,-	0	-	chr15	59063203	59063213	ELK1	14.9149	-
chr15	59063203	59063213	div_lnc__NA__chr15:59063160..59063172,-	0	-	chr15	59063203	59063213	ELK3	14.2069	-
chr15	59063203	59063213	div_lnc__NA__chr15:59063160..59063172,-	0	-	chr15	59063203	59063213	ERF	12.5857	-
chr15	59063203	59063213	div_lnc__NA__chr15:59063160..59063172,-	0	-	chr15	59063203	59063213	ERG	12.5636	-
chr15	59063203	59063213	div_lnc__NA__chr15:59063160..59063172,-	0	-	chr15	59063203	59063213	ETS1	12.7586	-
chr15	59063203	59063213	div_lnc__NA__chr15:59063160..59063172,-	0	-	chr15	59063203	59063213	ETV1	12.9818	-
chr15	59063203	59063213	div_lnc__NA__chr15:59063160..59063172,-	0	-	chr15	59063203	59063213	ETV3	12.3944	-
chr15	59063203	59063213	div_lnc__NA__chr15:59063160..59063172,-	0	-	chr15	59063203	59063213	ETV4	12.9655	-
chr15	59063203	59063213	div_lnc__NA__chr15:59063160..59063172,-	0	-	chr15	59063203	59063213	ETV5	12.6364	-
chr15	59063203	59063213	div_lnc__NA__chr15:59063160..59063172,-	0	-	chr15	59063203	59063213	ETV6	12.9423	-
chr15	59063203	59063213	div_lnc__NA__chr15:59063160..59063172,-	0	-	chr15	59063203	59063213	FEV	13.2692	-
chr15	59063203	59063213	div_lnc__NA__chr15:59063160..59063172,-	0	-	chr15	59063203	59063213	FLI1	12.4255	-
chr15	59063203	59063214	div_lnc__NA__chr15:59063160..59063172,-	0	-	chr15	59063203	59063214	ELF5	11.2364	-
chr15	59063203	59063215	div_lnc__NA__chr15:59063160..59063172,-	0	-	chr15	59063203	59063215	EHF	10.8361	-
chr15	59063203	59063215	div_lnc__NA__chr15:59063160..59063172,-	0	-	chr15	59063203	59063215	ELF1	9.36364	-
chr15	59063246	59063247	div_lnc__NA__chr15:59063160..59063172,-	0	-	chr15	59063246	59063261	ZIC4	12.1455	-
chr15	59063333	59063348	div_pc__p2@FAM63B__chr15:59063384..59063402,+	0	+	chr15	59063333	59063348	Klf12	9.32787	-
chr15	59063333	59063350	div_pc__p2@FAM63B__chr15:59063384..59063402,+	0	+	chr15	59063333	59063350	SP4	3.56364	-
chr15	59063343	59063357	div_pc__p2@FAM63B__chr15:59063384..59063402,+	0	+	chr15	59063343	59063357	CREB3L1	9.01515	+
chr15	59063344	59063354	div_pc__p2@FAM63B__chr15:59063384..59063402,+	0	+	chr15	59063344	59063354	Mitf	10.8878	+
chr15	59063344	59063354	div_pc__p2@FAM63B__chr15:59063384..59063402,+	0	+	chr15	59063344	59063354	Myc	14	-
chr15	59063344	59063355	div_pc__p2@FAM63B__chr15:59063384..59063402,+	0	+	chr15	59063344	59063355	USF1	14.0204	-
chr15	59063344	59063355	div_pc__p2@FAM63B__chr15:59063384..59063402,+	0	+	chr15	59063344	59063355	USF2	13.1837	-
chr15	59063345	59063353	div_pc__p2@FAM63B__chr15:59063384..59063402,+	0	+	chr15	59063345	59063353	Mycn	14.8197	+
chr15	59063345	59063354	div_pc__p2@FAM63B__chr15:59063384..59063402,+	0	+	chr15	59063345	59063354	Creb3l2	15.2472	+
chr15	59063345	59063355	div_pc__p2@FAM63B__chr15:59063384..59063402,+	0	+	chr15	59063345	59063355	Hes1	9.74126	-
chr15	59063345	59063355	div_pc__p2@FAM63B__chr15:59063384..59063402,+	0	+	chr15	59063345	59063355	HEY1	12.3818	-
chr15	59063345	59063355	div_pc__p2@FAM63B__chr15:59063384..59063402,+	0	+	chr15	59063345	59063355	HEY2	11.4138	+
chr15	59063345	59063355	div_pc__p2@FAM63B__chr15:59063384..59063402,+	0	+	chr15	59063345	59063355	MAX	13.5577	-
chr15	59063345	59063355	div_pc__p2@FAM63B__chr15:59063384..59063402,+	0	+	chr15	59063345	59063355	MNT	12.7121	-
chr15	59063345	59063355	div_pc__p2@FAM63B__chr15:59063384..59063402,+	0	+	chr15	59063345	59063355	Npas2	12.6721	+
chr15	59063345	59063355	div_pc__p2@FAM63B__chr15:59063384..59063402,+	0	+	chr15	59063345	59063355	TFE3	11.4286	-
chr15	59063345	59063355	div_pc__p2@FAM63B__chr15:59063384..59063402,+	0	+	chr15	59063345	59063355	TFEB	10.8077	-
chr15	59063345	59063356	div_pc__p2@FAM63B__chr15:59063384..59063402,+	0	+	chr15	59063345	59063356	MAX::MYC	13.6327	-
chr15	59063345	59063356	div_pc__p2@FAM63B__chr15:59063384..59063402,+	0	+	chr15	59063345	59063356	USF2	11.1837	+
chr15	59063345	59063360	div_pc__p2@FAM63B__chr15:59063384..59063402,+	0	+	chr15	59063345	59063360	EGR3	7.94828	-
chr15	59063346	59063354	div_pc__p2@FAM63B__chr15:59063384..59063402,+	0	+	chr15	59063346	59063354	Id2	12.1803	-
chr15	59063346	59063354	div_pc__p2@FAM63B__chr15:59063384..59063402,+	0	+	chr15	59063346	59063354	Mlxip	12.7049	-
chr15	59063346	59063356	div_pc__p2@FAM63B__chr15:59063384..59063402,+	0	+	chr15	59063346	59063356	Myc	13.0364	+
chr15	59063347	59063355	div_pc__p2@FAM63B__chr15:59063384..59063402,+	0	+	chr15	59063347	59063355	Mycn	12.8689	-
chr15	59063347	59063358	div_pc__p2@FAM63B__chr15:59063384..59063402,+	0	+	chr15	59063347	59063358	EGR2	14.2586	-
chr15	59063355	59063373	div_pc__p2@FAM63B__chr15:59063384..59063402,+	0	+	chr15	59063355	59063373	NFYA	11.9146	+
chr15	59063360	59063371	div_pc__p2@FAM63B__chr15:59063384..59063402,+	0	+	chr15	59063360	59063371	Nkx2-5(var.2)	14.2364	-
chr15	59063377	59063388	div_pc__p2@FAM63B__chr15:59063384..59063402,+	0	+	chr15	59063377	59063388	Nkx2-5(var.2)	11.2	+
chr15	59063386	59063405	div_pc__p2@FAM63B__chr15:59063384..59063402,+	0	+	chr15	59063386	59063405	PAX5	10.0968	+
chr1	55909517	55909535	Enhancer__chr1:55909250-55909597	0	+	chr1	55909517	55909535	MAFF	10.4	-
chr1	55909519	55909530	Enhancer__chr1:55909250-55909597	0	+	chr1	55909519	55909530	NRL	13.3269	+
chr1	55909519	55909531	Enhancer__chr1:55909250-55909597	0	+	chr1	55909519	55909531	Mafb	15.809	+
chr1	55909519	55909534	Enhancer__chr1:55909250-55909597	0	+	chr1	55909519	55909534	MAFK	10.5778	-
chr1	55909554	55909565	Enhancer__chr1:55909250-55909597	0	+	chr1	55909554	55909565	ETV2	11.541	+
chr1	55909555	55909565	Enhancer__chr1:55909250-55909597	0	+	chr1	55909555	55909565	ERG	10.9091	+
chr1	55909555	55909565	Enhancer__chr1:55909250-55909597	0	+	chr1	55909555	55909565	ETS1	10.8103	+
chr1	55909569	55909584	Enhancer__chr1:55909250-55909597	0	+	chr1	55909569	55909584	TBP	12.8194	-
chr1	55909591	55909604	Enhancer__chr1:55909250-55909597	0	+	chr1	55909591	55909604	NFKB1	6.97959	-
chr1	55909591	55909604	Enhancer__chr1:55909250-55909597	0	+	chr1	55909591	55909604	NFKB2	11.2273	+
chr1	55909594	55909608	Enhancer__chr1:55909250-55909597	0	+	chr1	55909594	55909608	SPI1	1.74545	-
chr1	55909611	55909625	Enhancer__chr1:55909250-55909597	0	+	chr1	55909611	55909625	SPIC	11.4366	+
chr1	55909627	55909631	Enhancer__chr1:55909250-55909597	0	+	chr1	55909627	55909645	MAFF	14.2667	-
chr1	55909629	55909631	Enhancer__chr1:55909250-55909597	0	+	chr1	55909629	55909640	NRL	12.1538	+
chr1	55909629	55909631	Enhancer__chr1:55909250-55909597	0	+	chr1	55909629	55909641	Mafb	13.4944	+
chr1	55909629	55909631	Enhancer__chr1:55909250-55909597	0	+	chr1	55909629	55909644	MAFK	15.3111	-
chr1	55909629	55909631	Enhancer__chr1:55909250-55909597	0	+	chr1	55909629	55909644	MAF::NFE2	10.7869	-
chr15	59157893	59157914	div_lnc__p@chr15:59157905..59157928,-__chr15:59157905..59157928,-	0	-	chr15	59157893	59157914	REST	6.11224	-
chr15	59157907	59157924	div_lnc__p@chr15:59157905..59157928,-__chr15:59157905..59157928,-	0	-	chr15	59157907	59157924	BCL6B	-16.1571	+
chr15	59157937	59157950	div_lnc__p@chr15:59157905..59157928,-__chr15:59157905..59157928,-	0	-	chr15	59157937	59157950	NR2F1	10.6327	-
chr15	59157940	59157953	div_lnc__p@chr15:59157905..59157928,-__chr15:59157905..59157928,-	0	-	chr15	59157940	59157953	JUN	9.53061	-
chr15	59157941	59157949	div_lnc__p@chr15:59157905..59157928,-__chr15:59157905..59157928,-	0	-	chr15	59157941	59157949	CREB1	11.3964	-
chr15	59157948	59157959	div_lnc__p@chr15:59157905..59157928,-__chr15:59157905..59157928,-	0	-	chr15	59157948	59157959	TFAP2A	10.8545	+
chr15	59157956	59157968	div_lnc__p@chr15:59157905..59157928,-__chr15:59157905..59157928,-	0	-	chr15	59157956	59157968	ELF1	10.7818	+
chr15	59157956	59157968	div_lnc__p@chr15:59157905..59157928,-__chr15:59157905..59157928,-	0	-	chr15	59157956	59157968	ELF4	10.1803	+
chr15	59157958	59157968	div_lnc__p@chr15:59157905..59157928,-__chr15:59157905..59157928,-	0	-	chr15	59157958	59157968	ELK1	10.1064	+
chr15	59157958	59157968	div_lnc__p@chr15:59157905..59157928,-__chr15:59157905..59157928,-	0	-	chr15	59157958	59157968	ELK3	11.0172	+
chr15	59157958	59157968	div_lnc__p@chr15:59157905..59157928,-__chr15:59157905..59157928,-	0	-	chr15	59157958	59157968	ETV6	10.7308	+
chr15	59157958	59157969	div_lnc__p@chr15:59157905..59157928,-__chr15:59157905..59157928,-	0	-	chr15	59157958	59157969	ELK4	12.7273	-
chr15	59157959	59157970	div_lnc__p@chr15:59157905..59157928,-__chr15:59157905..59157928,-	0	-	chr15	59157959	59157970	Gabpa	12.5082	+
chr15	59157963	59157978	div_lnc__p@chr15:59157905..59157928,-__chr15:59157905..59157928,-	0	-	chr15	59157963	59157978	Nr5a2	13.2586	+
chr15	59157975	59157985	div_lnc__p@chr15:59157905..59157928,-__chr15:59157905..59157928,-	0	-	chr15	59157975	59157985	FIGLA	13.1379	+
chr15	59157975	59157985	div_lnc__p@chr15:59157905..59157928,-__chr15:59157905..59157928,-	0	-	chr15	59157975	59157985	TCF3	11.7885	+
chr15	59157975	59157985	div_lnc__p@chr15:59157905..59157928,-__chr15:59157905..59157928,-	0	-	chr15	59157975	59157985	TCF4	11.4286	+
chr15	59225763	59225768	protein_coding__p1@SLTM__chr15:59225758..59225837,-::	0	-	chr15	59225756	59225768	YY1	15.8269	-
chr15	59225778	59225799	protein_coding__p1@SLTM__chr15:59225758..59225837,-::	0	-	chr15	59225778	59225799	MAFG	10.0918	+
chr15	59225780	59225794	protein_coding__p1@SLTM__chr15:59225758..59225837,-::	0	-	chr15	59225780	59225794	Rfx1	9.55172	-
chr15	59225798	59225813	protein_coding__p1@SLTM__chr15:59225758..59225837,-::	0	-	chr15	59225798	59225813	ZIC4	9.81818	-
chr15	59225829	59225843	protein_coding__p1@SLTM__chr15:59225758..59225837,-::	0	-	chr15	59225829	59225843	Zfx	13.8939	+
chr15	59225835	59225849	protein_coding__p1@SLTM__chr15:59225758..59225837,-::	0	-	chr15	59225835	59225849	Zfx	19.2727	-
chr15	59225846	59225857	protein_coding__p1@SLTM__chr15:59225758..59225837,-::	0	-	chr15	59225846	59225857	TFAP2A	11.3818	-
chr15	59225846	59225857	protein_coding__p1@SLTM__chr15:59225758..59225837,-::	0	-	chr15	59225846	59225857	TFAP2B(var.2)	10.4545	-
chr15	59225848	59225859	protein_coding__p1@SLTM__chr15:59225758..59225837,-::	0	-	chr15	59225848	59225859	NRF1	12.2727	+
chr15	59225856	59225875	protein_coding__p1@SLTM__chr15:59225758..59225837,-::	0	-	chr15	59225856	59225875	PAX5	11.0645	-
chr15	59225872	59225878	protein_coding__p1@SLTM__chr15:59225758..59225837,-::	0	-	chr15	59225872	59225881	Sox17	12	-
chr15	59397264	59397265	protein_coding__p1@CCNB2__chr15:59397298..59397353,+::	0	+	chr15	59397250	59397265	NFYB	14.75	+
chr15	59397264	59397271	protein_coding__p1@CCNB2__chr15:59397298..59397353,+::	0	+	chr15	59397253	59397271	NFYA	12.561	-
chr15	59397272	59397283	protein_coding__p1@CCNB2__chr15:59397298..59397353,+::	0	+	chr15	59397272	59397283	NRF1	10.9273	+
chr15	59397288	59397303	protein_coding__p1@CCNB2__chr15:59397298..59397353,+::	0	+	chr15	59397288	59397303	ZIC4	11.0364	-
chr15	59397289	59397303	protein_coding__p1@CCNB2__chr15:59397298..59397353,+::	0	+	chr15	59397289	59397303	ZIC1	5.55319	-
chr15	59397314	59397323	protein_coding__p1@CCNB2__chr15:59397298..59397353,+::	0	+	chr15	59397314	59397323	LIN54	12.3175	+
chr15	59498963	59498973	protein_coding__p2@LDHAL6B__chr15:59499031..59499054,+::	0	+	chr15	59498963	59498973	Arntl	10.8033	+
chr15	59498963	59498973	protein_coding__p2@LDHAL6B__chr15:59499031..59499054,+::	0	+	chr15	59498963	59498973	Myc	13.5091	-
chr15	59498963	59498974	protein_coding__p2@LDHAL6B__chr15:59499031..59499054,+::	0	+	chr15	59498963	59498974	MAX::MYC	12.1633	+
chr15	59498963	59498975	protein_coding__p2@LDHAL6B__chr15:59499031..59499054,+::	0	+	chr15	59498963	59498975	HES5	12.1724	-
chr15	59498963	59498975	protein_coding__p2@LDHAL6B__chr15:59499031..59499054,+::	0	+	chr15	59498963	59498975	HES7	8.67241	+
chr15	59498964	59498972	protein_coding__p2@LDHAL6B__chr15:59499031..59499054,+::	0	+	chr15	59498964	59498972	Mycn	12.3607	+
chr15	59498964	59498974	protein_coding__p2@LDHAL6B__chr15:59499031..59499054,+::	0	+	chr15	59498964	59498974	BHLHE40	11.75	-
chr15	59498964	59498974	protein_coding__p2@LDHAL6B__chr15:59499031..59499054,+::	0	+	chr15	59498964	59498974	BHLHE41	8.67308	-
chr15	59498964	59498974	protein_coding__p2@LDHAL6B__chr15:59499031..59499054,+::	0	+	chr15	59498964	59498974	CLOCK	13.7424	+
chr15	59498964	59498974	protein_coding__p2@LDHAL6B__chr15:59499031..59499054,+::	0	+	chr15	59498964	59498974	Hes1	10.2028	+
chr15	59498964	59498974	protein_coding__p2@LDHAL6B__chr15:59499031..59499054,+::	0	+	chr15	59498964	59498974	HEY1	13.5636	-
chr15	59498964	59498974	protein_coding__p2@LDHAL6B__chr15:59499031..59499054,+::	0	+	chr15	59498964	59498974	HEY2	14.431	-
chr15	59498964	59498974	protein_coding__p2@LDHAL6B__chr15:59499031..59499054,+::	0	+	chr15	59498964	59498974	MAX	13	+
chr15	59498964	59498974	protein_coding__p2@LDHAL6B__chr15:59499031..59499054,+::	0	+	chr15	59498964	59498974	MLX	10.3143	+
chr15	59498964	59498974	protein_coding__p2@LDHAL6B__chr15:59499031..59499054,+::	0	+	chr15	59498964	59498974	MLXIPL	12.4545	-
chr15	59498964	59498974	protein_coding__p2@LDHAL6B__chr15:59499031..59499054,+::	0	+	chr15	59498964	59498974	MNT	13.0606	-
chr15	59498964	59498974	protein_coding__p2@LDHAL6B__chr15:59499031..59499054,+::	0	+	chr15	59498964	59498974	Npas2	14.3443	+
chr15	59498964	59498974	protein_coding__p2@LDHAL6B__chr15:59499031..59499054,+::	0	+	chr15	59498964	59498974	TFE3	10.8163	+
chr15	59498964	59498974	protein_coding__p2@LDHAL6B__chr15:59499031..59499054,+::	0	+	chr15	59498964	59498974	TFEB	10.9423	+
chr15	59498965	59498973	protein_coding__p2@LDHAL6B__chr15:59499031..59499054,+::	0	+	chr15	59498965	59498973	ARNT::HIF1A	11.0789	-
chr15	59498965	59498973	protein_coding__p2@LDHAL6B__chr15:59499031..59499054,+::	0	+	chr15	59498965	59498973	Id2	12.8852	+
chr15	59498965	59498973	protein_coding__p2@LDHAL6B__chr15:59499031..59499054,+::	0	+	chr15	59498965	59498973	Mlxip	14.0984	+
chr15	59498965	59498975	protein_coding__p2@LDHAL6B__chr15:59499031..59499054,+::	0	+	chr15	59498965	59498975	Arntl	11.5246	-
chr15	59498965	59498978	protein_coding__p2@LDHAL6B__chr15:59499031..59499054,+::	0	+	chr15	59498965	59498978	Hes2	14.127	-
chr15	59498992	59499003	protein_coding__p2@LDHAL6B__chr15:59499031..59499054,+::	0	+	chr15	59498992	59499003	NRF1	15.9455	-
chr15	59499000	59499014	protein_coding__p2@LDHAL6B__chr15:59499031..59499054,+::	0	+	chr15	59499000	59499014	ZIC1	5.57447	-
chr15	59499007	59499021	protein_coding__p2@LDHAL6B__chr15:59499031..59499054,+::	0	+	chr15	59499007	59499021	PLAG1	9.57143	+
chr15	59499007	59499022	protein_coding__p2@LDHAL6B__chr15:59499031..59499054,+::	0	+	chr15	59499007	59499022	Pparg::Rxra	10.3874	+
chr15	59499010	59499022	protein_coding__p2@LDHAL6B__chr15:59499031..59499054,+::	0	+	chr15	59499010	59499022	INSM1	17.5306	+
chr15	59499011	59499026	protein_coding__p2@LDHAL6B__chr15:59499031..59499054,+::	0	+	chr15	59499011	59499026	SP2	20.7586	-
chr15	59499012	59499026	protein_coding__p2@LDHAL6B__chr15:59499031..59499054,+::	0	+	chr15	59499012	59499026	EGR1	16.1923	-
chr15	59499012	59499027	protein_coding__p2@LDHAL6B__chr15:59499031..59499054,+::	0	+	chr15	59499012	59499027	Klf12	9.62295	-
chr15	59499012	59499029	protein_coding__p2@LDHAL6B__chr15:59499031..59499054,+::	0	+	chr15	59499012	59499029	SP4	12.8545	-
chr15	59499013	59499027	protein_coding__p2@LDHAL6B__chr15:59499031..59499054,+::	0	+	chr15	59499013	59499027	KLF14	16.431	-
chr15	59499014	59499026	protein_coding__p2@LDHAL6B__chr15:59499031..59499054,+::	0	+	chr15	59499014	59499026	SP8	17.3158	-
chr15	59499015	59499026	protein_coding__p2@LDHAL6B__chr15:59499031..59499054,+::	0	+	chr15	59499015	59499026	KLF16	18.2414	-
chr15	59499015	59499026	protein_coding__p2@LDHAL6B__chr15:59499031..59499054,+::	0	+	chr15	59499015	59499026	SP1	19.1538	-
chr15	59499015	59499026	protein_coding__p2@LDHAL6B__chr15:59499031..59499054,+::	0	+	chr15	59499015	59499026	SP3	15.9837	-
chr15	59499016	59499026	protein_coding__p2@LDHAL6B__chr15:59499031..59499054,+::	0	+	chr15	59499016	59499026	Klf4	16.1837	+
chr15	59499016	59499026	protein_coding__p2@LDHAL6B__chr15:59499031..59499054,+::	0	+	chr15	59499016	59499026	KLF5	17	-
chr15	59499016	59499027	protein_coding__p2@LDHAL6B__chr15:59499031..59499054,+::	0	+	chr15	59499016	59499027	Klf1	11.0152	-
chr15	59499021	59499032	protein_coding__p2@LDHAL6B__chr15:59499031..59499054,+::	0	+	chr15	59499021	59499032	NRF1	13.4545	-
chr15	59499022	59499036	protein_coding__p2@LDHAL6B__chr15:59499031..59499054,+::	0	+	chr15	59499022	59499036	KLF14	8.56897	+
chr15	59499022	59499037	protein_coding__p2@LDHAL6B__chr15:59499031..59499054,+::	0	+	chr15	59499022	59499037	Klf12	7.39344	+
chr15	59499023	59499033	protein_coding__p2@LDHAL6B__chr15:59499031..59499054,+::	0	+	chr15	59499023	59499033	Hes1	11.3007	+
chr15	59499023	59499033	protein_coding__p2@LDHAL6B__chr15:59499031..59499054,+::	0	+	chr15	59499023	59499033	HEY1	11.7091	+
chr15	59499023	59499033	protein_coding__p2@LDHAL6B__chr15:59499031..59499054,+::	0	+	chr15	59499023	59499033	HEY2	11.1207	+
chr15	59499023	59499033	protein_coding__p2@LDHAL6B__chr15:59499031..59499054,+::	0	+	chr15	59499023	59499033	Tcfl5	10.4839	-
chr15	59499027	59499038	protein_coding__p2@LDHAL6B__chr15:59499031..59499054,+::	0	+	chr15	59499027	59499038	NRF1	10.2364	-
chr15	59499028	59499037	protein_coding__p2@LDHAL6B__chr15:59499031..59499054,+::	0	+	chr15	59499028	59499037	ZEB1	13.2182	+
chr15	59499028	59499039	protein_coding__p2@LDHAL6B__chr15:59499031..59499054,+::	0	+	chr15	59499028	59499039	Myog	12.6939	-
chr15	59499028	59499039	protein_coding__p2@LDHAL6B__chr15:59499031..59499054,+::	0	+	chr15	59499028	59499039	Tcf12	11.7551	-
chr15	59499029	59499039	protein_coding__p2@LDHAL6B__chr15:59499031..59499054,+::	0	+	chr15	59499029	59499039	ID4	14.0328	+
chr15	59499029	59499039	protein_coding__p2@LDHAL6B__chr15:59499031..59499054,+::	0	+	chr15	59499029	59499039	NHLH1	13.569	+
chr15	59499029	59499039	protein_coding__p2@LDHAL6B__chr15:59499031..59499054,+::	0	+	chr15	59499029	59499039	TCF3	13.3462	+
chr15	59499029	59499039	protein_coding__p2@LDHAL6B__chr15:59499031..59499054,+::	0	+	chr15	59499029	59499039	TCF4	14.7143	+
chr15	59499029	59499042	protein_coding__p2@LDHAL6B__chr15:59499031..59499054,+::	0	+	chr15	59499029	59499042	Myod1	12.4694	+
chr15	59499030	59499039	protein_coding__p2@LDHAL6B__chr15:59499031..59499054,+::	0	+	chr15	59499030	59499039	SNAI2	13.2791	-
chr15	59499055	59499064	protein_coding__p2@LDHAL6B__chr15:59499031..59499054,+::	0	+	chr15	59499055	59499064	NFIX	10.4894	+
chr15	59664831	59664846	div_pc__p4@FAM81A__chr15:59664884..59664903,+::	0	+	chr15	59664831	59664846	NFYB	14.5962	+
chr15	59664834	59664852	div_pc__p4@FAM81A__chr15:59664884..59664903,+::	0	+	chr15	59664834	59664852	NFYA	13.3902	-
chr15	59664844	59664859	div_pc__p4@FAM81A__chr15:59664884..59664903,+::	0	+	chr15	59664844	59664859	Znf423	9.95506	+
chr15	59664921	59664925	div_pc__p4@FAM81A__chr15:59664884..59664903,+::	0	+	chr15	59664921	59664932	NRF1	11.2545	-
chr15	59665037	59665046	div_pc__p1@MYO1E__chr15:59665062..59665077,-::	0	-	chr15	59665037	59665046	Nkx3-1	13.8909	+
chr15	59665037	59665046	div_pc__p1@MYO1E__chr15:59665062..59665077,-::	0	-	chr15	59665037	59665046	NKX3-2	13.5192	+
chr15	59665038	59665046	div_pc__p1@MYO1E__chr15:59665062..59665077,-::	0	-	chr15	59665038	59665046	ISL2	10.7788	+
chr15	59665038	59665055	div_pc__p1@MYO1E__chr15:59665062..59665077,-::	0	-	chr15	59665038	59665055	Dmbx1	12.5789	-
chr15	59665041	59665050	div_pc__p1@MYO1E__chr15:59665062..59665077,-::	0	-	chr15	59665041	59665050	PITX3	11.1923	+
chr15	59665041	59665051	div_pc__p1@MYO1E__chr15:59665062..59665077,-::	0	-	chr15	59665041	59665051	GSC	12.0377	+
chr15	59665041	59665051	div_pc__p1@MYO1E__chr15:59665062..59665077,-::	0	-	chr15	59665041	59665051	GSC2	11.5593	+
chr15	59665042	59665050	div_pc__p1@MYO1E__chr15:59665062..59665077,-::	0	-	chr15	59665042	59665050	OTX1	12.1277	+
chr15	59665042	59665050	div_pc__p1@MYO1E__chr15:59665062..59665077,-::	0	-	chr15	59665042	59665050	OTX2	11.9574	+
chr15	59665058	59665073	div_pc__p1@MYO1E__chr15:59665062..59665077,-::	0	-	chr15	59665058	59665073	Bach1::Mafk	9.84211	-
chr15	59665069	59665081	div_pc__p1@MYO1E__chr15:59665062..59665077,-::	0	-	chr15	59665069	59665081	HES7	4.10345	-
chr15	59665088	59665104	div_pc__p1@MYO1E__chr15:59665062..59665077,-::	0	-	chr15	59665088	59665104	SRF	9.18033	+
chr15	59665106	59665120	div_pc__p1@MYO1E__chr15:59665062..59665077,-::	0	-	chr15	59665106	59665120	Zfx	14.0606	+
chr15	59665114	59665129	div_pc__p1@MYO1E__chr15:59665062..59665077,-::	0	-	chr15	59665114	59665129	NFYB	16.5769	+
chr15	59665117	59665135	div_pc__p1@MYO1E__chr15:59665062..59665077,-::	0	-	chr15	59665117	59665135	NFYA	14.4512	-
chr15	59665121	59665129	div_pc__p1@MYO1E__chr15:59665062..59665077,-::	0	-	chr15	59665121	59665129	Dux	12.1475	+
chr15	59665131	59665143	div_pc__p1@MYO1E__chr15:59665062..59665077,-::	0	-	chr15	59665131	59665143	FOXC2	11.3366	-
chr15	59665148	59665150	div_pc__p1@MYO1E__chr15:59665062..59665077,-::	0	-	chr15	59665148	59665162	EBF1	9.68852	+
chr15	59816682	59816684	Enhancer__chr15:59816553-59816763	0	+	chr15	59816668	59816684	SOX8	-11.8636	-
chr15	59816687	59816708	Enhancer__chr15:59816553-59816763	0	+	chr15	59816687	59816708	REST	5.15306	+
chr15	59816731	59816742	Enhancer__chr15:59816553-59816763	0	+	chr15	59816731	59816742	NFIL3	11.3535	+
chr15	59816735	59816748	Enhancer__chr15:59816553-59816763	0	+	chr15	59816735	59816748	DUXA	11.7097	+
chr15	59816736	59816747	Enhancer__chr15:59816553-59816763	0	+	chr15	59816736	59816747	DUX4	13.5957	+
chr15	59816764	59816774	Enhancer__chr15:59816553-59816763	0	+	chr15	59816764	59816774	ETV6	11.7115	-
chr15	59848061	59848062	Enhancer__chr15:59848106-59848258	0	+	chr15	59848049	59848062	NR2F1	13.2245	+
chr15	59848061	59848067	Enhancer__chr15:59848106-59848258	0	+	chr15	59848052	59848067	ESR2	15.5192	+
chr15	59848061	59848068	Enhancer__chr15:59848106-59848258	0	+	chr15	59848049	59848068	Nr1h3::Rxra	13.6774	-
chr15	59848061	59848068	Enhancer__chr15:59848106-59848258	0	+	chr15	59848051	59848068	ESR1	13.1364	+
chr15	59848061	59848069	Enhancer__chr15:59848106-59848258	0	+	chr15	59848049	59848069	PPARG	8.5	-
chr15	59848109	59848121	Enhancer__chr15:59848106-59848258	0	+	chr15	59848109	59848121	MEF2A	9.25806	+
chr15	59848111	59848128	Enhancer__chr15:59848106-59848258	0	+	chr15	59848111	59848128	Foxj3	10.7532	+
chr15	59848113	59848124	Enhancer__chr15:59848106-59848258	0	+	chr15	59848113	59848124	FOXB1	11.0769	+
chr15	59848113	59848124	Enhancer__chr15:59848106-59848258	0	+	chr15	59848113	59848124	FOXC1	12.26	+
chr15	59848113	59848125	Enhancer__chr15:59848106-59848258	0	+	chr15	59848113	59848125	FOXC2	13.1287	+
chr15	59848114	59848126	Enhancer__chr15:59848106-59848258	0	+	chr15	59848114	59848126	Foxd3	11.2717	-
chr15	59848130	59848141	Enhancer__chr15:59848106-59848258	0	+	chr15	59848130	59848141	FOSL1	10.4545	+
chr15	59848130	59848141	Enhancer__chr15:59848106-59848258	0	+	chr15	59848130	59848141	JUND	11.1915	+
chr15	59848136	59848147	Enhancer__chr15:59848106-59848258	0	+	chr15	59848136	59848147	Gfi1b	11.0862	+
chr15	59848142	59848157	Enhancer__chr15:59848106-59848258	0	+	chr15	59848142	59848157	Klf12	11.2951	-
chr15	59848144	59848156	Enhancer__chr15:59848106-59848258	0	+	chr15	59848144	59848156	SP8	11.7237	-
chr15	59848145	59848156	Enhancer__chr15:59848106-59848258	0	+	chr15	59848145	59848156	SP3	11.9837	-
chr15	59848146	59848156	Enhancer__chr15:59848106-59848258	0	+	chr15	59848146	59848156	Klf4	14.2857	+
chr15	59848146	59848157	Enhancer__chr15:59848106-59848258	0	+	chr15	59848146	59848157	Klf1	15.7424	-
chr15	59848157	59848170	Enhancer__chr15:59848106-59848258	0	+	chr15	59848157	59848170	ATF4	9.72131	+
chr15	59848174	59848176	Enhancer__chr15:59848106-59848258	0	+	chr15	59848174	59848185	Myog	13.6531	-
chr15	59848174	59848176	Enhancer__chr15:59848106-59848258	0	+	chr15	59848174	59848185	Tcf12	13.3673	-
chr15	59848175	59848176	Enhancer__chr15:59848106-59848258	0	+	chr15	59848175	59848185	Ascl2	12.4	+
chr15	59848175	59848176	Enhancer__chr15:59848106-59848258	0	+	chr15	59848175	59848185	NHLH1	13.5345	+
chr15	59848175	59848176	Enhancer__chr15:59848106-59848258	0	+	chr15	59848175	59848188	Myod1	13.5918	+
chr15	59862854	59862855	Enhancer__chr15:59862569-59862935	0	+	chr15	59862839	59862855	Rarb	-5.13793	-
chr15	59862854	59862855	Enhancer__chr15:59862569-59862935	0	+	chr15	59862840	59862855	FOXA1	11.1633	+
chr15	59862854	59862856	Enhancer__chr15:59862569-59862935	0	+	chr15	59862844	59862856	Foxa2	10.86	+
chr15	59862893	59862904	Enhancer__chr15:59862569-59862935	0	+	chr15	59862893	59862904	CDX2	11.1695	-
chr15	59862906	59862923	Enhancer__chr15:59862569-59862935	0	+	chr15	59862906	59862923	Dmbx1	11.3289	-
chr15	59862909	59862918	Enhancer__chr15:59862569-59862935	0	+	chr15	59862909	59862918	PITX3	12.2692	+
chr15	59862909	59862919	Enhancer__chr15:59862569-59862935	0	+	chr15	59862909	59862919	GSC	11.6226	+
chr15	59862909	59862919	Enhancer__chr15:59862569-59862935	0	+	chr15	59862909	59862919	GSC2	10.6271	+
chr15	59862910	59862918	Enhancer__chr15:59862569-59862935	0	+	chr15	59862910	59862918	OTX1	11.3617	+
chr15	59862910	59862918	Enhancer__chr15:59862569-59862935	0	+	chr15	59862910	59862918	OTX2	11.8511	+
chr15	59862910	59862918	Enhancer__chr15:59862569-59862935	0	+	chr15	59862910	59862918	Pitx1	12.1455	+
chr15	59862910	59862918	Enhancer__chr15:59862569-59862935	0	+	chr15	59862910	59862918	RHOXF1	9.98077	+
chr15	59862939	59862954	Enhancer__chr15:59862569-59862935	0	+	chr15	59862939	59862954	RXRA::VDR	6.36697	-
chr15	59862939	59862955	Enhancer__chr15:59862569-59862935	0	+	chr15	59862939	59862955	Vdr	3.09836	-
chr15	59862948	59862959	Enhancer__chr15:59862569-59862935	0	+	chr15	59862948	59862959	GCM1	11.7959	-
chr15	59862949	59862959	Enhancer__chr15:59862569-59862935	0	+	chr15	59862949	59862959	GCM2	10.7213	-
chr15	59862963	59862969	Enhancer__chr15:59862569-59862935	0	+	chr15	59862963	59862984	IRF1	16.0645	+
chr15	59862966	59862969	Enhancer__chr15:59862569-59862935	0	+	chr15	59862966	59862980	SPIC	10.6338	-
chr15	59862967	59862969	Enhancer__chr15:59862569-59862935	0	+	chr15	59862967	59862988	IRF1	12.3065	+
chr15	59862968	59862969	Enhancer__chr15:59862569-59862935	0	+	chr15	59862968	59862983	FOXP1	11.1831	-
chr15	59888393	59888410	protein_coding__NA__chr15:59888459..59888463,+::	0	+	chr15	59888393	59888410	NR1H2::RXRA	-3.75281	+
chr15	59888395	59888405	protein_coding__NA__chr15:59888459..59888463,+::	0	+	chr15	59888395	59888405	Sox3	12.9828	-
chr15	59888395	59888405	protein_coding__NA__chr15:59888459..59888463,+::	0	+	chr15	59888395	59888405	Sox6	12.8	-
chr15	59888434	59888442	protein_coding__NA__chr15:59888459..59888463,+::	0	+	chr15	59888434	59888442	MEIS2	11.9016	+
chr15	59888434	59888442	protein_coding__NA__chr15:59888459..59888463,+::	0	+	chr15	59888434	59888442	MEIS3	11.1923	+
chr15	59888438	59888450	protein_coding__NA__chr15:59888459..59888463,+::	0	+	chr15	59888438	59888450	EHF	9.78689	+
chr15	59888438	59888451	protein_coding__NA__chr15:59888459..59888463,+::	0	+	chr15	59888438	59888451	ELF3	8.72414	+
chr15	59888439	59888450	protein_coding__NA__chr15:59888459..59888463,+::	0	+	chr15	59888439	59888450	ELF5	11.2364	+
chr15	59888440	59888450	protein_coding__NA__chr15:59888459..59888463,+::	0	+	chr15	59888440	59888450	ELK1	9.85106	+
chr15	59888440	59888450	protein_coding__NA__chr15:59888459..59888463,+::	0	+	chr15	59888440	59888450	ELK3	10.7586	+
chr15	59888441	59888452	protein_coding__NA__chr15:59888459..59888463,+::	0	+	chr15	59888441	59888452	Gabpa	10.3115	+
chr15	59888473	59888488	protein_coding__NA__chr15:59888459..59888463,+::	0	+	chr15	59888473	59888488	NR2C2	11.3571	-
chr15	59888475	59888486	protein_coding__NA__chr15:59888459..59888463,+::	0	+	chr15	59888475	59888486	E2F6	10.2414	-
chr15	59888478	59888486	protein_coding__NA__chr15:59888459..59888463,+::	0	+	chr15	59888478	59888486	TBX15	10.7115	-
chr15	59888478	59888487	protein_coding__NA__chr15:59888459..59888463,+::	0	+	chr15	59888478	59888487	ZEB1	11.5455	+
chr15	59888479	59888489	protein_coding__NA__chr15:59888459..59888463,+::	0	+	chr15	59888479	59888489	FIGLA	12.0172	+
chr15	59888479	59888489	protein_coding__NA__chr15:59888459..59888463,+::	0	+	chr15	59888479	59888489	TCF3	12.3077	+
chr15	59888479	59888489	protein_coding__NA__chr15:59888459..59888463,+::	0	+	chr15	59888479	59888489	TCF4	12.2653	+
chr15	59888480	59888489	protein_coding__NA__chr15:59888459..59888463,+::	0	+	chr15	59888480	59888489	SNAI2	11.3488	-
chr15	59949679	59949687	protein_coding__p1@GTF2A2__chr15:59949693..59949751,-::	0	-	chr15	59949675	59949687	ZBTB7A	13.6429	+
chr15	59949679	59949688	protein_coding__p1@GTF2A2__chr15:59949693..59949751,-::	0	-	chr15	59949676	59949688	ZBTB7B	10.3966	+
chr15	59949679	59949688	protein_coding__p1@GTF2A2__chr15:59949693..59949751,-::	0	-	chr15	59949676	59949688	ZBTB7C	11.0161	+
chr15	59949701	59949710	protein_coding__p1@GTF2A2__chr15:59949693..59949751,-::	0	-	chr15	59949701	59949710	RUNX2	13.3269	+
chr15	59949701	59949711	protein_coding__p1@GTF2A2__chr15:59949693..59949751,-::	0	-	chr15	59949701	59949711	RUNX3	13.9808	+
chr15	59949701	59949712	protein_coding__p1@GTF2A2__chr15:59949693..59949751,-::	0	-	chr15	59949701	59949712	RUNX1	11.4483	-
chr15	59949712	59949722	protein_coding__p1@GTF2A2__chr15:59949693..59949751,-::	0	-	chr15	59949712	59949722	SREBF2	10.8989	+
chr15	59949722	59949734	protein_coding__p1@GTF2A2__chr15:59949693..59949751,-::	0	-	chr15	59949722	59949734	EHF	17.8197	+
chr15	59949722	59949734	protein_coding__p1@GTF2A2__chr15:59949693..59949751,-::	0	-	chr15	59949722	59949734	ELF1	19.1455	+
chr15	59949722	59949734	protein_coding__p1@GTF2A2__chr15:59949693..59949751,-::	0	-	chr15	59949722	59949734	ELF4	19.3115	+
chr15	59949722	59949735	protein_coding__p1@GTF2A2__chr15:59949693..59949751,-::	0	-	chr15	59949722	59949735	ELF3	17.3793	+
chr15	59949723	59949734	protein_coding__p1@GTF2A2__chr15:59949693..59949751,-::	0	-	chr15	59949723	59949734	ELF5	15.6727	+
chr15	59949723	59949734	protein_coding__p1@GTF2A2__chr15:59949693..59949751,-::	0	-	chr15	59949723	59949734	ETV2	10.0164	+
chr15	59949723	59949734	protein_coding__p1@GTF2A2__chr15:59949693..59949751,-::	0	-	chr15	59949723	59949734	SPDEF	15.0545	+
chr15	59949724	59949734	protein_coding__p1@GTF2A2__chr15:59949693..59949751,-::	0	-	chr15	59949724	59949734	ELK1	13.9787	+
chr15	59949724	59949734	protein_coding__p1@GTF2A2__chr15:59949693..59949751,-::	0	-	chr15	59949724	59949734	ELK3	13.6207	+
chr15	59949724	59949734	protein_coding__p1@GTF2A2__chr15:59949693..59949751,-::	0	-	chr15	59949724	59949734	ERF	11.8857	+
chr15	59949724	59949734	protein_coding__p1@GTF2A2__chr15:59949693..59949751,-::	0	-	chr15	59949724	59949734	ERG	12.2545	+
chr15	59949724	59949734	protein_coding__p1@GTF2A2__chr15:59949693..59949751,-::	0	-	chr15	59949724	59949734	ETS1	12.8966	+
chr15	59949724	59949734	protein_coding__p1@GTF2A2__chr15:59949693..59949751,-::	0	-	chr15	59949724	59949734	ETV1	12.4545	+
chr15	59949724	59949734	protein_coding__p1@GTF2A2__chr15:59949693..59949751,-::	0	-	chr15	59949724	59949734	ETV3	14.1549	+
chr15	59949724	59949734	protein_coding__p1@GTF2A2__chr15:59949693..59949751,-::	0	-	chr15	59949724	59949734	ETV4	12.3621	+
chr15	59949724	59949734	protein_coding__p1@GTF2A2__chr15:59949693..59949751,-::	0	-	chr15	59949724	59949734	ETV5	12.1273	+
chr15	59949724	59949734	protein_coding__p1@GTF2A2__chr15:59949693..59949751,-::	0	-	chr15	59949724	59949734	ETV6	15.2885	+
chr15	59949724	59949734	protein_coding__p1@GTF2A2__chr15:59949693..59949751,-::	0	-	chr15	59949724	59949734	FEV	12.6923	+
chr15	59949724	59949734	protein_coding__p1@GTF2A2__chr15:59949693..59949751,-::	0	-	chr15	59949724	59949734	FLI1	12.3617	+
chr15	59949724	59949735	protein_coding__p1@GTF2A2__chr15:59949693..59949751,-::	0	-	chr15	59949724	59949735	ELK4	16	-
chr15	59949725	59949736	protein_coding__p1@GTF2A2__chr15:59949693..59949751,-::	0	-	chr15	59949725	59949736	Gabpa	16.0492	+
chr15	59949739	59949754	protein_coding__p1@GTF2A2__chr15:59949693..59949751,-::	0	-	chr15	59949739	59949754	STAT1::STAT2	9.10606	-
chr15	59949741	59949753	protein_coding__p1@GTF2A2__chr15:59949693..59949751,-::	0	-	chr15	59949741	59949753	EHF	11.4262	+
chr15	59949743	59949753	protein_coding__p1@GTF2A2__chr15:59949693..59949751,-::	0	-	chr15	59949743	59949753	ETV6	10.6346	+
chr15	59949759	59949770	protein_coding__p1@GTF2A2__chr15:59949693..59949751,-::	0	-	chr15	59949759	59949770	TFAP2A	12.2182	+
chr15	59949759	59949770	protein_coding__p1@GTF2A2__chr15:59949693..59949751,-::	0	-	chr15	59949759	59949770	TFAP2B(var.2)	11.8364	+
chr15	59949759	59949770	protein_coding__p1@GTF2A2__chr15:59949693..59949751,-::	0	-	chr15	59949759	59949770	TFAP2C(var.2)	11.8269	+
chr15	59949773	59949787	protein_coding__p1@GTF2A2__chr15:59949693..59949751,-::	0	-	chr15	59949773	59949787	Zfx	15.9242	-
chr15	59949773	59949790	protein_coding__p1@GTF2A2__chr15:59949693..59949751,-::	0	-	chr15	59949773	59949790	SP4	13.1818	+
chr15	59949775	59949786	protein_coding__p1@GTF2A2__chr15:59949693..59949751,-::	0	-	chr15	59949775	59949786	Klf1	15.0606	+
chr15	59949775	59949789	protein_coding__p1@GTF2A2__chr15:59949693..59949751,-::	0	-	chr15	59949775	59949789	KLF14	10.6034	+
chr15	59949775	59949790	protein_coding__p1@GTF2A2__chr15:59949693..59949751,-::	0	-	chr15	59949775	59949790	Klf12	13.8525	+
chr15	59949776	59949786	protein_coding__p1@GTF2A2__chr15:59949693..59949751,-::	0	-	chr15	59949776	59949786	Klf4	16.6939	-
chr15	59949776	59949786	protein_coding__p1@GTF2A2__chr15:59949693..59949751,-::	0	-	chr15	59949776	59949786	KLF5	16.2041	+
chr15	59949776	59949787	protein_coding__p1@GTF2A2__chr15:59949693..59949751,-::	0	-	chr15	59949776	59949787	SP3	13.0081	+
chr15	59949776	59949788	protein_coding__p1@GTF2A2__chr15:59949693..59949751,-::	0	-	chr15	59949776	59949788	SP8	13.8816	+
chr15	59949776	59949791	protein_coding__p1@GTF2A2__chr15:59949693..59949751,-::	0	-	chr15	59949776	59949791	SP2	15.069	+
chr15	59949777	59949793	protein_coding__p1@GTF2A2__chr15:59949693..59949751,-::	0	-	chr15	59949777	59949793	EGR4	9.67273	+
chr15	59980628	59980633	antisense__p1@ENST00000560199__chr15:59980679..59980732,+	0	+	chr15	59980618	59980633	Sox1	2.36207	-
chr15	59980628	59980637	antisense__p1@ENST00000560199__chr15:59980679..59980732,+	0	+	chr15	59980626	59980637	Foxq1	13.5408	+
chr15	59980632	59980643	antisense__p1@ENST00000560199__chr15:59980679..59980732,+	0	+	chr15	59980632	59980643	PHOX2A	12.14	+
chr15	59980632	59980643	antisense__p1@ENST00000560199__chr15:59980679..59980732,+	0	+	chr15	59980632	59980643	Phox2b	11.7872	+
chr15	59980632	59980643	antisense__p1@ENST00000560199__chr15:59980679..59980732,+	0	+	chr15	59980632	59980643	PROP1	10.7164	-
chr15	59980635	59980645	antisense__p1@ENST00000560199__chr15:59980679..59980732,+	0	+	chr15	59980635	59980645	ALX3	10.4158	+
chr15	59980637	59980644	antisense__p1@ENST00000560199__chr15:59980679..59980732,+	0	+	chr15	59980637	59980644	Nkx2-5	9.9802	-
chr15	59980663	59980681	antisense__p1@ENST00000560199__chr15:59980679..59980732,+	0	+	chr15	59980663	59980681	GATA1::TAL1	11.3818	+
chr15	59980670	59980682	antisense__p1@ENST00000560199__chr15:59980679..59980732,+	0	+	chr15	59980670	59980682	Ddit3::Cebpa	12.7778	+
chr15	59980676	59980692	antisense__p1@ENST00000560199__chr15:59980679..59980732,+	0	+	chr15	59980676	59980692	SOX4	-14.303	-
chr15	59980678	59980689	antisense__p1@ENST00000560199__chr15:59980679..59980732,+	0	+	chr15	59980678	59980689	ETV2	9.67213	+
chr15	59980679	59980689	antisense__p1@ENST00000560199__chr15:59980679..59980732,+	0	+	chr15	59980679	59980689	ETS1	11.0345	+
chr15	59980679	59980689	antisense__p1@ENST00000560199__chr15:59980679..59980732,+	0	+	chr15	59980679	59980689	FLI1	11.1702	+
chr15	59980679	59980690	antisense__p1@ENST00000560199__chr15:59980679..59980732,+	0	+	chr15	59980679	59980690	ELK4	11.1273	-
chr15	59980682	59980696	antisense__p1@ENST00000560199__chr15:59980679..59980732,+	0	+	chr15	59980682	59980696	Tcf21	5.73684	-
chr15	59980684	59980694	antisense__p1@ENST00000560199__chr15:59980679..59980732,+	0	+	chr15	59980684	59980694	MSC	13.6341	-
chr15	59981484	59981499	div_pc__p1@BNIP2__chr15:59981486..59981549,-::	0	-	chr15	59981483	59981499	EGR4	9.8	-
chr15	59981484	59981499	div_pc__p1@BNIP2__chr15:59981486..59981549,-::	0	-	chr15	59981484	59981499	EGR3	6.25862	-
chr15	59981486	59981497	div_pc__p1@BNIP2__chr15:59981486..59981549,-::	0	-	chr15	59981486	59981497	EGR2	11.2931	-
chr15	59981486	59981500	div_pc__p1@BNIP2__chr15:59981486..59981549,-::	0	-	chr15	59981486	59981500	EGR1	14.0577	-
chr15	59981495	59981505	div_pc__p1@BNIP2__chr15:59981486..59981549,-::	0	-	chr15	59981495	59981505	Ascl2	11.9	-
chr15	59981495	59981508	div_pc__p1@BNIP2__chr15:59981486..59981549,-::	0	-	chr15	59981495	59981508	Myod1	13.4898	-
chr15	59981498	59981508	div_pc__p1@BNIP2__chr15:59981486..59981549,-::	0	-	chr15	59981498	59981508	Ascl2	10.8429	+
chr15	59981498	59981508	div_pc__p1@BNIP2__chr15:59981486..59981549,-::	0	-	chr15	59981498	59981508	NHLH1	11.5172	+
chr15	59981498	59981508	div_pc__p1@BNIP2__chr15:59981486..59981549,-::	0	-	chr15	59981498	59981508	TFAP4	9.94545	+
chr15	59981498	59981509	div_pc__p1@BNIP2__chr15:59981486..59981549,-::	0	-	chr15	59981498	59981509	Myog	12.3878	+
chr15	59981498	59981509	div_pc__p1@BNIP2__chr15:59981486..59981549,-::	0	-	chr15	59981498	59981509	Tcf12	12.1429	+
chr15	59981527	59981539	div_pc__p1@BNIP2__chr15:59981486..59981549,-::	0	-	chr15	59981527	59981539	ELF1	8.05455	+
chr15	59981527	59981539	div_pc__p1@BNIP2__chr15:59981486..59981549,-::	0	-	chr15	59981527	59981539	ELF4	8.88525	+
chr15	59981527	59981540	div_pc__p1@BNIP2__chr15:59981486..59981549,-::	0	-	chr15	59981527	59981540	ELF3	7.56897	+
chr15	59981529	59981539	div_pc__p1@BNIP2__chr15:59981486..59981549,-::	0	-	chr15	59981529	59981539	ELK1	11.2553	+
chr15	59981529	59981539	div_pc__p1@BNIP2__chr15:59981486..59981549,-::	0	-	chr15	59981529	59981539	ELK3	11.569	+
chr15	59981529	59981539	div_pc__p1@BNIP2__chr15:59981486..59981549,-::	0	-	chr15	59981529	59981539	ETS1	11.3276	+
chr15	59981529	59981539	div_pc__p1@BNIP2__chr15:59981486..59981549,-::	0	-	chr15	59981529	59981539	ETV1	11.2364	+
chr15	59981529	59981539	div_pc__p1@BNIP2__chr15:59981486..59981549,-::	0	-	chr15	59981529	59981539	ETV3	10.7183	+
chr15	59981529	59981539	div_pc__p1@BNIP2__chr15:59981486..59981549,-::	0	-	chr15	59981529	59981539	ETV4	11.2931	+
chr15	59981529	59981539	div_pc__p1@BNIP2__chr15:59981486..59981549,-::	0	-	chr15	59981529	59981539	ETV5	11.8909	+
chr15	59981529	59981539	div_pc__p1@BNIP2__chr15:59981486..59981549,-::	0	-	chr15	59981529	59981539	ETV6	15.6346	+
chr15	59981529	59981539	div_pc__p1@BNIP2__chr15:59981486..59981549,-::	0	-	chr15	59981529	59981539	FEV	10.8077	+
chr15	59981529	59981540	div_pc__p1@BNIP2__chr15:59981486..59981549,-::	0	-	chr15	59981529	59981540	ELK4	13.9636	-
chr15	59981530	59981541	div_pc__p1@BNIP2__chr15:59981486..59981549,-::	0	-	chr15	59981530	59981541	Gabpa	13.7377	+
chr15	59981535	59981549	div_pc__p1@BNIP2__chr15:59981486..59981549,-::	0	-	chr15	59981535	59981549	GATA2	12.4	-
chr15	59981569	59981583	div_pc__p1@BNIP2__chr15:59981486..59981549,-::	0	-	chr15	59981569	59981583	EGR1	12.9615	-
chr15	59981575	59981589	div_pc__p1@BNIP2__chr15:59981486..59981549,-::	0	-	chr15	59981575	59981589	EGR1	16.5	-
chr15	59981578	59981592	div_pc__p1@BNIP2__chr15:59981486..59981549,-::	0	-	chr15	59981578	59981592	EGR1	17.3846	-
chr15	59981581	59981597	div_pc__p1@BNIP2__chr15:59981486..59981549,-::	0	-	chr15	59981581	59981597	EGR4	13.7818	-
chr15	59981582	59981597	div_pc__p1@BNIP2__chr15:59981486..59981549,-::	0	-	chr15	59981582	59981597	EGR3	14.8621	-
chr15	59981582	59981599	div_pc__p1@BNIP2__chr15:59981486..59981549,-::	0	-	chr15	59981582	59981600	KLF13	6.48276	-
chr15	59981583	59981594	div_pc__p1@BNIP2__chr15:59981486..59981549,-::	0	-	chr15	59981583	59981594	E2F4	10.1552	+
chr15	59981584	59981595	div_pc__p1@BNIP2__chr15:59981486..59981549,-::	0	-	chr15	59981584	59981595	EGR2	13.0345	-
chr15	59981584	59981598	div_pc__p1@BNIP2__chr15:59981486..59981549,-::	0	-	chr15	59981584	59981598	EGR1	18.5769	-
chr15	59981584	59981599	div_pc__p1@BNIP2__chr15:59981486..59981549,-::	0	-	chr15	59981584	59981599	Klf12	11.6721	-
chr15	59981584	59981599	div_pc__p1@BNIP2__chr15:59981486..59981549,-::	0	-	chr15	59981584	59981601	SP4	13.9091	-
chr15	59981585	59981599	div_pc__p1@BNIP2__chr15:59981486..59981549,-::	0	-	chr15	59981585	59981599	KLF14	16.3621	-
chr15	59981586	59981598	div_pc__p1@BNIP2__chr15:59981486..59981549,-::	0	-	chr15	59981586	59981598	SP8	13	-
chr15	59981587	59981598	div_pc__p1@BNIP2__chr15:59981486..59981549,-::	0	-	chr15	59981587	59981598	KLF16	19.2759	-
chr15	59981587	59981598	div_pc__p1@BNIP2__chr15:59981486..59981549,-::	0	-	chr15	59981587	59981598	SP3	17.2846	-
chr15	59981588	59981598	div_pc__p1@BNIP2__chr15:59981486..59981549,-::	0	-	chr15	59981588	59981598	Klf4	15.8061	+
chr15	59981588	59981598	div_pc__p1@BNIP2__chr15:59981486..59981549,-::	0	-	chr15	59981588	59981598	KLF5	15.2653	-
chr15	59981588	59981599	div_pc__p1@BNIP2__chr15:59981486..59981549,-::	0	-	chr15	59981588	59981599	Klf1	12.4242	-
chr15	59981592	59981599	div_pc__p1@BNIP2__chr15:59981486..59981549,-::	0	-	chr15	59981592	59981606	EGR1	13.9423	-
chr15	59981592	59981599	div_pc__p1@BNIP2__chr15:59981486..59981549,-::	0	-	chr15	59981592	59981608	EGR4	9.83636	-
chr15	59981593	59981599	div_pc__p1@BNIP2__chr15:59981486..59981549,-::	0	-	chr15	59981593	59981608	EGR3	8.05172	-
chr15	59981595	59981599	div_pc__p1@BNIP2__chr15:59981486..59981549,-::	0	-	chr15	59981595	59981609	EGR1	17.2692	-
chr15	59981598	59981599	div_pc__p1@BNIP2__chr15:59981486..59981549,-::	0	-	chr15	59981598	59981612	EGR1	12.8462	-
chr1	55998513	55998530	Enhancer__chr1:55998300-55998590	0	+	chr1	55998513	55998530	NR1H2::RXRA	-6.48315	-
chr1	55998515	55998529	Enhancer__chr1:55998300-55998590	0	+	chr1	55998515	55998529	Nr2f6	9.83333	-
chr1	55998515	55998529	Enhancer__chr1:55998300-55998590	0	+	chr1	55998515	55998529	Rxra	3.85366	-
chr1	55998515	55998529	Enhancer__chr1:55998300-55998590	0	+	chr1	55998515	55998529	RXRB	1.10909	-
chr1	55998515	55998529	Enhancer__chr1:55998300-55998590	0	+	chr1	55998515	55998529	RXRG	0.808511	-
chr1	55998515	55998530	Enhancer__chr1:55998300-55998590	0	+	chr1	55998515	55998530	HNF4G	10.8269	-
chr1	55998515	55998530	Enhancer__chr1:55998300-55998590	0	+	chr1	55998515	55998530	NR2C2	12.4286	-
chr1	55998515	55998530	Enhancer__chr1:55998300-55998590	0	+	chr1	55998515	55998530	Pparg::Rxra	12.4414	-
chr1	55998563	55998578	Enhancer__chr1:55998300-55998590	0	+	chr1	55998563	55998578	NR2C2	8.65714	-
chr1	55998574	55998587	Enhancer__chr1:55998300-55998590	0	+	chr1	55998574	55998587	SMAD2::SMAD3::SMAD4	14.7213	+
chr1	55998580	55998594	Enhancer__chr1:55998300-55998590	0	+	chr1	55998580	55998594	Bcl6	12.3871	-
chr1	55998596	55998607	Enhancer__chr1:55998300-55998590	0	+	chr1	55998596	55998607	FOSL2	9.63636	+
chr15	60064651	60064672	Enhancer__chr15:60064333-60064692	0	+	chr15	60064651	60064672	IRF1	10.3871	+
chr15	60064668	60064689	Enhancer__chr15:60064333-60064692	0	+	chr15	60064668	60064689	IRF1	12.3065	+
chr15	60064672	60064686	Enhancer__chr15:60064333-60064692	0	+	chr15	60064672	60064686	Mecom	7.5618	-
chr15	60064674	60064689	Enhancer__chr15:60064333-60064692	0	+	chr15	60064674	60064689	FOXP1	12.338	-
chr15	60064681	60064696	Enhancer__chr15:60064333-60064692	0	+	chr15	60064681	60064696	MEF2C	11.1864	-
chr15	60064708	60064719	Enhancer__chr15:60064333-60064692	0	+	chr15	60064708	60064719	Nkx2-5(var.2)	12.0545	-
chr15	60142140	60142158	Enhancer__chr15:60142100-60142185	0	+	chr15	60142140	60142158	IRF2	3.98165	-
chr15	60142153	60142166	Enhancer__chr15:60142100-60142185	0	+	chr15	60142153	60142166	SMAD2::SMAD3::SMAD4	10.4918	-
chr15	60142169	60142180	Enhancer__chr15:60142100-60142185	0	+	chr15	60142169	60142180	Myog	13.5918	-
chr15	60142169	60142180	Enhancer__chr15:60142100-60142185	0	+	chr15	60142169	60142180	Tcf12	14.1224	-
chr15	60142170	60142180	Enhancer__chr15:60142100-60142185	0	+	chr15	60142170	60142180	TFAP4	13.3091	-
chr15	60142170	60142183	Enhancer__chr15:60142100-60142185	0	+	chr15	60142170	60142183	Myod1	11.7347	+
chr15	60290719	60290736	Enhancer__chr15:60290457-60290765	0	+	chr15	60290719	60290736	Rhox11	14.1842	+
chr15	60290751	60290767	Enhancer__chr15:60290457-60290765	0	+	chr15	60290751	60290767	Rarb	-3.67241	+
chr15	60290752	60290768	Enhancer__chr15:60290457-60290765	0	+	chr15	60290752	60290768	Rarg	4.59184	+
chr15	60290788	60290792	Enhancer__chr15:60290457-60290765	0	+	chr15	60290788	60290796	Sox2	13.9508	+
chr15	60290788	60290792	Enhancer__chr15:60290457-60290765	0	+	chr15	60290788	60290798	Sox3	15.3793	+
chr15	60290788	60290792	Enhancer__chr15:60290457-60290765	0	+	chr15	60290788	60290798	Sox6	14.2143	+
chr15	60293470	60293484	Enhancer__chr15:60293275-60293547	0	+	chr15	60293470	60293484	Bcl6	11.0161	+
chr15	60293471	60293482	Enhancer__chr15:60293275-60293547	0	+	chr15	60293471	60293482	STAT3	12.7755	+
chr15	60293472	60293485	Enhancer__chr15:60293275-60293547	0	+	chr15	60293472	60293485	HSF1	8.47541	+
chr15	60293472	60293485	Enhancer__chr15:60293275-60293547	0	+	chr15	60293472	60293485	HSF2	10.4727	+
chr15	60293472	60293485	Enhancer__chr15:60293275-60293547	0	+	chr15	60293472	60293485	HSF4	10.7439	+
chr15	60293482	60293500	Enhancer__chr15:60293275-60293547	0	+	chr15	60293482	60293500	EWSR1-FLI1	-10.3816	-
chr15	60293483	60293494	Enhancer__chr15:60293275-60293547	0	+	chr15	60293483	60293494	Spz1	10.6727	-
chr15	60293486	60293497	Enhancer__chr15:60293275-60293547	0	+	chr15	60293486	60293497	E2F6	14.5517	-
chr15	60293486	60293504	Enhancer__chr15:60293275-60293547	0	+	chr15	60293486	60293504	EWSR1-FLI1	5.53947	-
chr15	60293488	60293499	Enhancer__chr15:60293275-60293547	0	+	chr15	60293488	60293499	SP1	12.5962	+
chr15	60293523	60293531	Enhancer__chr15:60293275-60293547	0	+	chr15	60293523	60293531	MEIS2	13.6393	-
chr15	60293523	60293531	Enhancer__chr15:60293275-60293547	0	+	chr15	60293523	60293531	MEIS3	12.0769	-
chr15	60293524	60293531	Enhancer__chr15:60293275-60293547	0	+	chr15	60293524	60293531	MEIS1	10.3111	-
chr15	60293528	60293543	Enhancer__chr15:60293275-60293547	0	+	chr15	60293528	60293543	Pou5f1::Sox2	10.2984	+
chr15	60293531	60293547	Enhancer__chr15:60293275-60293547	0	+	chr15	60293531	60293547	Pou2f3	12.8537	+
chr15	60293532	60293544	Enhancer__chr15:60293275-60293547	0	+	chr15	60293532	60293544	POU2F1	13.18	+
chr15	60293533	60293546	Enhancer__chr15:60293275-60293547	0	+	chr15	60293533	60293546	POU2F2	15.3966	-
chr15	60293534	60293543	Enhancer__chr15:60293275-60293547	0	+	chr15	60293534	60293543	POU3F4	10.8571	+
chr15	60293534	60293543	Enhancer__chr15:60293275-60293547	0	+	chr15	60293534	60293543	POU5F1B	12.3186	+
chr15	60293542	60293553	Enhancer__chr15:60293275-60293547	0	+	chr15	60293542	60293553	E2F6	14.7414	-
chr15	60293544	60293559	Enhancer__chr15:60293275-60293547	0	+	chr15	60293544	60293559	SP2	12.3621	+
chr15	60293547	60293558	Enhancer__chr15:60293275-60293547	0	+	chr15	60293547	60293558	E2F4	13.0862	-
chr15	60293549	60293559	Enhancer__chr15:60293275-60293547	0	+	chr15	60293549	60293559	Klf4	12.6531	-
chr15	60293549	60293559	Enhancer__chr15:60293275-60293547	0	+	chr15	60293549	60293559	KLF5	14.449	+
chr15	60293549	60293560	Enhancer__chr15:60293275-60293547	0	+	chr15	60293549	60293560	SP1	12.3269	+
chr15	60293553	60293564	Enhancer__chr15:60293275-60293547	0	+	chr15	60293553	60293564	TFAP2B(var.2)	11.0182	-
chr15	60293553	60293564	Enhancer__chr15:60293275-60293547	0	+	chr15	60293553	60293564	TFAP2C(var.2)	11.0769	-
chr15	60293575	60293581	Enhancer__chr15:60293275-60293547	0	+	chr15	60293575	60293593	GATA1::TAL1	10.5455	-
chr15	60296373	60296382	protein_coding__p1@FOXB1__chr15:60296442..60296464,+::	0	+	chr15	60296372	60296382	KLF5	13.551	+
chr15	60296373	60296392	protein_coding__p1@FOXB1__chr15:60296442..60296464,+::	0	+	chr15	60296373	60296392	CTCF	9.01639	-
chr15	60296386	60296407	protein_coding__p1@FOXB1__chr15:60296442..60296464,+::	0	+	chr15	60296386	60296407	ZNF263	16.6327	-
chr15	60296392	60296413	protein_coding__p1@FOXB1__chr15:60296442..60296464,+::	0	+	chr15	60296392	60296413	ZNF263	22	-
chr15	60296394	60296404	protein_coding__p1@FOXB1__chr15:60296442..60296464,+::	0	+	chr15	60296394	60296404	MZF1(var.2)	13.697	-
chr15	60296395	60296416	protein_coding__p1@FOXB1__chr15:60296442..60296464,+::	0	+	chr15	60296395	60296416	ZNF263	28.4898	-
chr15	60296398	60296419	protein_coding__p1@FOXB1__chr15:60296442..60296464,+::	0	+	chr15	60296398	60296419	ZNF263	28.1224	-
chr15	60296405	60296419	protein_coding__p1@FOXB1__chr15:60296442..60296464,+::	0	+	chr15	60296405	60296419	EGR1	13.5385	+
chr15	60369279	60369290	Enhancer__chr15:60368921-60369293	0	+	chr15	60369279	60369290	Gfi1b	13.9828	+
chr15	60410487	60410489	intergenic__NA__chr15:60410516..60410532,-::	0	-	chr15	60410477	60410489	INSM1	9.63265	-
chr15	60410530	60410540	intergenic__NA__chr15:60410516..60410532,-::	0	-	chr15	60410530	60410540	RELA	11.551	-
chr15	60410539	60410549	intergenic__NA__chr15:60410516..60410532,-::	0	-	chr15	60410539	60410549	Gfi1	13.4146	+
chr15	60410540	60410551	intergenic__NA__chr15:60410516..60410532,-::	0	-	chr15	60410540	60410551	Gfi1b	11.5	+
chr15	60410564	60410578	intergenic__NA__chr15:60410516..60410532,-::	0	-	chr15	60410564	60410578	TCF7L2	11.1818	+
chr15	60410579	60410596	intergenic__NA__chr15:60410516..60410532,-::	0	-	chr15	60410579	60410596	SP4	6.76364	-
chr15	60410581	60410593	intergenic__NA__chr15:60410516..60410532,-::	0	-	chr15	60410581	60410593	SP8	11.8158	-
chr15	60410584	60410602	intergenic__NA__chr15:60410516..60410532,-::	0	-	chr15	60410584	60410602	EWSR1-FLI1	-6.61842	+
chr1	56046706	56046716	intergenic__p1@ENST00000422374,p1@uc001cyi.1__chr1:56046771..56046801,+::	0	+	chr1	56046706	56046716	KLF5	12.9184	-
chr1	56046735	56046744	intergenic__p1@ENST00000422374,p1@uc001cyi.1__chr1:56046771..56046801,+::	0	+	chr1	56046735	56046744	Nr2e1	11.0968	+
chr1	56046766	56046774	intergenic__p1@ENST00000422374,p1@uc001cyi.1__chr1:56046771..56046801,+::	0	+	chr1	56046766	56046774	OTX2	11.8936	+
chr1	56046766	56046774	intergenic__p1@ENST00000422374,p1@uc001cyi.1__chr1:56046771..56046801,+::	0	+	chr1	56046766	56046774	Pitx1	11	+
chr1	56046777	56046791	intergenic__p1@ENST00000422374,p1@uc001cyi.1__chr1:56046771..56046801,+::	0	+	chr1	56046777	56046791	JUN(var.2)	14.4231	+
chr1	56046779	56046790	intergenic__p1@ENST00000422374,p1@uc001cyi.1__chr1:56046771..56046801,+::	0	+	chr1	56046779	56046790	BATF::JUN	16.5	+
chr1	56046780	56046791	intergenic__p1@ENST00000422374,p1@uc001cyi.1__chr1:56046771..56046801,+::	0	+	chr1	56046780	56046791	FOSL2	12.6909	+
chr1	56046780	56046791	intergenic__p1@ENST00000422374,p1@uc001cyi.1__chr1:56046771..56046801,+::	0	+	chr1	56046780	56046791	JUNB	12.551	+
chr1	56046781	56046792	intergenic__p1@ENST00000422374,p1@uc001cyi.1__chr1:56046771..56046801,+::	0	+	chr1	56046781	56046792	FOS	15.0426	-
chr1	56046781	56046792	intergenic__p1@ENST00000422374,p1@uc001cyi.1__chr1:56046771..56046801,+::	0	+	chr1	56046781	56046792	FOSL1	14.2545	-
chr1	56046781	56046792	intergenic__p1@ENST00000422374,p1@uc001cyi.1__chr1:56046771..56046801,+::	0	+	chr1	56046781	56046792	JUND	15.0426	-
chr1	56046781	56046792	intergenic__p1@ENST00000422374,p1@uc001cyi.1__chr1:56046771..56046801,+::	0	+	chr1	56046781	56046792	NFE2	12.8776	-
chr1	56046782	56046791	intergenic__p1@ENST00000422374,p1@uc001cyi.1__chr1:56046771..56046801,+::	0	+	chr1	56046782	56046791	JDP2	13.3966	+
chr1	56046782	56046793	intergenic__p1@ENST00000422374,p1@uc001cyi.1__chr1:56046771..56046801,+::	0	+	chr1	56046782	56046793	FOSL2	14.2909	-
chr1	56046782	56046793	intergenic__p1@ENST00000422374,p1@uc001cyi.1__chr1:56046771..56046801,+::	0	+	chr1	56046782	56046793	JUNB	14.5918	-
chr1	56046782	56046796	intergenic__p1@ENST00000422374,p1@uc001cyi.1__chr1:56046771..56046801,+::	0	+	chr1	56046782	56046796	JUN(var.2)	14	-
chr1	56046783	56046790	intergenic__p1@ENST00000422374,p1@uc001cyi.1__chr1:56046771..56046801,+::	0	+	chr1	56046783	56046790	FOS::JUN	11.9703	-
chr15	60471067	60471078	Enhancer__chr15:60470845-60471146	0	+	chr15	60471067	60471078	TBX20	10.0606	-
chr15	60471067	60471087	Enhancer__chr15:60470845-60471146	0	+	chr15	60471067	60471087	TBX19	10.7805	-
chr15	60471069	60471085	Enhancer__chr15:60470845-60471146	0	+	chr15	60471069	60471085	T	9.51923	-
chr15	60471080	60471092	Enhancer__chr15:60470845-60471146	0	+	chr15	60471080	60471092	ZBTB7A	11.7429	+
chr15	60471082	60471093	Enhancer__chr15:60470845-60471146	0	+	chr15	60471082	60471093	RUNX1	11.4483	-
chr15	60471090	60471101	Enhancer__chr15:60470845-60471146	0	+	chr15	60471090	60471101	NRF1	11.0182	-
chr15	60471105	60471118	Enhancer__chr15:60470845-60471146	0	+	chr15	60471105	60471118	Lhx3	10.8416	-
chr15	60471109	60471124	Enhancer__chr15:60470845-60471146	0	+	chr15	60471109	60471124	HNF1A	9.83117	-
chr15	60471123	60471144	Enhancer__chr15:60470845-60471146	0	+	chr15	60471123	60471144	IRF1	11.1613	+
chr15	60471128	60471143	Enhancer__chr15:60470845-60471146	0	+	chr15	60471128	60471143	FOXP1	11.5775	-
chr15	60547777	60547784	Enhancer__chr15:60547541-60548010	0	+	chr15	60547774	60547784	Srebf1(var.2)	9.7931	+
chr15	60547777	60547784	Enhancer__chr15:60547541-60548010	0	+	chr15	60547774	60547784	SREBF2(var.2)	8.90909	+
chr15	60547777	60547784	Enhancer__chr15:60547541-60548010	0	+	chr15	60547774	60547784	TFAP4	14.0182	+
chr15	60547782	60547797	Enhancer__chr15:60547541-60548010	0	+	chr15	60547782	60547797	IRF9	-1.27273	+
chr15	60547784	60547799	Enhancer__chr15:60547541-60548010	0	+	chr15	60547784	60547799	STAT1::STAT2	15.9545	-
chr15	60547793	60547807	Enhancer__chr15:60547541-60548010	0	+	chr15	60547793	60547807	JUN(var.2)	13.4231	+
chr15	60547795	60547806	Enhancer__chr15:60547541-60548010	0	+	chr15	60547795	60547806	BATF::JUN	11.7115	+
chr15	60547796	60547807	Enhancer__chr15:60547541-60548010	0	+	chr15	60547796	60547807	FOSL2	12.8909	+
chr15	60547796	60547807	Enhancer__chr15:60547541-60548010	0	+	chr15	60547796	60547807	JUNB	13.3061	+
chr15	60547797	60547808	Enhancer__chr15:60547541-60548010	0	+	chr15	60547797	60547808	FOS	14.8085	+
chr15	60547797	60547808	Enhancer__chr15:60547541-60548010	0	+	chr15	60547797	60547808	FOSL1	14.2182	+
chr15	60547797	60547808	Enhancer__chr15:60547541-60548010	0	+	chr15	60547797	60547808	JUND	15.8511	+
chr15	60547797	60547808	Enhancer__chr15:60547541-60548010	0	+	chr15	60547797	60547808	NFE2	14.3673	+
chr15	60547798	60547807	Enhancer__chr15:60547541-60548010	0	+	chr15	60547798	60547807	JDP2	16.6034	+
chr15	60547798	60547809	Enhancer__chr15:60547541-60548010	0	+	chr15	60547798	60547809	FOSL2	13.4545	-
chr15	60547798	60547809	Enhancer__chr15:60547541-60548010	0	+	chr15	60547798	60547809	JUNB	12.5714	-
chr15	60547798	60547812	Enhancer__chr15:60547541-60548010	0	+	chr15	60547798	60547812	JUN(var.2)	12.6923	-
chr15	60547799	60547806	Enhancer__chr15:60547541-60548010	0	+	chr15	60547799	60547806	FOS::JUN	11.9703	+
chr15	60547799	60547810	Enhancer__chr15:60547541-60548010	0	+	chr15	60547799	60547810	BATF::JUN	10.5769	-
chr15	60547806	60547821	Enhancer__chr15:60547541-60548010	0	+	chr15	60547806	60547821	Nfe2l2	8.93939	-
chr15	60547850	60547861	Enhancer__chr15:60547541-60548010	0	+	chr15	60547850	60547861	Foxo1	11.2414	-
chr15	60547851	60547858	Enhancer__chr15:60547541-60548010	0	+	chr15	60547851	60547858	FOXD2	11.4237	+
chr15	60547851	60547858	Enhancer__chr15:60547541-60548010	0	+	chr15	60547851	60547858	FOXI1	12.9455	+
chr15	60547851	60547858	Enhancer__chr15:60547541-60548010	0	+	chr15	60547851	60547858	FOXL1	12	+
chr15	60547851	60547858	Enhancer__chr15:60547541-60548010	0	+	chr15	60547851	60547858	FOXO4	12.4364	+
chr15	60547851	60547858	Enhancer__chr15:60547541-60548010	0	+	chr15	60547851	60547858	FOXO6	12.9808	+
chr15	60547851	60547858	Enhancer__chr15:60547541-60548010	0	+	chr15	60547851	60547858	FOXP3	11.3611	+
chr15	60547851	60547859	Enhancer__chr15:60547541-60548010	0	+	chr15	60547851	60547859	FOXD1	13.52	+
chr15	60547851	60547859	Enhancer__chr15:60547541-60548010	0	+	chr15	60547851	60547859	FOXG1	13.2247	+
chr15	60547851	60547859	Enhancer__chr15:60547541-60548010	0	+	chr15	60547851	60547859	Foxj2	11.4032	+
chr15	60547851	60547859	Enhancer__chr15:60547541-60548010	0	+	chr15	60547851	60547859	FOXO3	13.803	+
chr15	60695055	60695067	protein_coding__p6@ANXA2__chr15:60695071..60695089,-::	0	-	chr15	60695055	60695067	YY1	10.25	-
chr15	60695058	60695072	protein_coding__p6@ANXA2__chr15:60695071..60695089,-::	0	-	chr15	60695058	60695072	SPIC	10.1972	-
chr15	60695062	60695073	protein_coding__p6@ANXA2__chr15:60695071..60695089,-::	0	-	chr15	60695062	60695073	Foxo1	14.1552	+
chr15	60695063	60695074	protein_coding__p6@ANXA2__chr15:60695071..60695089,-::	0	-	chr15	60695063	60695074	FOXP2	10.7879	-
chr15	60695075	60695085	protein_coding__p6@ANXA2__chr15:60695071..60695089,-::	0	-	chr15	60695075	60695085	TEAD4	11.5323	-
chr15	60695076	60695084	protein_coding__p6@ANXA2__chr15:60695071..60695089,-::	0	-	chr15	60695076	60695084	TEAD3	12.9796	-
chr15	60695089	60695110	protein_coding__p6@ANXA2__chr15:60695071..60695089,-::	0	-	chr15	60695089	60695110	REST	6.04082	-
chr15	60695104	60695120	protein_coding__p6@ANXA2__chr15:60695071..60695089,-::	0	-	chr15	60695104	60695120	Hnf4a	6.74545	-
chr15	60695106	60695120	protein_coding__p6@ANXA2__chr15:60695071..60695089,-::	0	-	chr15	60695106	60695120	Nr2f6	8.54545	-
chr15	60695106	60695120	protein_coding__p6@ANXA2__chr15:60695071..60695089,-::	0	-	chr15	60695106	60695120	Rxra	3.02439	-
chr15	60695106	60695120	protein_coding__p6@ANXA2__chr15:60695071..60695089,-::	0	-	chr15	60695106	60695120	RXRB	1.69091	-
chr15	60695106	60695120	protein_coding__p6@ANXA2__chr15:60695071..60695089,-::	0	-	chr15	60695106	60695120	RXRG	1.97872	-
chr15	60695106	60695121	protein_coding__p6@ANXA2__chr15:60695071..60695089,-::	0	-	chr15	60695106	60695121	HNF4G	13.4038	-
chr15	60695106	60695121	protein_coding__p6@ANXA2__chr15:60695071..60695089,-::	0	-	chr15	60695106	60695121	Pparg::Rxra	13.2162	-
chr15	60695106	60695123	protein_coding__p6@ANXA2__chr15:60695071..60695089,-::	0	-	chr15	60695106	60695123	RARA::RXRA	12.6327	-
chr15	60695106	60695123	protein_coding__p6@ANXA2__chr15:60695071..60695089,-::	0	-	chr15	60695106	60695123	Rarb(var.2)	-2.42424	-
chr15	60695116	60695127	protein_coding__p6@ANXA2__chr15:60695071..60695089,-::	0	-	chr15	60695116	60695127	Hoxa9	10.6316	+
chr15	60695117	60695129	protein_coding__p6@ANXA2__chr15:60695071..60695089,-::	0	-	chr15	60695117	60695129	PBX1	12.3469	+
chr15	60695131	60695143	protein_coding__p6@ANXA2__chr15:60695071..60695089,-::	0	-	chr15	60695131	60695143	Foxa2	13.43	-
chr15	60695132	60695147	protein_coding__p6@ANXA2__chr15:60695071..60695089,-::	0	-	chr15	60695132	60695147	FOXA1	12.5918	-
chr15	60695133	60695144	protein_coding__p6@ANXA2__chr15:60695071..60695089,-::	0	-	chr15	60695133	60695144	FOXB1	12.6923	+
chr15	60695133	60695144	protein_coding__p6@ANXA2__chr15:60695071..60695089,-::	0	-	chr15	60695133	60695144	FOXC1	12.46	+
chr15	60695133	60695145	protein_coding__p6@ANXA2__chr15:60695071..60695089,-::	0	-	chr15	60695133	60695145	FOXC2	11.3465	+
chr15	60695146	60695161	protein_coding__p6@ANXA2__chr15:60695071..60695089,-::	0	-	chr15	60695146	60695161	Pou5f1::Sox2	9.91935	+
chr15	60695155	60695162	protein_coding__p6@ANXA2__chr15:60695071..60695089,-::	0	-	chr15	60695155	60695167	Tcf7	9.22581	+
chr15	60695155	60695162	protein_coding__p6@ANXA2__chr15:60695071..60695089,-::	0	-	chr15	60695155	60695170	HNF4G	10.25	+
chr15	60699828	60699838	Enhancer__chr15:60699729-60699909	0	+	chr15	60699824	60699838	ATF7	6.92857	-
chr15	60699828	60699838	Enhancer__chr15:60699729-60699909	0	+	chr15	60699824	60699838	BATF3	2.43939	-
chr15	60699838	60699852	Enhancer__chr15:60699729-60699909	0	+	chr15	60699838	60699852	SPIC	11.6197	-
chr15	60699847	60699858	Enhancer__chr15:60699729-60699909	0	+	chr15	60699847	60699858	Gfi1b	11.8448	-
chr15	60699849	60699859	Enhancer__chr15:60699729-60699909	0	+	chr15	60699849	60699859	Gfi1	10.7805	-
chr15	60699859	60699870	Enhancer__chr15:60699729-60699909	0	+	chr15	60699859	60699870	FOS	12.4043	+
chr15	60699859	60699870	Enhancer__chr15:60699729-60699909	0	+	chr15	60699859	60699870	FOSL1	9.89091	-
chr15	60699859	60699870	Enhancer__chr15:60699729-60699909	0	+	chr15	60699859	60699870	JUND	12.1702	+
chr15	60699859	60699870	Enhancer__chr15:60699729-60699909	0	+	chr15	60699859	60699870	NFE2	5.32653	+
chr15	60699860	60699869	Enhancer__chr15:60699729-60699909	0	+	chr15	60699860	60699869	JDP2	9.91379	-
chr15	60699860	60699874	Enhancer__chr15:60699729-60699909	0	+	chr15	60699860	60699874	JUN(var.2)	10.9231	-
chr15	60699860	60699875	Enhancer__chr15:60699729-60699909	0	+	chr15	60699860	60699875	MAF::NFE2	9.60656	+
chr15	60699883	60699893	Enhancer__chr15:60699729-60699909	0	+	chr15	60699883	60699893	Klf4	10	+
chr15	60699883	60699893	Enhancer__chr15:60699729-60699909	0	+	chr15	60699883	60699893	KLF5	13.4898	-
chr15	60699885	60699895	Enhancer__chr15:60699729-60699909	0	+	chr15	60699885	60699895	MZF1(var.2)	14.404	+
chr15	60699885	60699899	Enhancer__chr15:60699729-60699909	0	+	chr15	60699885	60699899	EGR1	11.6346	-
chr15	60699898	60699914	Enhancer__chr15:60699729-60699909	0	+	chr15	60699898	60699914	SOX4	-11.7424	+
chr15	60700878	60700883	Enhancer__chr15:60700608-60701055	0	+	chr15	60700871	60700883	EHF	12.3934	+
chr15	60700878	60700883	Enhancer__chr15:60700608-60701055	0	+	chr15	60700871	60700883	ELF1	9.67273	+
chr15	60700878	60700883	Enhancer__chr15:60700608-60701055	0	+	chr15	60700871	60700883	ELF4	10.623	+
chr15	60700878	60700883	Enhancer__chr15:60700608-60701055	0	+	chr15	60700872	60700883	ELF5	13.3455	+
chr15	60700878	60700883	Enhancer__chr15:60700608-60701055	0	+	chr15	60700873	60700883	ERF	11.6143	+
chr15	60700878	60700883	Enhancer__chr15:60700608-60701055	0	+	chr15	60700873	60700883	ETS1	11.5517	+
chr15	60700878	60700883	Enhancer__chr15:60700608-60701055	0	+	chr15	60700873	60700883	ETV6	12.3846	+
chr15	60700878	60700884	Enhancer__chr15:60700608-60701055	0	+	chr15	60700871	60700884	ELF3	12.7414	+
chr15	60700878	60700884	Enhancer__chr15:60700608-60701055	0	+	chr15	60700873	60700884	ELK4	14.8364	-
chr15	60700878	60700885	Enhancer__chr15:60700608-60701055	0	+	chr15	60700874	60700885	Gabpa	14.0328	+
chr15	60700893	60700903	Enhancer__chr15:60700608-60701055	0	+	chr15	60700893	60700903	TBX21	13.2727	+
chr15	60700893	60700904	Enhancer__chr15:60700608-60701055	0	+	chr15	60700893	60700904	TBX20	10	+
chr15	60700893	60700904	Enhancer__chr15:60700608-60701055	0	+	chr15	60700893	60700904	TBX2	12.1273	+
chr15	60700893	60700906	Enhancer__chr15:60700608-60701055	0	+	chr15	60700893	60700906	EOMES	12.5366	+
chr15	60700894	60700902	Enhancer__chr15:60700608-60701055	0	+	chr15	60700894	60700902	MGA	14.2727	+
chr15	60700894	60700902	Enhancer__chr15:60700608-60701055	0	+	chr15	60700894	60700902	TBX1	15.1633	+
chr15	60700894	60700902	Enhancer__chr15:60700608-60701055	0	+	chr15	60700894	60700902	TBX15	15.4423	+
chr15	60700894	60700902	Enhancer__chr15:60700608-60701055	0	+	chr15	60700894	60700902	TBX4	13.7347	+
chr15	60700894	60700902	Enhancer__chr15:60700608-60701055	0	+	chr15	60700894	60700902	TBX5	13.0862	+
chr15	60700894	60700904	Enhancer__chr15:60700608-60701055	0	+	chr15	60700894	60700904	TBR1	12.2553	+
chr15	60700898	60700915	Enhancer__chr15:60700608-60701055	0	+	chr15	60700898	60700915	Foxj3	12.7403	-
chr15	60700900	60700911	Enhancer__chr15:60700608-60701055	0	+	chr15	60700900	60700911	Foxq1	13.2755	+
chr15	60700900	60700912	Enhancer__chr15:60700608-60701055	0	+	chr15	60700900	60700912	Foxd3	12.087	+
chr15	60700901	60700912	Enhancer__chr15:60700608-60701055	0	+	chr15	60700901	60700912	FOXP2	12.303	-
chr15	60700901	60700913	Enhancer__chr15:60700608-60701055	0	+	chr15	60700901	60700913	FOXC2	11.4257	-
chr15	60700901	60700915	Enhancer__chr15:60700608-60701055	0	+	chr15	60700901	60700915	FOXF2	11.7333	-
chr15	60700904	60700919	Enhancer__chr15:60700608-60701055	0	+	chr15	60700904	60700919	MEF2C	12.2712	-
chr15	60700905	60700917	Enhancer__chr15:60700608-60701055	0	+	chr15	60700905	60700917	MEF2A	11.6935	-
chr15	60700905	60700917	Enhancer__chr15:60700608-60701055	0	+	chr15	60700905	60700917	MEF2D	7.25455	-
chr15	60700928	60700943	Enhancer__chr15:60700608-60701055	0	+	chr15	60700928	60700943	TBP	13.7639	+
chr15	60700931	60700942	Enhancer__chr15:60700608-60701055	0	+	chr15	60700931	60700942	Foxo1	10.9828	-
chr15	60700932	60700945	Enhancer__chr15:60700608-60701055	0	+	chr15	60700932	60700945	Myod1	10.8776	-
chr15	60700935	60700945	Enhancer__chr15:60700608-60701055	0	+	chr15	60700935	60700945	FIGLA	11.7069	-
chr15	60700935	60700946	Enhancer__chr15:60700608-60701055	0	+	chr15	60700935	60700946	Myog	11.1633	+
chr15	60700935	60700946	Enhancer__chr15:60700608-60701055	0	+	chr15	60700935	60700946	Tcf12	11.6122	+
chr15	60700937	60700946	Enhancer__chr15:60700608-60701055	0	+	chr15	60700937	60700946	ZEB1	12.9273	-
chr15	60700948	60700959	Enhancer__chr15:60700608-60701055	0	+	chr15	60700948	60700959	JUND	9.57447	-
chr15	60700949	60700958	Enhancer__chr15:60700608-60701055	0	+	chr15	60700949	60700958	JDP2	10.1034	-
chr15	60700949	60700960	Enhancer__chr15:60700608-60701055	0	+	chr15	60700949	60700960	JUNB	10.4082	-
chr15	60700952	60700962	Enhancer__chr15:60700608-60701055	0	+	chr15	60700952	60700962	HOXB3	9.98	+
chr15	60700953	60700961	Enhancer__chr15:60700608-60701055	0	+	chr15	60700953	60700961	VAX2	10.063	-
chr15	60700981	60700990	Enhancer__chr15:60700608-60701055	0	+	chr15	60700981	60700990	Hic1	10.8654	+
chr15	60700983	60700993	Enhancer__chr15:60700608-60701055	0	+	chr15	60700983	60700995	YY1	9.94231	-
chr15	60700987	60700993	Enhancer__chr15:60700608-60701055	0	+	chr15	60700987	60700995	Sox2	12.6066	+
chr15	60702226	60702227	Enhancer__chr15:60701970-60702307	0	+	chr15	60702217	60702227	MZF1(var.2)	11.404	+
chr15	60702226	60702234	Enhancer__chr15:60701970-60702307	0	+	chr15	60702219	60702234	ESR2	11.4808	+
chr15	60702235	60702246	Enhancer__chr15:60701970-60702307	0	+	chr15	60702235	60702246	GCM1	10.8776	-
chr15	60702237	60702247	Enhancer__chr15:60701970-60702307	0	+	chr15	60702237	60702247	Myc	13.3455	-
chr15	60702243	60702253	Enhancer__chr15:60701970-60702307	0	+	chr15	60702243	60702253	SREBF1	12.8415	-
chr15	60702243	60702253	Enhancer__chr15:60701970-60702307	0	+	chr15	60702243	60702253	SREBF2	14.2022	+
chr15	60702291	60702306	Enhancer__chr15:60701970-60702307	0	+	chr15	60702291	60702306	FOXP1	11.3099	-
chr15	60702332	60702341	Enhancer__chr15:60701970-60702307	0	+	chr15	60702332	60702351	PAX5	16.7097	-
chr15	60771300	60771315	div_pc__p1@NARG2__chr15:60771280..60771351,-	0	-	chr15	60771300	60771315	Klf12	10.0492	-
chr15	60771311	60771325	div_pc__p1@NARG2__chr15:60771280..60771351,-	0	-	chr15	60771311	60771325	KLF14	7.84483	+
chr15	60771333	60771354	div_lnc__p1@ENST00000501579,p1@ENST00000558235,p1@ENST00000559824,p1@uc002ags.1__chr15:60771366..60771413,+	0	+	chr15	60771333	60771354	MAFG	9.22449	-
chr15	60771333	60771354	div_lnc__p1@ENST00000501579,p1@ENST00000558235,p1@ENST00000559824,p1@uc002ags.1__chr15:60771366..60771413,+	0	+	chr15	60771333	60771354	MAFG	9.64286	+
chr15	60771333	60771354	div_pc__p1@NARG2__chr15:60771280..60771351,-	0	-	chr15	60771333	60771354	MAFG	9.22449	-
chr15	60771333	60771354	div_pc__p1@NARG2__chr15:60771280..60771351,-	0	-	chr15	60771333	60771354	MAFG	9.64286	+
chr15	60771334	60771348	div_lnc__p1@ENST00000501579,p1@ENST00000558235,p1@ENST00000559824,p1@uc002ags.1__chr15:60771366..60771413,+	0	+	chr15	60771334	60771348	ATF7	7.14286	-
chr15	60771334	60771348	div_lnc__p1@ENST00000501579,p1@ENST00000558235,p1@ENST00000559824,p1@uc002ags.1__chr15:60771366..60771413,+	0	+	chr15	60771334	60771348	ATF7	7.81429	+
chr15	60771334	60771348	div_lnc__p1@ENST00000501579,p1@ENST00000558235,p1@ENST00000559824,p1@uc002ags.1__chr15:60771366..60771413,+	0	+	chr15	60771334	60771348	BATF3	4.60606	-
chr15	60771334	60771348	div_lnc__p1@ENST00000501579,p1@ENST00000558235,p1@ENST00000559824,p1@uc002ags.1__chr15:60771366..60771413,+	0	+	chr15	60771334	60771348	BATF3	8.60606	+
chr15	60771334	60771348	div_lnc__p1@ENST00000501579,p1@ENST00000558235,p1@ENST00000559824,p1@uc002ags.1__chr15:60771366..60771413,+	0	+	chr15	60771334	60771348	CREB3	15.6143	-
chr15	60771334	60771348	div_pc__p1@NARG2__chr15:60771280..60771351,-	0	-	chr15	60771334	60771348	ATF7	7.14286	-
chr15	60771334	60771348	div_pc__p1@NARG2__chr15:60771280..60771351,-	0	-	chr15	60771334	60771348	ATF7	7.81429	+
chr15	60771334	60771348	div_pc__p1@NARG2__chr15:60771280..60771351,-	0	-	chr15	60771334	60771348	BATF3	4.60606	-
chr15	60771334	60771348	div_pc__p1@NARG2__chr15:60771280..60771351,-	0	-	chr15	60771334	60771348	BATF3	8.60606	+
chr15	60771334	60771348	div_pc__p1@NARG2__chr15:60771280..60771351,-	0	-	chr15	60771334	60771348	CREB3	15.6143	-
chr15	60771335	60771343	div_lnc__p1@ENST00000501579,p1@ENST00000558235,p1@ENST00000559824,p1@uc002ags.1__chr15:60771366..60771413,+	0	+	chr15	60771335	60771343	Atf3	14.3279	+
chr15	60771335	60771343	div_pc__p1@NARG2__chr15:60771280..60771351,-	0	-	chr15	60771335	60771343	Atf3	14.3279	+
chr15	60771335	60771345	div_lnc__p1@ENST00000501579,p1@ENST00000558235,p1@ENST00000559824,p1@uc002ags.1__chr15:60771366..60771413,+	0	+	chr15	60771335	60771345	Crem	12.8197	+
chr15	60771335	60771345	div_pc__p1@NARG2__chr15:60771280..60771351,-	0	-	chr15	60771335	60771345	Crem	12.8197	+
chr15	60771335	60771347	div_lnc__p1@ENST00000501579,p1@ENST00000558235,p1@ENST00000559824,p1@uc002ags.1__chr15:60771366..60771413,+	0	+	chr15	60771335	60771347	PROX1	11.7273	+
chr15	60771335	60771347	div_pc__p1@NARG2__chr15:60771280..60771351,-	0	-	chr15	60771335	60771347	PROX1	11.7273	+
chr15	60771335	60771349	div_lnc__p1@ENST00000501579,p1@ENST00000558235,p1@ENST00000559824,p1@uc002ags.1__chr15:60771366..60771413,+	0	+	chr15	60771335	60771349	XBP1	12.2885	-
chr15	60771335	60771349	div_pc__p1@NARG2__chr15:60771280..60771351,-	0	-	chr15	60771335	60771349	XBP1	12.2885	-
chr15	60771337	60771345	div_lnc__p1@ENST00000501579,p1@ENST00000558235,p1@ENST00000559824,p1@uc002ags.1__chr15:60771366..60771413,+	0	+	chr15	60771337	60771345	CREB1	11.5676	+
chr15	60771337	60771345	div_pc__p1@NARG2__chr15:60771280..60771351,-	0	-	chr15	60771337	60771345	CREB1	11.5676	+
chr15	60771351	60771366	div_lnc__p1@ENST00000501579,p1@ENST00000558235,p1@ENST00000559824,p1@uc002ags.1__chr15:60771366..60771413,+	0	+	chr15	60771351	60771366	SP2	15.0517	-
chr15	60771351	60771366	div_pc__p1@NARG2__chr15:60771280..60771351,-	0	-	chr15	60771351	60771366	SP2	15.0517	-
chr15	60771352	60771367	div_lnc__p1@ENST00000501579,p1@ENST00000558235,p1@ENST00000559824,p1@uc002ags.1__chr15:60771366..60771413,+	0	+	chr15	60771352	60771367	Klf12	15.4426	-
chr15	60771352	60771367	div_pc__p1@NARG2__chr15:60771280..60771351,-	0	-	chr15	60771352	60771367	Klf12	15.4426	-
chr15	60771352	60771369	div_lnc__p1@ENST00000501579,p1@ENST00000558235,p1@ENST00000559824,p1@uc002ags.1__chr15:60771366..60771413,+	0	+	chr15	60771352	60771369	SP4	20.3636	-
chr15	60771352	60771369	div_pc__p1@NARG2__chr15:60771280..60771351,-	0	-	chr15	60771352	60771369	SP4	20.3636	-
chr15	60771353	60771367	div_lnc__p1@ENST00000501579,p1@ENST00000558235,p1@ENST00000559824,p1@uc002ags.1__chr15:60771366..60771413,+	0	+	chr15	60771353	60771367	KLF14	17.2414	-
chr15	60771353	60771367	div_pc__p1@NARG2__chr15:60771280..60771351,-	0	-	chr15	60771353	60771367	KLF14	17.2414	-
chr15	60771354	60771366	div_lnc__p1@ENST00000501579,p1@ENST00000558235,p1@ENST00000559824,p1@uc002ags.1__chr15:60771366..60771413,+	0	+	chr15	60771354	60771366	SP8	17.25	-
chr15	60771354	60771366	div_pc__p1@NARG2__chr15:60771280..60771351,-	0	-	chr15	60771354	60771366	SP8	17.25	-
chr15	60771355	60771366	div_lnc__p1@ENST00000501579,p1@ENST00000558235,p1@ENST00000559824,p1@uc002ags.1__chr15:60771366..60771413,+	0	+	chr15	60771355	60771366	KLF16	16.5345	-
chr15	60771355	60771366	div_lnc__p1@ENST00000501579,p1@ENST00000558235,p1@ENST00000559824,p1@uc002ags.1__chr15:60771366..60771413,+	0	+	chr15	60771355	60771366	SP1	16.2692	-
chr15	60771355	60771366	div_lnc__p1@ENST00000501579,p1@ENST00000558235,p1@ENST00000559824,p1@uc002ags.1__chr15:60771366..60771413,+	0	+	chr15	60771355	60771366	SP3	15.6341	-
chr15	60771355	60771366	div_pc__p1@NARG2__chr15:60771280..60771351,-	0	-	chr15	60771355	60771366	KLF16	16.5345	-
chr15	60771355	60771366	div_pc__p1@NARG2__chr15:60771280..60771351,-	0	-	chr15	60771355	60771366	SP1	16.2692	-
chr15	60771355	60771366	div_pc__p1@NARG2__chr15:60771280..60771351,-	0	-	chr15	60771355	60771366	SP3	15.6341	-
chr15	60771355	60771369	div_lnc__p1@ENST00000501579,p1@ENST00000558235,p1@ENST00000559824,p1@uc002ags.1__chr15:60771366..60771413,+	0	+	chr15	60771355	60771369	Zfx	14.5455	+
chr15	60771355	60771369	div_pc__p1@NARG2__chr15:60771280..60771351,-	0	-	chr15	60771355	60771369	Zfx	14.5455	+
chr15	60771356	60771366	div_lnc__p1@ENST00000501579,p1@ENST00000558235,p1@ENST00000559824,p1@uc002ags.1__chr15:60771366..60771413,+	0	+	chr15	60771356	60771366	Klf4	16.6939	+
chr15	60771356	60771366	div_lnc__p1@ENST00000501579,p1@ENST00000558235,p1@ENST00000559824,p1@uc002ags.1__chr15:60771366..60771413,+	0	+	chr15	60771356	60771366	KLF5	16.2041	-
chr15	60771356	60771366	div_pc__p1@NARG2__chr15:60771280..60771351,-	0	-	chr15	60771356	60771366	Klf4	16.6939	+
chr15	60771356	60771366	div_pc__p1@NARG2__chr15:60771280..60771351,-	0	-	chr15	60771356	60771366	KLF5	16.2041	-
chr15	60771356	60771367	div_lnc__p1@ENST00000501579,p1@ENST00000558235,p1@ENST00000559824,p1@uc002ags.1__chr15:60771366..60771413,+	0	+	chr15	60771356	60771367	Klf1	15.0606	-
chr15	60771356	60771367	div_pc__p1@NARG2__chr15:60771280..60771351,-	0	-	chr15	60771356	60771367	Klf1	15.0606	-
chr15	60771379	60771397	div_lnc__p1@ENST00000501579,p1@ENST00000558235,p1@ENST00000559824,p1@uc002ags.1__chr15:60771366..60771413,+	0	+	chr15	60771379	60771397	EWSR1-FLI1	-8.51316	-
chr15	60771379	60771397	div_pc__p1@NARG2__chr15:60771280..60771351,-	0	-	chr15	60771379	60771397	EWSR1-FLI1	-8.51316	-
chr15	60771380	60771391	div_lnc__p1@ENST00000501579,p1@ENST00000558235,p1@ENST00000559824,p1@uc002ags.1__chr15:60771366..60771413,+	0	+	chr15	60771380	60771391	Spz1	13.1	-
chr15	60771380	60771391	div_pc__p1@NARG2__chr15:60771280..60771351,-	0	-	chr15	60771380	60771391	Spz1	13.1	-
chr15	60771383	60771401	div_lnc__p1@ENST00000501579,p1@ENST00000558235,p1@ENST00000559824,p1@uc002ags.1__chr15:60771366..60771413,+	0	+	chr15	60771383	60771401	EWSR1-FLI1	-5.31579	-
chr15	60771383	60771401	div_pc__p1@NARG2__chr15:60771280..60771351,-	0	-	chr15	60771383	60771401	EWSR1-FLI1	-5.31579	-
chr15	60771384	60771402	div_lnc__p1@ENST00000501579,p1@ENST00000558235,p1@ENST00000559824,p1@uc002ags.1__chr15:60771366..60771413,+	0	+	chr15	60771384	60771402	EWSR1-FLI1	-9.88158	-
chr15	60771384	60771402	div_pc__p1@NARG2__chr15:60771280..60771351,-	0	-	chr15	60771384	60771402	EWSR1-FLI1	-9.88158	-
chr15	60771387	60771405	div_lnc__p1@ENST00000501579,p1@ENST00000558235,p1@ENST00000559824,p1@uc002ags.1__chr15:60771366..60771413,+	0	+	chr15	60771387	60771405	EWSR1-FLI1	-4.88158	-
chr15	60771387	60771405	div_pc__p1@NARG2__chr15:60771280..60771351,-	0	-	chr15	60771387	60771405	EWSR1-FLI1	-4.88158	-
chr15	60771393	60771405	div_pc__p1@NARG2__chr15:60771280..60771351,-	0	-	chr15	60771393	60771407	MTF1	5.92683	+
chr15	60771393	60771407	div_lnc__p1@ENST00000501579,p1@ENST00000558235,p1@ENST00000559824,p1@uc002ags.1__chr15:60771366..60771413,+	0	+	chr15	60771393	60771407	MTF1	5.92683	+
chr15	60771395	60771405	div_pc__p1@NARG2__chr15:60771280..60771351,-	0	-	chr15	60771395	60771406	E2F4	14.7069	-
chr15	60771395	60771405	div_pc__p1@NARG2__chr15:60771280..60771351,-	0	-	chr15	60771395	60771406	E2F6	14.6724	-
chr15	60771395	60771405	div_pc__p1@NARG2__chr15:60771280..60771351,-	0	-	chr15	60771395	60771409	E2F7	1.85246	+
chr15	60771395	60771406	div_lnc__p1@ENST00000501579,p1@ENST00000558235,p1@ENST00000559824,p1@uc002ags.1__chr15:60771366..60771413,+	0	+	chr15	60771395	60771406	E2F4	14.7069	-
chr15	60771395	60771406	div_lnc__p1@ENST00000501579,p1@ENST00000558235,p1@ENST00000559824,p1@uc002ags.1__chr15:60771366..60771413,+	0	+	chr15	60771395	60771406	E2F6	14.6724	-
chr15	60771395	60771409	div_lnc__p1@ENST00000501579,p1@ENST00000558235,p1@ENST00000559824,p1@uc002ags.1__chr15:60771366..60771413,+	0	+	chr15	60771395	60771409	E2F7	1.85246	+
chr15	60771408	60771429	div_lnc__p1@ENST00000501579,p1@ENST00000558235,p1@ENST00000559824,p1@uc002ags.1__chr15:60771366..60771413,+	0	+	chr15	60771408	60771429	REST	13.8673	-
chr15	60771414	60771425	div_lnc__p1@ENST00000501579,p1@ENST00000558235,p1@ENST00000559824,p1@uc002ags.1__chr15:60771366..60771413,+	0	+	chr15	60771414	60771425	RUNX1	12.1552	+
chr15	60771423	60771440	div_lnc__p1@ENST00000501579,p1@ENST00000558235,p1@ENST00000559824,p1@uc002ags.1__chr15:60771366..60771413,+	0	+	chr15	60771423	60771443	TBX19	11.2683	+
chr15	60771425	60771440	div_lnc__p1@ENST00000501579,p1@ENST00000558235,p1@ENST00000559824,p1@uc002ags.1__chr15:60771366..60771413,+	0	+	chr15	60771425	60771441	T	9.38462	+
chr15	60771433	60771440	div_lnc__p1@ENST00000501579,p1@ENST00000558235,p1@ENST00000559824,p1@uc002ags.1__chr15:60771366..60771413,+	0	+	chr15	60771433	60771446	SMAD2::SMAD3::SMAD4	15.1639	-
chr15	60771436	60771440	div_lnc__p1@ENST00000501579,p1@ENST00000558235,p1@ENST00000559824,p1@uc002ags.1__chr15:60771366..60771413,+	0	+	chr15	60771436	60771454	TP73	8.94231	-
chr15	60973733	60973746	antisense__p1@ENST00000561413__chr15:60973791..60973808,+	0	+	chr15	60973733	60973746	HSF1	16.6885	+
chr15	60973733	60973746	antisense__p1@ENST00000561413__chr15:60973791..60973808,+	0	+	chr15	60973733	60973746	HSF2	16.4364	+
chr15	60973733	60973746	antisense__p1@ENST00000561413__chr15:60973791..60973808,+	0	+	chr15	60973733	60973746	HSF4	16.122	+
chr15	60973738	60973751	antisense__p1@ENST00000561413__chr15:60973791..60973808,+	0	+	chr15	60973738	60973751	HSF1	18.0328	-
chr15	60973738	60973751	antisense__p1@ENST00000561413__chr15:60973791..60973808,+	0	+	chr15	60973738	60973751	HSF2	17.2909	-
chr15	60973738	60973751	antisense__p1@ENST00000561413__chr15:60973791..60973808,+	0	+	chr15	60973738	60973751	HSF4	16.8293	-
chr15	60973743	60973756	antisense__p1@ENST00000561413__chr15:60973791..60973808,+	0	+	chr15	60973743	60973756	HSF1	17.2787	+
chr15	60973743	60973756	antisense__p1@ENST00000561413__chr15:60973791..60973808,+	0	+	chr15	60973743	60973756	HSF2	16.4909	+
chr15	60973743	60973756	antisense__p1@ENST00000561413__chr15:60973791..60973808,+	0	+	chr15	60973743	60973756	HSF4	16.1707	+
chr15	60973748	60973761	antisense__p1@ENST00000561413__chr15:60973791..60973808,+	0	+	chr15	60973748	60973761	HSF1	20.6393	-
chr15	60973748	60973761	antisense__p1@ENST00000561413__chr15:60973791..60973808,+	0	+	chr15	60973748	60973761	HSF2	20.0909	-
chr15	60973748	60973761	antisense__p1@ENST00000561413__chr15:60973791..60973808,+	0	+	chr15	60973748	60973761	HSF4	17.878	-
chr15	60973753	60973766	antisense__p1@ENST00000561413__chr15:60973791..60973808,+	0	+	chr15	60973753	60973766	HSF2	9.98182	+
chr15	60973770	60973779	antisense__p1@ENST00000561413__chr15:60973791..60973808,+	0	+	chr15	60973770	60973779	THAP1	9.82895	+
chr15	60973770	60973781	antisense__p1@ENST00000561413__chr15:60973791..60973808,+	0	+	chr15	60973770	60973781	STAT1	10.2727	+
chr15	60973770	60973781	antisense__p1@ENST00000561413__chr15:60973791..60973808,+	0	+	chr15	60973770	60973781	STAT3	12.2653	+
chr15	60973770	60973784	antisense__p1@ENST00000561413__chr15:60973791..60973808,+	0	+	chr15	60973770	60973784	Stat4	12.1897	+
chr15	60973785	60973799	antisense__p1@ENST00000561413__chr15:60973791..60973808,+	0	+	chr15	60973785	60973799	RORA(var.2)	7.34831	-
chr15	61055738	61055752	antisense__p1@ENST00000558630__chr15:61055810..61055827,+	0	+	chr15	61055738	61055752	Bcl6	10.2419	-
chr15	61055740	61055751	antisense__p1@ENST00000558630__chr15:61055810..61055827,+	0	+	chr15	61055740	61055751	Stat5a::Stat5b	11.4082	+
chr15	61055756	61055766	antisense__p1@ENST00000558630__chr15:61055810..61055827,+	0	+	chr15	61055756	61055766	MEOX2	10.1386	+
chr15	61055757	61055765	antisense__p1@ENST00000558630__chr15:61055810..61055827,+	0	+	chr15	61055757	61055765	NKX6-1	10.9661	+
chr15	61055771	61055781	antisense__p1@ENST00000558630__chr15:61055810..61055827,+	0	+	chr15	61055771	61055781	Myb	15.6066	+
chr15	61055777	61055795	antisense__p1@ENST00000558630__chr15:61055810..61055827,+	0	+	chr15	61055777	61055795	NFYA	8.84146	-
chr15	61055778	61055790	antisense__p1@ENST00000558630__chr15:61055810..61055827,+	0	+	chr15	61055778	61055790	PBX1	12.8776	+
chr15	61055844	61055850	antisense__p1@ENST00000558630__chr15:61055810..61055827,+	0	+	chr15	61055844	61055856	E2F8	3.10976	-
chr15	61473347	61473358	antisense__NA__chr15:61473412..61473439,+	0	+	chr15	61473340	61473358	RARA	-10.3182	+
chr15	61473389	61473399	antisense__NA__chr15:61473412..61473439,+	0	+	chr15	61473389	61473399	Sox6	11.9	-
chr15	61473400	61473410	antisense__NA__chr15:61473412..61473439,+	0	+	chr15	61473400	61473410	TEAD1	12.1774	+
chr15	61473400	61473410	antisense__NA__chr15:61473412..61473439,+	0	+	chr15	61473400	61473410	TEAD4	12.1452	+
chr15	61473400	61473416	antisense__NA__chr15:61473412..61473439,+	0	+	chr15	61473400	61473416	SOX8	-11.0606	-
chr15	61473401	61473409	antisense__NA__chr15:61473412..61473439,+	0	+	chr15	61473401	61473409	TEAD3	13.2041	+
chr15	61473404	61473416	antisense__NA__chr15:61473412..61473439,+	0	+	chr15	61473404	61473416	BHLHE23	13.0182	-
chr15	61473405	61473415	antisense__NA__chr15:61473412..61473439,+	0	+	chr15	61473405	61473415	Atoh1	12.3226	-
chr15	61473405	61473415	antisense__NA__chr15:61473412..61473439,+	0	+	chr15	61473405	61473415	BHLHE22	10.8182	+
chr15	61473405	61473415	antisense__NA__chr15:61473412..61473439,+	0	+	chr15	61473405	61473415	NEUROD2	11.3103	-
chr15	61473405	61473415	antisense__NA__chr15:61473412..61473439,+	0	+	chr15	61473405	61473415	Neurog1	11.5275	+
chr15	61473405	61473415	antisense__NA__chr15:61473412..61473439,+	0	+	chr15	61473405	61473415	OLIG1	11.9615	-
chr15	61473405	61473415	antisense__NA__chr15:61473412..61473439,+	0	+	chr15	61473405	61473415	OLIG2	11.9655	-
chr15	61473405	61473415	antisense__NA__chr15:61473412..61473439,+	0	+	chr15	61473405	61473415	OLIG3	11.6207	-
chr15	61473405	61473415	antisense__NA__chr15:61473412..61473439,+	0	+	chr15	61473405	61473415	Twist2	13.8197	+
chr15	61473405	61473417	antisense__NA__chr15:61473412..61473439,+	0	+	chr15	61473405	61473417	TAL1::TCF3	10.4494	-
chr15	61473406	61473414	antisense__NA__chr15:61473412..61473439,+	0	+	chr15	61473406	61473414	Bhlha15	13.623	+
chr15	61473411	61473421	antisense__NA__chr15:61473412..61473439,+	0	+	chr15	61473411	61473421	ERF	10.4143	-
chr15	61473411	61473421	antisense__NA__chr15:61473412..61473439,+	0	+	chr15	61473411	61473421	ERG	11	-
chr15	61473411	61473421	antisense__NA__chr15:61473412..61473439,+	0	+	chr15	61473411	61473421	ETS1	11.7931	-
chr15	61473411	61473421	antisense__NA__chr15:61473412..61473439,+	0	+	chr15	61473411	61473421	ETV1	11.2727	-
chr15	61473411	61473421	antisense__NA__chr15:61473412..61473439,+	0	+	chr15	61473411	61473421	ETV4	11.3793	-
chr15	61473411	61473421	antisense__NA__chr15:61473412..61473439,+	0	+	chr15	61473411	61473421	FLI1	11.2128	-
chr15	61473411	61473422	antisense__NA__chr15:61473412..61473439,+	0	+	chr15	61473411	61473422	ETV2	10.3279	-
chr15	61473413	61473425	antisense__NA__chr15:61473412..61473439,+	0	+	chr15	61473413	61473425	E2F8	4.82927	+
chr15	61521413	61521421	protein_coding__p2@RORA__chr15:61521417..61521460,-::	0	-	chr15	61521409	61521421	YY1	9.88462	-
chr15	61521444	61521455	protein_coding__p2@RORA__chr15:61521417..61521460,-::	0	-	chr15	61521444	61521455	YY2	11.2576	-
chr15	61521473	61521484	protein_coding__p2@RORA__chr15:61521417..61521460,-::	0	-	chr15	61521473	61521484	Foxo1	12.5517	+
chr15	61521474	61521485	protein_coding__p2@RORA__chr15:61521417..61521460,-::	0	-	chr15	61521474	61521485	FOXP2	10.7727	-
chr15	61521476	61521492	protein_coding__p2@RORA__chr15:61521417..61521460,-::	0	-	chr15	61521476	61521492	RFX2	7.3	-
chr15	61521476	61521492	protein_coding__p2@RORA__chr15:61521417..61521460,-::	0	-	chr15	61521476	61521492	RFX3	10.1212	-
chr15	61521476	61521492	protein_coding__p2@RORA__chr15:61521417..61521460,-::	0	-	chr15	61521476	61521492	RFX4	11.697	-
chr15	61521476	61521492	protein_coding__p2@RORA__chr15:61521417..61521460,-::	0	-	chr15	61521476	61521492	RFX5	7.77586	-
chr15	61521477	61521491	protein_coding__p2@RORA__chr15:61521417..61521460,-::	0	-	chr15	61521477	61521491	Rfx1	12.7759	+
chr15	61521497	61521512	protein_coding__p2@RORA__chr15:61521417..61521460,-::	0	-	chr15	61521497	61521512	MEF2C	10.2373	+
chr15	61521501	61521516	protein_coding__p2@RORA__chr15:61521417..61521460,-::	0	-	chr15	61521501	61521516	FOXP1	11.3099	+
chr1	56184794	56184803	Enhancer__chr1:56184456-56184884	0	+	chr1	56184791	56184803	INSM1	11.3469	-
chr1	56184888	56184902	Enhancer__chr1:56184456-56184884	0	+	chr1	56184888	56184902	Rfx1	9.48276	-
chr1	56184891	56184902	Enhancer__chr1:56184456-56184884	0	+	chr1	56184891	56184902	STAT1	14.6	+
chr1	56184891	56184902	Enhancer__chr1:56184456-56184884	0	+	chr1	56184891	56184902	STAT3	14.5306	+
chr1	56184891	56184905	Enhancer__chr1:56184456-56184884	0	+	chr1	56184891	56184905	Stat4	12.2759	+
chr1	56184892	56184903	Enhancer__chr1:56184456-56184884	0	+	chr1	56184892	56184903	Stat5a::Stat5b	14.2449	-
chr15	61851133	61851137	Enhancer__chr15:61851018-61851358	0	+	chr15	61851127	61851137	Hand1::Tcf3	11.4157	+
chr15	61851145	61851162	Enhancer__chr15:61851018-61851358	0	+	chr15	61851145	61851162	Ar	13.431	+
chr15	61851145	61851162	Enhancer__chr15:61851018-61851358	0	+	chr15	61851145	61851162	NR3C1	17.449	+
chr15	61851145	61851162	Enhancer__chr15:61851018-61851358	0	+	chr15	61851145	61851162	NR3C2	18.6809	+
chr15	61851165	61851180	Enhancer__chr15:61851018-61851358	0	+	chr15	61851165	61851180	RXRA::VDR	6.6422	+
chr15	61851206	61851217	Enhancer__chr15:61851018-61851358	0	+	chr15	61851206	61851217	Stat5a::Stat5b	12.3061	+
chr1	56186103	56186114	Enhancer__chr1:56186060-56186149	0	+	chr1	56186103	56186114	E2F6	10.4828	+
chr1	56186107	56186120	Enhancer__chr1:56186060-56186149	0	+	chr1	56186107	56186120	Myod1	16.5102	-
chr1	56186108	56186122	Enhancer__chr1:56186060-56186149	0	+	chr1	56186108	56186122	Tcf21	10.9342	+
chr1	56186109	56186120	Enhancer__chr1:56186060-56186149	0	+	chr1	56186109	56186120	Myog	12.5306	-
chr1	56186109	56186120	Enhancer__chr1:56186060-56186149	0	+	chr1	56186109	56186120	Tcf12	12.3061	-
chr1	56186109	56186122	Enhancer__chr1:56186060-56186149	0	+	chr1	56186109	56186122	ZBTB18	9.98571	-
chr1	56186110	56186120	Enhancer__chr1:56186060-56186149	0	+	chr1	56186110	56186120	Ascl2	15.5143	+
chr1	56186110	56186120	Enhancer__chr1:56186060-56186149	0	+	chr1	56186110	56186120	MSC	12.8659	+
chr1	56186110	56186120	Enhancer__chr1:56186060-56186149	0	+	chr1	56186110	56186120	MYF6	12.3333	+
chr1	56186110	56186120	Enhancer__chr1:56186060-56186149	0	+	chr1	56186110	56186120	NHLH1	12.1552	+
chr1	56186110	56186120	Enhancer__chr1:56186060-56186149	0	+	chr1	56186110	56186120	TFAP4	11.0909	+
chr1	56186110	56186121	Enhancer__chr1:56186060-56186149	0	+	chr1	56186110	56186121	Myog	14.5918	+
chr1	56186110	56186121	Enhancer__chr1:56186060-56186149	0	+	chr1	56186110	56186121	Tcf12	14.8571	+
chr1	56186110	56186123	Enhancer__chr1:56186060-56186149	0	+	chr1	56186110	56186123	Myod1	14.898	+
chr1	56186115	56186124	Enhancer__chr1:56186060-56186149	0	+	chr1	56186115	56186124	THAP1	9.96053	+
chr1	56186116	56186130	Enhancer__chr1:56186060-56186149	0	+	chr1	56186116	56186130	GLIS2	9.44262	+
chr1	56186116	56186130	Enhancer__chr1:56186060-56186149	0	+	chr1	56186116	56186130	ZIC1	12.1702	+
chr1	56186116	56186131	Enhancer__chr1:56186060-56186149	0	+	chr1	56186116	56186131	ZIC3	8.87143	+
chr1	56186116	56186131	Enhancer__chr1:56186060-56186149	0	+	chr1	56186116	56186131	ZIC4	13.6545	+
chr1	56186118	56186131	Enhancer__chr1:56186060-56186149	0	+	chr1	56186118	56186131	ZBTB18	10.1286	+
chr1	56186119	56186130	Enhancer__chr1:56186060-56186149	0	+	chr1	56186119	56186130	Myog	14	-
chr1	56186119	56186130	Enhancer__chr1:56186060-56186149	0	+	chr1	56186119	56186130	Tcf12	13.6122	-
chr1	56186120	56186130	Enhancer__chr1:56186060-56186149	0	+	chr1	56186120	56186130	NHLH1	11.4483	+
chr1	56186120	56186133	Enhancer__chr1:56186060-56186149	0	+	chr1	56186120	56186133	Myod1	13.0816	+
chr1	56186131	56186144	Enhancer__chr1:56186060-56186149	0	+	chr1	56186131	56186144	ZBTB18	9.2	+
chr1	56186132	56186143	Enhancer__chr1:56186060-56186149	0	+	chr1	56186132	56186143	USF2	10.449	-
chr1	56186132	56186147	Enhancer__chr1:56186060-56186149	0	+	chr1	56186132	56186147	SCRT1	6.11475	-
chr1	56186133	56186141	Enhancer__chr1:56186060-56186149	0	+	chr1	56186133	56186141	Mycn	11.6557	+
chr1	56186133	56186143	Enhancer__chr1:56186060-56186149	0	+	chr1	56186133	56186143	NEUROD2	10.9655	+
chr1	56186133	56186143	Enhancer__chr1:56186060-56186149	0	+	chr1	56186133	56186143	NEUROG2	9.24242	-
chr1	56186133	56186143	Enhancer__chr1:56186060-56186149	0	+	chr1	56186133	56186143	Twist2	13.1311	+
chr1	56186162	56186179	Enhancer__chr1:56186060-56186149	0	+	chr1	56186162	56186179	RARA::RXRA	11.0306	-
chr1	56186162	56186179	Enhancer__chr1:56186060-56186149	0	+	chr1	56186162	56186179	Rarb(var.2)	-3.39394	-
chr1	56186167	56186178	Enhancer__chr1:56186060-56186149	0	+	chr1	56186167	56186178	USF1	12.5714	+
chr1	56186167	56186178	Enhancer__chr1:56186060-56186149	0	+	chr1	56186167	56186178	USF2	12.102	+
chr1	56186168	56186178	Enhancer__chr1:56186060-56186149	0	+	chr1	56186168	56186178	Arntl	10.7541	-
chr15	61890644	61890658	intergenic__NA__chr15:61890707..61890710,+::	0	+	chr15	61890644	61890658	PLAG1	8.63265	-
chr15	61890668	61890677	intergenic__NA__chr15:61890707..61890710,+::	0	+	chr15	61890668	61890677	HIC2	10.8182	+
chr15	61890676	61890697	intergenic__NA__chr15:61890707..61890710,+::	0	+	chr15	61890676	61890697	IRF1	12.0645	+
chr15	61890678	61890693	intergenic__NA__chr15:61890707..61890710,+::	0	+	chr15	61890678	61890693	STAT1::STAT2	10.2727	+
chr15	61890698	61890713	intergenic__NA__chr15:61890707..61890710,+::	0	+	chr15	61890698	61890713	MEF2C	10.9831	-
chr15	61890705	61890721	intergenic__NA__chr15:61890707..61890710,+::	0	+	chr15	61890705	61890721	Hnf4a	11.9091	-
chr15	61890706	61890717	intergenic__NA__chr15:61890707..61890710,+::	0	+	chr15	61890706	61890717	ESRRB	8.89655	-
chr15	61890706	61890721	intergenic__NA__chr15:61890707..61890710,+::	0	+	chr15	61890706	61890721	Nr5a2	13.9655	-
chr15	61890707	61890721	intergenic__NA__chr15:61890707..61890710,+::	0	+	chr15	61890707	61890721	Rxra	2.18293	-
chr15	61890707	61890721	intergenic__NA__chr15:61890707..61890710,+::	0	+	chr15	61890707	61890721	RXRG	1.14894	-
chr15	61890707	61890722	intergenic__NA__chr15:61890707..61890710,+::	0	+	chr15	61890707	61890722	HNF4G	11.8462	-
chr15	61890707	61890722	intergenic__NA__chr15:61890707..61890710,+::	0	+	chr15	61890707	61890722	NR2C2	8.98571	-
chr15	61890712	61890723	intergenic__NA__chr15:61890707..61890710,+::	0	+	chr15	61890712	61890723	ESRRB	9.44828	-
chr15	61890713	61890721	intergenic__NA__chr15:61890707..61890710,+::	0	+	chr15	61890713	61890721	NR4A2	11.7475	-
chr15	61890713	61890723	intergenic__NA__chr15:61890707..61890710,+::	0	+	chr15	61890713	61890723	Esrrg	12.7551	-
chr15	61890713	61890724	intergenic__NA__chr15:61890707..61890710,+::	0	+	chr15	61890713	61890724	Esrra	8.25455	-
chr15	61890714	61890731	intergenic__NA__chr15:61890707..61890710,+::	0	+	chr15	61890714	61890731	RARA(var.2)	5.96721	-
chr15	61890714	61890731	intergenic__NA__chr15:61890707..61890710,+::	0	+	chr15	61890714	61890731	Rarb(var.2)	-2.57576	-
chr15	61927694	61927704	intergenic__NA__chr15:61927686..61927687,-::	0	-	chr15	61927694	61927704	Sox3	12.4483	-
chr15	61927694	61927704	intergenic__NA__chr15:61927686..61927687,-::	0	-	chr15	61927694	61927704	Sox6	14.5857	-
chr15	61927695	61927704	intergenic__NA__chr15:61927686..61927687,-::	0	-	chr15	61927695	61927704	SOX9	13.1463	-
chr15	61927696	61927704	intergenic__NA__chr15:61927686..61927687,-::	0	-	chr15	61927696	61927704	Sox2	13.6721	-
chr15	61927701	61927717	intergenic__NA__chr15:61927686..61927687,-::	0	-	chr15	61927701	61927717	Hoxd3	11.7662	+
chr15	61927701	61927718	intergenic__NA__chr15:61927686..61927687,-::	0	-	chr15	61927701	61927718	Alx1	14.5974	-
chr15	61927701	61927718	intergenic__NA__chr15:61927686..61927687,-::	0	-	chr15	61927701	61927718	Alx4	14.9091	-
chr15	61927701	61927718	intergenic__NA__chr15:61927686..61927687,-::	0	-	chr15	61927701	61927718	Arx	13.0238	+
chr15	61927702	61927719	intergenic__NA__chr15:61927686..61927687,-::	0	-	chr15	61927702	61927719	Alx1	13.3766	+
chr15	61927702	61927719	intergenic__NA__chr15:61927686..61927687,-::	0	-	chr15	61927702	61927719	Alx4	11.6494	+
chr15	61927702	61927719	intergenic__NA__chr15:61927686..61927687,-::	0	-	chr15	61927702	61927719	Arx	12.881	-
chr15	61927704	61927715	intergenic__NA__chr15:61927686..61927687,-::	0	-	chr15	61927704	61927715	mix-a	14	+
chr15	61927705	61927715	intergenic__NA__chr15:61927686..61927687,-::	0	-	chr15	61927705	61927715	ALX3	10.0495	-
chr15	61927705	61927715	intergenic__NA__chr15:61927686..61927687,-::	0	-	chr15	61927705	61927715	Dlx1	10.0614	-
chr15	61927705	61927715	intergenic__NA__chr15:61927686..61927687,-::	0	-	chr15	61927705	61927715	EMX1	10.469	+
chr15	61927705	61927715	intergenic__NA__chr15:61927686..61927687,-::	0	-	chr15	61927705	61927715	EMX2	11.617	-
chr15	61927705	61927715	intergenic__NA__chr15:61927686..61927687,-::	0	-	chr15	61927705	61927715	ESX1	11.2222	-
chr15	61927705	61927715	intergenic__NA__chr15:61927686..61927687,-::	0	-	chr15	61927705	61927715	GBX1	12.2537	-
chr15	61927705	61927715	intergenic__NA__chr15:61927686..61927687,-::	0	-	chr15	61927705	61927715	GBX2	11.6383	-
chr15	61927705	61927715	intergenic__NA__chr15:61927686..61927687,-::	0	-	chr15	61927705	61927715	GSX1	10.2381	-
chr15	61927705	61927715	intergenic__NA__chr15:61927686..61927687,-::	0	-	chr15	61927705	61927715	GSX2	10.2642	-
chr15	61927705	61927715	intergenic__NA__chr15:61927686..61927687,-::	0	-	chr15	61927705	61927715	HESX1	12.0364	+
chr15	61927705	61927715	intergenic__NA__chr15:61927686..61927687,-::	0	-	chr15	61927705	61927715	HOXA2	10.6038	-
chr15	61927705	61927715	intergenic__NA__chr15:61927686..61927687,-::	0	-	chr15	61927705	61927715	HOXB2	10.2453	-
chr15	61927705	61927715	intergenic__NA__chr15:61927686..61927687,-::	0	-	chr15	61927705	61927715	HOXB3	10.64	-
chr15	61927705	61927715	intergenic__NA__chr15:61927686..61927687,-::	0	-	chr15	61927705	61927715	LBX2	10.7627	-
chr15	61927705	61927715	intergenic__NA__chr15:61927686..61927687,-::	0	-	chr15	61927705	61927715	LHX2	13.3556	-
chr15	61927705	61927715	intergenic__NA__chr15:61927686..61927687,-::	0	-	chr15	61927705	61927715	LHX6	13.2909	-
chr15	61927705	61927715	intergenic__NA__chr15:61927686..61927687,-::	0	-	chr15	61927705	61927715	MEOX1	12.5455	-
chr15	61927705	61927715	intergenic__NA__chr15:61927686..61927687,-::	0	-	chr15	61927705	61927715	MEOX2	10.8614	-
chr15	61927705	61927715	intergenic__NA__chr15:61927686..61927687,-::	0	-	chr15	61927705	61927715	MIXL1	10.4167	-
chr15	61927705	61927715	intergenic__NA__chr15:61927686..61927687,-::	0	-	chr15	61927705	61927715	MNX1	10.8806	-
chr15	61927705	61927715	intergenic__NA__chr15:61927686..61927687,-::	0	-	chr15	61927705	61927715	NOTO	12.06	-
chr15	61927705	61927715	intergenic__NA__chr15:61927686..61927687,-::	0	-	chr15	61927705	61927715	POU6F1	12.3605	-
chr15	61927705	61927715	intergenic__NA__chr15:61927686..61927687,-::	0	-	chr15	61927705	61927715	RAX	11.9492	-
chr15	61927706	61927714	intergenic__NA__chr15:61927686..61927687,-::	0	-	chr15	61927706	61927714	ISX	11.4407	-
chr15	61927706	61927714	intergenic__NA__chr15:61927686..61927687,-::	0	-	chr15	61927706	61927714	LBX1	12.3968	+
chr15	61927706	61927714	intergenic__NA__chr15:61927686..61927687,-::	0	-	chr15	61927706	61927714	Lhx4	10.8	-
chr15	61927706	61927714	intergenic__NA__chr15:61927686..61927687,-::	0	-	chr15	61927706	61927714	Lhx8	10.4182	-
chr15	61927706	61927714	intergenic__NA__chr15:61927686..61927687,-::	0	-	chr15	61927706	61927714	LHX9	10.1525	-
chr15	61927706	61927714	intergenic__NA__chr15:61927686..61927687,-::	0	-	chr15	61927706	61927714	LMX1A	10.7638	-
chr15	61927706	61927714	intergenic__NA__chr15:61927686..61927687,-::	0	-	chr15	61927706	61927714	LMX1B	9.94737	-
chr15	61927706	61927714	intergenic__NA__chr15:61927686..61927687,-::	0	-	chr15	61927706	61927714	NKX6-1	11.3898	-
chr15	61927706	61927714	intergenic__NA__chr15:61927686..61927687,-::	0	-	chr15	61927706	61927714	NKX6-2	10.14	-
chr15	61927706	61927714	intergenic__NA__chr15:61927686..61927687,-::	0	-	chr15	61927706	61927714	PAX4	11.1791	-
chr15	61927706	61927714	intergenic__NA__chr15:61927686..61927687,-::	0	-	chr15	61927706	61927714	PRRX1	10.76	-
chr15	61927706	61927714	intergenic__NA__chr15:61927686..61927687,-::	0	-	chr15	61927706	61927714	RAX2	10.1239	-
chr15	61927706	61927714	intergenic__NA__chr15:61927686..61927687,-::	0	-	chr15	61927706	61927714	SHOX	10.1782	+
chr15	61927706	61927714	intergenic__NA__chr15:61927686..61927687,-::	0	-	chr15	61927706	61927714	Shox2	11	-
chr15	61927706	61927714	intergenic__NA__chr15:61927686..61927687,-::	0	-	chr15	61927706	61927714	UNCX	10.1858	-
chr15	61927706	61927714	intergenic__NA__chr15:61927686..61927687,-::	0	-	chr15	61927706	61927714	VSX1	10.5276	-
chr15	61927706	61927714	intergenic__NA__chr15:61927686..61927687,-::	0	-	chr15	61927706	61927714	VSX2	11.2756	-
chr15	61927708	61927716	intergenic__NA__chr15:61927686..61927687,-::	0	-	chr15	61927708	61927716	HOXA5	10.82	-
chr15	61927708	61927722	intergenic__NA__chr15:61927686..61927687,-::	0	-	chr15	61927708	61927722	E2F7	1.34426	-
chr15	61927722	61927734	intergenic__NA__chr15:61927686..61927687,-::	0	-	chr15	61927722	61927734	Ddit3::Cebpa	13.9556	+
chr15	61927741	61927758	intergenic__NA__chr15:61927686..61927687,-::	0	-	chr15	61927741	61927758	RARA(var.2)	3.16393	+
chr15	61947193	61947201	Enhancer__chr15:61947141-61947301	0	+	chr15	61947191	61947201	REL	12.7071	+
chr15	61947193	61947201	Enhancer__chr15:61947141-61947301	0	+	chr15	61947191	61947201	RELA	15.1837	+
chr15	61947194	61947212	Enhancer__chr15:61947141-61947301	0	+	chr15	61947194	61947212	IRF2	6.42202	-
chr15	61947200	61947211	Enhancer__chr15:61947141-61947301	0	+	chr15	61947200	61947211	CEBPA	11.6122	+
chr15	61947233	61947250	Enhancer__chr15:61947141-61947301	0	+	chr15	61947233	61947250	BCL6B	-16.1714	+
chr15	61947264	61947281	Enhancer__chr15:61947141-61947301	0	+	chr15	61947264	61947281	Ar	8.72414	+
chr15	61947264	61947281	Enhancer__chr15:61947141-61947301	0	+	chr15	61947264	61947281	NR3C1	7.95918	+
chr15	61947264	61947281	Enhancer__chr15:61947141-61947301	0	+	chr15	61947264	61947281	NR3C2	8.65957	-
chr15	61947290	61947307	Enhancer__chr15:61947141-61947301	0	+	chr15	61947290	61947307	ESR1	-1.62121	+
chr15	61947291	61947306	Enhancer__chr15:61947141-61947301	0	+	chr15	61947291	61947306	ESR2	10.1538	-
chr15	61948382	61948385	Enhancer__chr15:61948180-61948485	0	+	chr15	61948372	61948385	POU2F2	10.9828	+
chr15	61948382	61948391	Enhancer__chr15:61948180-61948485	0	+	chr15	61948380	61948391	Nkx2-5(var.2)	11.2364	-
chr15	61948390	61948400	Enhancer__chr15:61948180-61948485	0	+	chr15	61948390	61948400	HOXA13	12.1389	-
chr15	61948390	61948400	Enhancer__chr15:61948180-61948485	0	+	chr15	61948390	61948400	HOXB13	12.3273	-
chr15	61948390	61948400	Enhancer__chr15:61948180-61948485	0	+	chr15	61948390	61948400	HOXD13	13.0952	-
chr15	61948390	61948400	Enhancer__chr15:61948180-61948485	0	+	chr15	61948390	61948400	Hoxd9	13.0694	-
chr15	61948390	61948401	Enhancer__chr15:61948180-61948485	0	+	chr15	61948390	61948401	HOXA10	12.1698	-
chr15	61948391	61948400	Enhancer__chr15:61948180-61948485	0	+	chr15	61948391	61948400	CDX1	12.8113	-
chr15	61948391	61948402	Enhancer__chr15:61948180-61948485	0	+	chr15	61948391	61948402	CDX2	14.7627	-
chr15	61948414	61948427	Enhancer__chr15:61948180-61948485	0	+	chr15	61948414	61948427	ZBED1	8.25455	-
chr15	61948477	61948486	Enhancer__chr15:61948180-61948485	0	+	chr15	61948477	61948486	Nr2e1	11.6613	+
chr15	61948489	61948497	Enhancer__chr15:61948180-61948485	0	+	chr15	61948489	61948503	ONECUT1	14.8654	-
chr15	61948489	61948497	Enhancer__chr15:61948180-61948485	0	+	chr15	61948489	61948503	ONECUT2	14.7069	-
chr15	61948489	61948497	Enhancer__chr15:61948180-61948485	0	+	chr15	61948489	61948503	ONECUT3	15.7416	-
chr15	61983288	61983298	Enhancer__chr15:61983322-61983363	0	+	chr15	61983288	61983298	SREBF1	11.0976	+
chr15	61983368	61983376	Enhancer__chr15:61983322-61983363	0	+	chr15	61983368	61983376	Sox2	12.8852	-
chr15	61983382	61983396	Enhancer__chr15:61983322-61983363	0	+	chr15	61983382	61983396	SPIC	12.0704	+
chr15	62007350	62007363	intergenic__p1@ENST00000559590__chr15:62007379..62007390,-::	0	-	chr15	62007344	62007363	PAX5	12.2258	-
chr15	62007361	62007376	intergenic__p1@ENST00000559590__chr15:62007379..62007390,-::	0	-	chr15	62007361	62007376	NR2C2	10.0571	-
chr15	62007361	62007376	intergenic__p1@ENST00000559590__chr15:62007379..62007390,-::	0	-	chr15	62007361	62007376	Pparg::Rxra	10.8739	-
chr15	62007398	62007406	intergenic__p1@ENST00000559590__chr15:62007379..62007390,-::	0	-	chr15	62007398	62007406	TBX5	10.9655	-
chr15	62007398	62007407	intergenic__p1@ENST00000559590__chr15:62007379..62007390,-::	0	-	chr15	62007398	62007407	ZEB1	15.2	+
chr15	62007399	62007409	intergenic__p1@ENST00000559590__chr15:62007379..62007390,-::	0	-	chr15	62007399	62007409	FIGLA	11.2069	+
chr15	62007399	62007409	intergenic__p1@ENST00000559590__chr15:62007379..62007390,-::	0	-	chr15	62007399	62007409	ID4	12.8689	+
chr15	62007399	62007409	intergenic__p1@ENST00000559590__chr15:62007379..62007390,-::	0	-	chr15	62007399	62007409	NHLH1	11.7759	+
chr15	62007399	62007409	intergenic__p1@ENST00000559590__chr15:62007379..62007390,-::	0	-	chr15	62007399	62007409	TCF3	13.7308	+
chr15	62007399	62007409	intergenic__p1@ENST00000559590__chr15:62007379..62007390,-::	0	-	chr15	62007399	62007409	TCF4	14	+
chr15	62007400	62007409	intergenic__p1@ENST00000559590__chr15:62007379..62007390,-::	0	-	chr15	62007400	62007409	SNAI2	12.8605	-
chr15	62007405	62007416	intergenic__p1@ENST00000559590__chr15:62007379..62007390,-::	0	-	chr15	62007405	62007416	Gata1	11.1633	+
chr15	62007406	62007414	intergenic__p1@ENST00000559590__chr15:62007379..62007390,-::	0	-	chr15	62007406	62007414	GATA3	12.6364	-
chr15	62007413	62007425	intergenic__p1@ENST00000559590__chr15:62007379..62007390,-::	0	-	chr15	62007413	62007425	GLI2	11.8621	-
chr15	62007413	62007425	intergenic__p1@ENST00000559590__chr15:62007379..62007390,-::	0	-	chr15	62007413	62007425	ZBTB7B	12.8793	-
chr15	62007413	62007425	intergenic__p1@ENST00000559590__chr15:62007379..62007390,-::	0	-	chr15	62007413	62007425	ZBTB7C	12.4032	-
chr15	62007424	62007441	intergenic__p1@ENST00000559590__chr15:62007379..62007390,-::	0	-	chr15	62007424	62007441	SP4	4.94545	-
chr15	62007426	62007438	intergenic__p1@ENST00000559590__chr15:62007379..62007390,-::	0	-	chr15	62007426	62007438	ZBTB7C	10.6774	-
chr15	62007427	62007437	intergenic__p1@ENST00000559590__chr15:62007379..62007390,-::	0	-	chr15	62007427	62007437	ZNF740	11.3853	-
chr15	62007455	62007465	intergenic__p1@ENST00000559590__chr15:62007379..62007390,-::	0	-	chr15	62007455	62007470	JUND(var.2)	14.8511	+
chr15	62007457	62007465	intergenic__p1@ENST00000559590__chr15:62007379..62007390,-::	0	-	chr15	62007457	62007471	ATF7	10.8286	-
chr15	62007457	62007465	intergenic__p1@ENST00000559590__chr15:62007379..62007390,-::	0	-	chr15	62007457	62007471	BATF3	7.74242	+
chr15	62007458	62007465	intergenic__p1@ENST00000559590__chr15:62007379..62007390,-::	0	-	chr15	62007458	62007470	Creb5	12.9455	-
chr15	62007458	62007465	intergenic__p1@ENST00000559590__chr15:62007379..62007390,-::	0	-	chr15	62007458	62007470	JDP2(var.2)	14.2449	-
chr15	62007458	62007465	intergenic__p1@ENST00000559590__chr15:62007379..62007390,-::	0	-	chr15	62007458	62007471	ATF4	10.2295	-
chr15	62007458	62007465	intergenic__p1@ENST00000559590__chr15:62007379..62007390,-::	0	-	chr15	62007458	62007473	JUND(var.2)	16.0426	-
chr15	62007459	62007465	intergenic__p1@ENST00000559590__chr15:62007379..62007390,-::	0	-	chr15	62007459	62007472	JUN	16.8776	-
chr15	62017890	62017900	Enhancer__chr15:62017918-62017955	0	+	chr15	62017890	62017900	ETV6	11.7115	+
chr15	62017912	62017926	Enhancer__chr15:62017918-62017955	0	+	chr15	62017912	62017926	SPIC	11.2394	+
chr15	62017917	62017928	Enhancer__chr15:62017918-62017955	0	+	chr15	62017917	62017928	Spz1	11.5273	+
chr15	62017928	62017944	Enhancer__chr15:62017918-62017955	0	+	chr15	62017928	62017944	EGR4	12.1636	-
chr15	62017929	62017944	Enhancer__chr15:62017918-62017955	0	+	chr15	62017929	62017944	EGR3	13.431	-
chr15	62017930	62017945	Enhancer__chr15:62017918-62017955	0	+	chr15	62017930	62017945	SP2	13.5172	-
chr15	62017931	62017942	Enhancer__chr15:62017918-62017955	0	+	chr15	62017931	62017942	EGR2	11.7759	-
chr15	62017931	62017943	Enhancer__chr15:62017918-62017955	0	+	chr15	62017931	62017943	SP8	10.2632	-
chr15	62017931	62017945	Enhancer__chr15:62017918-62017955	0	+	chr15	62017931	62017945	EGR1	18.4615	-
chr15	62017932	62017942	Enhancer__chr15:62017918-62017955	0	+	chr15	62017932	62017942	ZNF740	10.0275	-
chr15	62017932	62017952	Enhancer__chr15:62017918-62017955	0	+	chr15	62017932	62017952	RREB1	12.1743	-
chr15	62017934	62017945	Enhancer__chr15:62017918-62017955	0	+	chr15	62017934	62017945	KLF16	13.2241	-
chr15	62017934	62017945	Enhancer__chr15:62017918-62017955	0	+	chr15	62017934	62017945	SP1	15.5769	-
chr15	62017934	62017945	Enhancer__chr15:62017918-62017955	0	+	chr15	62017934	62017945	SP3	12.7561	-
chr15	62017935	62017945	Enhancer__chr15:62017918-62017955	0	+	chr15	62017935	62017945	Klf4	12.2755	+
chr15	62017935	62017945	Enhancer__chr15:62017918-62017955	0	+	chr15	62017935	62017945	KLF5	14.8367	-
chr15	62017935	62017955	Enhancer__chr15:62017918-62017955	0	+	chr15	62017935	62017955	RREB1	11.2661	-
chr15	62017940	62017955	Enhancer__chr15:62017918-62017955	0	+	chr15	62017940	62017955	SP2	12.7069	-
chr15	62017942	62017958	Enhancer__chr15:62017918-62017955	0	+	chr15	62017942	62017958	EGR4	13.2182	-
chr15	62017943	62017958	Enhancer__chr15:62017918-62017955	0	+	chr15	62017943	62017958	EGR3	8.2931	-
chr15	62017945	62017962	Enhancer__chr15:62017918-62017955	0	+	chr15	62017945	62017962	SP4	3.47273	-
chr15	62017946	62017957	Enhancer__chr15:62017918-62017955	0	+	chr15	62017946	62017957	E2F6	12.8966	+
chr15	62017947	62017959	Enhancer__chr15:62017918-62017955	0	+	chr15	62017947	62017959	SP8	12.2763	-
chr15	62017948	62017958	Enhancer__chr15:62017918-62017955	0	+	chr15	62017948	62017958	ZNF740	10.7982	-
chr15	62017948	62017959	Enhancer__chr15:62017918-62017955	0	+	chr15	62017948	62017959	KLF16	11.569	-
chr15	62017953	62017964	Enhancer__chr15:62017918-62017955	0	+	chr15	62017953	62017964	Spz1	11.0091	+
chr15	62021967	62021968	intergenic__NA__chr15:62022041..62022054,+::	0	+	chr15	62021959	62021968	SRY	10.7333	+
chr15	62021967	62021975	intergenic__NA__chr15:62022041..62022054,+::	0	+	chr15	62021964	62021975	DUX4	13.4468	+
chr15	62021967	62021976	intergenic__NA__chr15:62022041..62022054,+::	0	+	chr15	62021963	62021976	DUXA	13.2097	+
chr15	62021967	62021980	intergenic__NA__chr15:62022041..62022054,+::	0	+	chr15	62021966	62021980	ONECUT1	9.96154	+
chr15	62021967	62021980	intergenic__NA__chr15:62022041..62022054,+::	0	+	chr15	62021966	62021980	ONECUT2	10.6379	+
chr15	62021967	62021980	intergenic__NA__chr15:62022041..62022054,+::	0	+	chr15	62021966	62021980	ONECUT3	10.5393	+
chr15	62021968	62021976	intergenic__NA__chr15:62022041..62022054,+::	0	+	chr15	62021968	62021976	Dux	12.0656	+
chr15	62021979	62021994	intergenic__NA__chr15:62022041..62022054,+::	0	+	chr15	62021979	62021994	HNF4G	12.0962	+
chr15	62021987	62022003	intergenic__NA__chr15:62022041..62022054,+::	0	+	chr15	62021987	62022003	Rarg	-3.93878	+
chr15	62021996	62022007	intergenic__NA__chr15:62022041..62022054,+::	0	+	chr15	62021996	62022007	Spz1	11.6545	+
chr15	62022019	62022029	intergenic__NA__chr15:62022041..62022054,+::	0	+	chr15	62022019	62022029	TEAD1	10.9194	-
chr15	62022020	62022028	intergenic__NA__chr15:62022041..62022054,+::	0	+	chr15	62022020	62022028	TEAD3	12.3265	-
chr15	62022025	62022034	intergenic__NA__chr15:62022041..62022054,+::	0	+	chr15	62022025	62022034	Hic1	11.0577	-
chr15	62022028	62022040	intergenic__NA__chr15:62022041..62022054,+::	0	+	chr15	62022028	62022040	PKNOX1	4.36735	-
chr15	62022028	62022040	intergenic__NA__chr15:62022041..62022054,+::	0	+	chr15	62022028	62022040	PKNOX2	6.86885	-
chr15	62022028	62022040	intergenic__NA__chr15:62022041..62022054,+::	0	+	chr15	62022028	62022040	TGIF1	2.32692	+
chr15	62022028	62022040	intergenic__NA__chr15:62022041..62022054,+::	0	+	chr15	62022028	62022040	TGIF2	9.6422	-
chr15	62022028	62022043	intergenic__NA__chr15:62022041..62022054,+::	0	+	chr15	62022028	62022043	Pparg::Rxra	10.4324	-
chr15	62022029	62022039	intergenic__NA__chr15:62022041..62022054,+::	0	+	chr15	62022029	62022039	NEUROG2	11.2727	-
chr15	62022034	62022048	intergenic__NA__chr15:62022041..62022054,+::	0	+	chr15	62022034	62022048	RORA(var.2)	6.93258	-
chr15	62022037	62022058	intergenic__NA__chr15:62022041..62022054,+::	0	+	chr15	62022037	62022058	IRF1	10.9677	+
chr15	62022039	62022054	intergenic__NA__chr15:62022041..62022054,+::	0	+	chr15	62022039	62022054	PRDM1	10	-
chr15	62022039	62022054	intergenic__NA__chr15:62022041..62022054,+::	0	+	chr15	62022039	62022054	STAT1::STAT2	9.0303	+
chr15	62022079	62022082	intergenic__NA__chr15:62022041..62022054,+::	0	+	chr15	62022079	62022090	HOXC13	10.0806	+
chr15	62042998	62043011	Enhancer__chr15:62042724-62043095	0	+	chr15	62042998	62043011	SCRT2	6.21311	+
chr15	62043022	62043036	Enhancer__chr15:62042724-62043095	0	+	chr15	62043022	62043036	SPIC	11.3803	-
chr15	62043038	62043047	Enhancer__chr15:62042724-62043095	0	+	chr15	62043038	62043047	NKX2-8	11.1346	-
chr15	62043042	62043052	Enhancer__chr15:62042724-62043095	0	+	chr15	62043042	62043052	NFATC1	10.439	-
chr15	62043042	62043052	Enhancer__chr15:62042724-62043095	0	+	chr15	62043042	62043052	NFATC3	10.8889	-
chr15	62043045	62043062	Enhancer__chr15:62042724-62043095	0	+	chr15	62043045	62043062	Ar	5.41379	+
chr15	62043045	62043062	Enhancer__chr15:62042724-62043095	0	+	chr15	62043045	62043062	NR3C2	3.57447	+
chr15	62043052	62043067	Enhancer__chr15:62042724-62043095	0	+	chr15	62043052	62043067	FOXP1	12.662	-
chr15	62043072	62043082	Enhancer__chr15:62042724-62043095	0	+	chr15	62043072	62043082	NFIA	12.5778	-
chr15	62068581	62068585	Enhancer__chr15:62068445-62068662	0	+	chr15	62068576	62068585	Nr2e1	12.0968	-
chr15	62068584	62068595	Enhancer__chr15:62068445-62068662	0	+	chr15	62068584	62068595	FOXB1	13.2115	-
chr15	62068584	62068595	Enhancer__chr15:62068445-62068662	0	+	chr15	62068584	62068595	FOXC1	11.94	-
chr15	62068591	62068601	Enhancer__chr15:62068445-62068662	0	+	chr15	62068591	62068601	Gfi1	10.9268	+
chr15	62068625	62068646	Enhancer__chr15:62068445-62068662	0	+	chr15	62068625	62068646	IRF1	10.1452	+
chr15	62068631	62068652	Enhancer__chr15:62068445-62068662	0	+	chr15	62068631	62068652	IRF1	11	+
chr15	62068637	62068658	Enhancer__chr15:62068445-62068662	0	+	chr15	62068637	62068658	IRF1	13.0484	+
chr15	62068642	62068657	Enhancer__chr15:62068445-62068662	0	+	chr15	62068642	62068657	FOXP1	11.5775	-
chr15	62068662	62068672	Enhancer__chr15:62068445-62068662	0	+	chr15	62068662	62068672	Sox6	13.7143	+
chr15	62126842	62126862	intergenic__NA__chr15:62126884..62126911,+::	0	+	chr15	62126842	62126862	PPARG	7.83333	+
chr15	62126857	62126875	intergenic__NA__chr15:62126884..62126911,+::	0	+	chr15	62126857	62126875	KLF13	5.18966	+
chr15	62126867	62126877	intergenic__NA__chr15:62126884..62126911,+::	0	+	chr15	62126867	62126877	Twist2	12.4754	+
chr15	62126868	62126878	intergenic__NA__chr15:62126884..62126911,+::	0	+	chr15	62126868	62126878	Myc	13.9273	+
chr15	62126872	62126886	intergenic__NA__chr15:62126884..62126911,+::	0	+	chr15	62126872	62126886	RXRB	-0.509091	+
chr15	62126873	62126888	intergenic__NA__chr15:62126884..62126911,+::	0	+	chr15	62126873	62126888	Nr5a2	11.2586	+
chr15	62126876	62126886	intergenic__NA__chr15:62126884..62126911,+::	0	+	chr15	62126876	62126886	RORA	13.1011	+
chr15	62126876	62126887	intergenic__NA__chr15:62126884..62126911,+::	0	+	chr15	62126876	62126887	Esrra	10.8727	+
chr15	62126877	62126887	intergenic__NA__chr15:62126884..62126911,+::	0	+	chr15	62126877	62126887	Esrrg	13.2857	+
chr15	62126877	62126888	intergenic__NA__chr15:62126884..62126911,+::	0	+	chr15	62126877	62126888	ESRRB	9.93103	+
chr15	62126877	62126890	intergenic__NA__chr15:62126884..62126911,+::	0	+	chr15	62126877	62126890	NR2F1	12.6531	+
chr15	62126878	62126894	intergenic__NA__chr15:62126884..62126911,+::	0	+	chr15	62126878	62126894	Rarb	-0.448276	+
chr15	62126879	62126887	intergenic__NA__chr15:62126884..62126911,+::	0	+	chr15	62126879	62126887	NR4A2	11.4545	+
chr15	62126879	62126894	intergenic__NA__chr15:62126884..62126911,+::	0	+	chr15	62126879	62126894	Nr2f6(var.2)	-7.27143	+
chr15	62126879	62126895	intergenic__NA__chr15:62126884..62126911,+::	0	+	chr15	62126879	62126895	Rarg	0	+
chr15	62126905	62126923	intergenic__NA__chr15:62126884..62126911,+::	0	+	chr15	62126905	62126923	IRF2	4.09174	+
chr15	62126906	62126915	intergenic__NA__chr15:62126884..62126911,+::	0	+	chr15	62126906	62126915	Nr2e1	13.1452	+
chr15	62126918	62126928	intergenic__NA__chr15:62126884..62126911,+::	0	+	chr15	62126918	62126928	TEAD4	10.9194	+
chr15	62126938	62126945	intergenic__NA__chr15:62126884..62126911,+::	0	+	chr15	62126938	62126952	SPIC	11.338	+
chr15	62126942	62126945	intergenic__NA__chr15:62126884..62126911,+::	0	+	chr15	62126942	62126952	ETV6	10.7885	+
chr15	62130225	62130229	Enhancer__chr15:62130295-62130308	0	+	chr15	62130216	62130229	HSF4	10.4512	+
chr15	62130241	62130258	Enhancer__chr15:62130295-62130308	0	+	chr15	62130241	62130258	BCL6B	-5.47143	-
chr15	62130244	62130258	Enhancer__chr15:62130295-62130308	0	+	chr15	62130244	62130258	Bcl6	13.1613	+
chr15	62130251	62130270	Enhancer__chr15:62130295-62130308	0	+	chr15	62130251	62130270	Nr1h3::Rxra	11	-
chr15	62130270	62130281	Enhancer__chr15:62130295-62130308	0	+	chr15	62130270	62130281	ESRRB	7.94828	+
chr15	62130274	62130286	Enhancer__chr15:62130295-62130308	0	+	chr15	62130274	62130286	Foxd3	10.9457	-
chr15	62130280	62130289	Enhancer__chr15:62130295-62130308	0	+	chr15	62130280	62130289	ZEB1	10.8364	+
chr15	62130298	62130319	Enhancer__chr15:62130295-62130308	0	+	chr15	62130298	62130319	IRF1	10.7903	-
chr15	62130302	62130317	Enhancer__chr15:62130295-62130308	0	+	chr15	62130302	62130317	STAT1::STAT2	8.68182	-
chr15	62130315	62130326	Enhancer__chr15:62130295-62130308	0	+	chr15	62130315	62130326	Crx	10.7241	-
chr15	62352648	62352656	div_lnc__NA__chr15:62352712..62352751,+	0	+	chr15	62352648	62352656	MEIS2	11.9016	+
chr15	62352648	62352656	div_lnc__NA__chr15:62352712..62352751,+	0	+	chr15	62352648	62352656	MEIS3	11.1923	+
chr15	62352648	62352656	div_pc__p2@VPS13C__chr15:62352659..62352672,-	0	-	chr15	62352648	62352656	MEIS2	11.9016	+
chr15	62352648	62352656	div_pc__p2@VPS13C__chr15:62352659..62352672,-	0	-	chr15	62352648	62352656	MEIS3	11.1923	+
chr15	62352653	62352666	div_lnc__NA__chr15:62352712..62352751,+	0	+	chr15	62352653	62352666	TFAP2A(var.3)	9.83607	+
chr15	62352653	62352666	div_lnc__NA__chr15:62352712..62352751,+	0	+	chr15	62352653	62352666	TFAP2A(var.3)	9.86885	-
chr15	62352653	62352666	div_lnc__NA__chr15:62352712..62352751,+	0	+	chr15	62352653	62352666	TFAP2B(var.3)	11.5082	+
chr15	62352653	62352666	div_lnc__NA__chr15:62352712..62352751,+	0	+	chr15	62352653	62352666	TFAP2C(var.3)	9.56897	-
chr15	62352653	62352666	div_lnc__NA__chr15:62352712..62352751,+	0	+	chr15	62352653	62352666	TFAP2C(var.3)	9.94828	+
chr15	62352653	62352666	div_pc__p2@VPS13C__chr15:62352659..62352672,-	0	-	chr15	62352653	62352666	TFAP2A(var.3)	9.83607	+
chr15	62352653	62352666	div_pc__p2@VPS13C__chr15:62352659..62352672,-	0	-	chr15	62352653	62352666	TFAP2A(var.3)	9.86885	-
chr15	62352653	62352666	div_pc__p2@VPS13C__chr15:62352659..62352672,-	0	-	chr15	62352653	62352666	TFAP2B(var.3)	11.5082	+
chr15	62352653	62352666	div_pc__p2@VPS13C__chr15:62352659..62352672,-	0	-	chr15	62352653	62352666	TFAP2C(var.3)	9.56897	-
chr15	62352653	62352666	div_pc__p2@VPS13C__chr15:62352659..62352672,-	0	-	chr15	62352653	62352666	TFAP2C(var.3)	9.94828	+
chr15	62352655	62352666	div_lnc__NA__chr15:62352712..62352751,+	0	+	chr15	62352655	62352666	TFAP2A	12.5091	+
chr15	62352655	62352666	div_lnc__NA__chr15:62352712..62352751,+	0	+	chr15	62352655	62352666	TFAP2B(var.2)	10.4727	-
chr15	62352655	62352666	div_lnc__NA__chr15:62352712..62352751,+	0	+	chr15	62352655	62352666	TFAP2B(var.2)	11.7818	+
chr15	62352655	62352666	div_lnc__NA__chr15:62352712..62352751,+	0	+	chr15	62352655	62352666	TFAP2C(var.2)	10.7692	-
chr15	62352655	62352666	div_pc__p2@VPS13C__chr15:62352659..62352672,-	0	-	chr15	62352655	62352666	TFAP2A	12.5091	+
chr15	62352655	62352666	div_pc__p2@VPS13C__chr15:62352659..62352672,-	0	-	chr15	62352655	62352666	TFAP2B(var.2)	10.4727	-
chr15	62352655	62352666	div_pc__p2@VPS13C__chr15:62352659..62352672,-	0	-	chr15	62352655	62352666	TFAP2B(var.2)	11.7818	+
chr15	62352655	62352666	div_pc__p2@VPS13C__chr15:62352659..62352672,-	0	-	chr15	62352655	62352666	TFAP2C(var.2)	10.7692	-
chr15	62352663	62352674	div_lnc__NA__chr15:62352712..62352751,+	0	+	chr15	62352663	62352674	NRF1	12.5455	+
chr15	62352663	62352674	div_pc__p2@VPS13C__chr15:62352659..62352672,-	0	-	chr15	62352663	62352674	NRF1	12.5455	+
chr15	62352665	62352681	div_lnc__NA__chr15:62352712..62352751,+	0	+	chr15	62352665	62352681	EGR4	9.63636	+
chr15	62352665	62352681	div_pc__p2@VPS13C__chr15:62352659..62352672,-	0	-	chr15	62352665	62352681	EGR4	9.63636	+
chr15	62352668	62352679	div_lnc__NA__chr15:62352712..62352751,+	0	+	chr15	62352668	62352679	KLF16	11.8793	+
chr15	62352668	62352679	div_pc__p2@VPS13C__chr15:62352659..62352672,-	0	-	chr15	62352668	62352679	KLF16	11.8793	+
chr15	62352668	62352682	div_lnc__NA__chr15:62352712..62352751,+	0	+	chr15	62352668	62352682	EGR1	16.4231	+
chr15	62352668	62352682	div_pc__p2@VPS13C__chr15:62352659..62352672,-	0	-	chr15	62352668	62352682	EGR1	16.4231	+
chr15	62352668	62352683	div_lnc__NA__chr15:62352712..62352751,+	0	+	chr15	62352668	62352683	SP2	16.1379	+
chr15	62352668	62352683	div_pc__p2@VPS13C__chr15:62352659..62352672,-	0	-	chr15	62352668	62352683	SP2	16.1379	+
chr15	62352669	62352684	div_lnc__NA__chr15:62352712..62352751,+	0	+	chr15	62352669	62352684	EGR3	12.1552	+
chr15	62352669	62352684	div_pc__p2@VPS13C__chr15:62352659..62352672,-	0	-	chr15	62352669	62352684	EGR3	12.1552	+
chr15	62352669	62352685	div_lnc__NA__chr15:62352712..62352751,+	0	+	chr15	62352669	62352685	EGR4	10.5636	+
chr15	62352669	62352685	div_pc__p2@VPS13C__chr15:62352659..62352672,-	0	-	chr15	62352669	62352685	EGR4	10.5636	+
chr15	62352671	62352682	div_lnc__NA__chr15:62352712..62352751,+	0	+	chr15	62352671	62352682	EGR2	10.3793	+
chr15	62352671	62352682	div_pc__p2@VPS13C__chr15:62352659..62352672,-	0	-	chr15	62352671	62352682	EGR2	10.3793	+
chr15	62352681	62352691	div_lnc__NA__chr15:62352712..62352751,+	0	+	chr15	62352681	62352691	Tcfl5	10.0645	-
chr15	62352681	62352691	div_pc__p2@VPS13C__chr15:62352659..62352672,-	0	-	chr15	62352681	62352691	Tcfl5	10.0645	-
chr15	62352685	62352695	div_lnc__NA__chr15:62352712..62352751,+	0	+	chr15	62352685	62352695	Tcfl5	10.0242	-
chr15	62352685	62352695	div_pc__p2@VPS13C__chr15:62352659..62352672,-	0	-	chr15	62352685	62352695	Tcfl5	10.0242	-
chr15	62352686	62352696	div_lnc__NA__chr15:62352712..62352751,+	0	+	chr15	62352686	62352696	Arntl	11.7705	-
chr15	62352686	62352696	div_lnc__NA__chr15:62352712..62352751,+	0	+	chr15	62352686	62352696	Mitf	11.898	-
chr15	62352686	62352696	div_pc__p2@VPS13C__chr15:62352659..62352672,-	0	-	chr15	62352686	62352696	Arntl	11.7705	-
chr15	62352686	62352696	div_pc__p2@VPS13C__chr15:62352659..62352672,-	0	-	chr15	62352686	62352696	Mitf	11.898	-
chr15	62352687	62352700	div_lnc__NA__chr15:62352712..62352751,+	0	+	chr15	62352687	62352700	NR2F1	12.4898	-
chr15	62352687	62352700	div_pc__p2@VPS13C__chr15:62352659..62352672,-	0	-	chr15	62352687	62352700	NR2F1	12.4898	-
chr15	62352688	62352696	div_lnc__NA__chr15:62352712..62352751,+	0	+	chr15	62352688	62352696	Pax2	9.71111	-
chr15	62352688	62352696	div_pc__p2@VPS13C__chr15:62352659..62352672,-	0	-	chr15	62352688	62352696	Pax2	9.71111	-
chr15	62352696	62352707	div_lnc__NA__chr15:62352712..62352751,+	0	+	chr15	62352696	62352707	NRF1	9.05455	+
chr15	62352696	62352707	div_pc__p2@VPS13C__chr15:62352659..62352672,-	0	-	chr15	62352696	62352707	NRF1	9.05455	+
chr15	62352698	62352709	div_lnc__NA__chr15:62352712..62352751,+	0	+	chr15	62352698	62352709	NRF1	10.6909	+
chr15	62352698	62352709	div_pc__p2@VPS13C__chr15:62352659..62352672,-	0	-	chr15	62352698	62352709	NRF1	10.6909	+
chr15	62352703	62352714	div_lnc__NA__chr15:62352712..62352751,+	0	+	chr15	62352703	62352714	NRF1	19.2727	-
chr15	62352703	62352714	div_pc__p2@VPS13C__chr15:62352659..62352672,-	0	-	chr15	62352703	62352714	NRF1	19.2727	-
chr15	62352704	62352715	div_lnc__NA__chr15:62352712..62352751,+	0	+	chr15	62352704	62352715	NRF1	15.9455	+
chr15	62352704	62352715	div_pc__p2@VPS13C__chr15:62352659..62352672,-	0	-	chr15	62352704	62352715	NRF1	15.9455	+
chr15	62352729	62352743	div_lnc__NA__chr15:62352712..62352751,+	0	+	chr15	62352729	62352743	Rfx1	11.5345	-
chr15	62352729	62352743	div_pc__p2@VPS13C__chr15:62352659..62352672,-	0	-	chr15	62352729	62352743	Rfx1	11.5345	-
chr15	62352740	62352747	div_pc__p2@VPS13C__chr15:62352659..62352672,-	0	-	chr15	62352740	62352753	ZBTB18	9.61429	+
chr15	62352740	62352752	div_lnc__NA__chr15:62352712..62352751,+	0	+	chr15	62352740	62352753	ZBTB18	9.61429	+
chr15	62352741	62352747	div_pc__p2@VPS13C__chr15:62352659..62352672,-	0	-	chr15	62352741	62352752	Myog	13.3469	-
chr15	62352741	62352747	div_pc__p2@VPS13C__chr15:62352659..62352672,-	0	-	chr15	62352741	62352752	Tcf12	12.9184	-
chr15	62352741	62352752	div_lnc__NA__chr15:62352712..62352751,+	0	+	chr15	62352741	62352752	Myog	13.3469	-
chr15	62352741	62352752	div_lnc__NA__chr15:62352712..62352751,+	0	+	chr15	62352741	62352752	Tcf12	12.9184	-
chr15	62352742	62352747	div_pc__p2@VPS13C__chr15:62352659..62352672,-	0	-	chr15	62352742	62352752	NHLH1	11.0345	-
chr15	62352742	62352747	div_pc__p2@VPS13C__chr15:62352659..62352672,-	0	-	chr15	62352742	62352752	NHLH1	11.4483	+
chr15	62352742	62352747	div_pc__p2@VPS13C__chr15:62352659..62352672,-	0	-	chr15	62352742	62352755	Myod1	12.5918	+
chr15	62352742	62352752	div_lnc__NA__chr15:62352712..62352751,+	0	+	chr15	62352742	62352752	NHLH1	11.0345	-
chr15	62352742	62352752	div_lnc__NA__chr15:62352712..62352751,+	0	+	chr15	62352742	62352752	NHLH1	11.4483	+
chr15	62352742	62352752	div_lnc__NA__chr15:62352712..62352751,+	0	+	chr15	62352742	62352755	Myod1	12.5918	+
chr15	62359096	62359114	protein_coding__p1@C2CD4A__chr15:62359175..62359179,+::	0	+	chr15	62359096	62359114	KLF13	8.65517	+
chr15	62359144	62359159	protein_coding__p1@C2CD4A__chr15:62359175..62359179,+::	0	+	chr15	62359144	62359159	TBP	12.8889	+
chr15	62359155	62359168	protein_coding__p1@C2CD4A__chr15:62359175..62359179,+::	0	+	chr15	62359155	62359168	SMAD2::SMAD3::SMAD4	10.3443	+
chr15	62359162	62359177	protein_coding__p1@C2CD4A__chr15:62359175..62359179,+::	0	+	chr15	62359162	62359177	Nr5a2	14.0172	-
chr15	62359183	62359197	protein_coding__p1@C2CD4A__chr15:62359175..62359179,+::	0	+	chr15	62359183	62359197	ZIC1	7.51064	+
chr15	62359183	62359198	protein_coding__p1@C2CD4A__chr15:62359175..62359179,+::	0	+	chr15	62359183	62359198	ZIC3	9.52857	+
chr15	62359183	62359198	protein_coding__p1@C2CD4A__chr15:62359175..62359179,+::	0	+	chr15	62359183	62359198	ZIC4	11.0182	+
chr15	62359191	62359201	protein_coding__p1@C2CD4A__chr15:62359175..62359179,+::	0	+	chr15	62359191	62359201	Tcfl5	10.0645	-
chr15	62359193	62359203	protein_coding__p1@C2CD4A__chr15:62359175..62359179,+::	0	+	chr15	62359193	62359203	Tcfl5	10.2339	-
chr15	62359193	62359204	protein_coding__p1@C2CD4A__chr15:62359175..62359179,+::	0	+	chr15	62359193	62359204	NRF1	9.30909	-
chr15	62359203	62359210	protein_coding__p1@C2CD4A__chr15:62359175..62359179,+::	0	+	chr15	62359203	62359213	RELA	10.8469	+
chr15	62402914	62402919	Enhancer__chr15:62402832-62402995	0	+	chr15	62402908	62402919	BATF::JUN	11.1346	+
chr15	62402914	62402919	Enhancer__chr15:62402832-62402995	0	+	chr15	62402912	62402919	FOS::JUN	11.9703	-
chr15	62402914	62402921	Enhancer__chr15:62402832-62402995	0	+	chr15	62402910	62402921	FOS	13.5319	+
chr15	62402914	62402921	Enhancer__chr15:62402832-62402995	0	+	chr15	62402910	62402921	FOSL1	15.0727	-
chr15	62402914	62402921	Enhancer__chr15:62402832-62402995	0	+	chr15	62402910	62402921	JUND	11.6383	-
chr15	62402914	62402922	Enhancer__chr15:62402832-62402995	0	+	chr15	62402911	62402922	FOSL2	14.5455	-
chr15	62402914	62402922	Enhancer__chr15:62402832-62402995	0	+	chr15	62402911	62402922	JUNB	14.6531	-
chr15	62402914	62402924	Enhancer__chr15:62402832-62402995	0	+	chr15	62402909	62402924	Nfe2l2	9.75758	-
chr15	62402914	62402925	Enhancer__chr15:62402832-62402995	0	+	chr15	62402911	62402925	JUN(var.2)	12	-
chr15	62402928	62402939	Enhancer__chr15:62402832-62402995	0	+	chr15	62402928	62402939	BATF::JUN	11.3269	+
chr15	62402931	62402945	Enhancer__chr15:62402832-62402995	0	+	chr15	62402931	62402945	JUN(var.2)	10.9038	-
chr15	62402931	62402945	Enhancer__chr15:62402832-62402995	0	+	chr15	62402931	62402945	RORA(var.2)	6.23596	-
chr15	62402932	62402939	Enhancer__chr15:62402832-62402995	0	+	chr15	62402932	62402939	FOS::JUN	11.9703	+
chr15	62405154	62405166	Enhancer__chr15:62405210-62405473	0	+	chr15	62405152	62405166	PLAG1	13.1735	-
chr15	62405160	62405171	Enhancer__chr15:62405210-62405473	0	+	chr15	62405160	62405171	Nkx2-5(var.2)	11.6182	+
chr15	62405168	62405181	Enhancer__chr15:62405210-62405473	0	+	chr15	62405168	62405181	SMAD2::SMAD3::SMAD4	10.0984	+
chr15	62405174	62405182	Enhancer__chr15:62405210-62405473	0	+	chr15	62405174	62405182	Mycn	11.2787	+
chr15	62405174	62405184	Enhancer__chr15:62405210-62405473	0	+	chr15	62405174	62405184	TFEC	11.4512	+
chr15	62405235	62405245	Enhancer__chr15:62405210-62405473	0	+	chr15	62405235	62405245	Barhl1	9.49057	+
chr15	62405241	62405253	Enhancer__chr15:62405210-62405473	0	+	chr15	62405241	62405253	TFAP2C	10.7347	+
chr15	62405245	62405258	Enhancer__chr15:62405210-62405473	0	+	chr15	62405245	62405258	Hes2	12.7143	+
chr15	62405248	62405258	Enhancer__chr15:62405210-62405473	0	+	chr15	62405248	62405258	Myc	12.5091	-
chr15	62405248	62405259	Enhancer__chr15:62405210-62405473	0	+	chr15	62405248	62405259	MAX::MYC	14.2653	+
chr15	62405248	62405259	Enhancer__chr15:62405210-62405473	0	+	chr15	62405248	62405259	USF1	12.8571	-
chr15	62405248	62405260	Enhancer__chr15:62405210-62405473	0	+	chr15	62405248	62405260	HES5	5.05172	-
chr15	62405249	62405258	Enhancer__chr15:62405210-62405473	0	+	chr15	62405249	62405258	Creb3l2	13.6404	+
chr15	62405249	62405259	Enhancer__chr15:62405210-62405473	0	+	chr15	62405249	62405259	CLOCK	13.6667	-
chr15	62405249	62405259	Enhancer__chr15:62405210-62405473	0	+	chr15	62405249	62405259	Hes1	9.7972	-
chr15	62405249	62405259	Enhancer__chr15:62405210-62405473	0	+	chr15	62405249	62405259	HEY1	12.1818	-
chr15	62405249	62405259	Enhancer__chr15:62405210-62405473	0	+	chr15	62405249	62405259	HEY2	11.4138	+
chr15	62405249	62405259	Enhancer__chr15:62405210-62405473	0	+	chr15	62405249	62405259	MAX	13.9038	-
chr15	62405249	62405259	Enhancer__chr15:62405210-62405473	0	+	chr15	62405249	62405259	MLXIPL	12.1212	+
chr15	62405249	62405259	Enhancer__chr15:62405210-62405473	0	+	chr15	62405249	62405259	MNT	13.1364	-
chr15	62405249	62405259	Enhancer__chr15:62405210-62405473	0	+	chr15	62405249	62405259	Npas2	14.1803	-
chr15	62405249	62405259	Enhancer__chr15:62405210-62405473	0	+	chr15	62405249	62405259	TFE3	11.3469	-
chr15	62405249	62405259	Enhancer__chr15:62405210-62405473	0	+	chr15	62405249	62405259	TFEB	11.7885	-
chr15	62405249	62405260	Enhancer__chr15:62405210-62405473	0	+	chr15	62405249	62405260	MAX::MYC	12.1531	-
chr15	62405249	62405260	Enhancer__chr15:62405210-62405473	0	+	chr15	62405249	62405260	USF2	10.3265	+
chr15	62405250	62405258	Enhancer__chr15:62405210-62405473	0	+	chr15	62405250	62405258	Id2	12.623	+
chr15	62405250	62405258	Enhancer__chr15:62405210-62405473	0	+	chr15	62405250	62405258	Mlxip	13.4262	-
chr15	62405250	62405260	Enhancer__chr15:62405210-62405473	0	+	chr15	62405250	62405260	Myc	13.3818	+
chr15	62405251	62405259	Enhancer__chr15:62405210-62405473	0	+	chr15	62405251	62405259	Mycn	14.4426	-
chr15	62410874	62410882	Enhancer__chr15:62410713-62410981	0	+	chr15	62410871	62410882	NFIL3	10.9899	-
chr15	62410874	62410885	Enhancer__chr15:62410713-62410981	0	+	chr15	62410872	62410885	ATF4	9.2459	-
chr15	62410874	62410886	Enhancer__chr15:62410713-62410981	0	+	chr15	62410873	62410886	JUN	9.38776	-
chr15	62410892	62410907	Enhancer__chr15:62410713-62410981	0	+	chr15	62410892	62410907	Stat6	10.2759	-
chr15	62410899	62410913	Enhancer__chr15:62410713-62410981	0	+	chr15	62410899	62410913	Stat4	11.5345	+
chr15	62410901	62410922	Enhancer__chr15:62410713-62410981	0	+	chr15	62410901	62410922	IRF1	12.8871	-
chr15	62410905	62410919	Enhancer__chr15:62410713-62410981	0	+	chr15	62410905	62410919	SPI1	12.4727	+
chr15	62410905	62410920	Enhancer__chr15:62410713-62410981	0	+	chr15	62410905	62410920	STAT1::STAT2	11.4091	-
chr15	62410984	62410989	Enhancer__chr15:62410713-62410981	0	+	chr15	62410984	62411001	RARA(var.2)	7.01639	+
chr15	62410984	62410989	Enhancer__chr15:62410713-62410981	0	+	chr15	62410984	62411001	Rarb(var.2)	4.62121	+
chr15	62411789	62411800	Enhancer__chr15:62411576-62411892	0	+	chr15	62411789	62411800	Gabpa	10.2787	-
chr15	62411790	62411801	Enhancer__chr15:62411576-62411892	0	+	chr15	62411790	62411801	ELK4	11.6	+
chr15	62411790	62411803	Enhancer__chr15:62411576-62411892	0	+	chr15	62411790	62411803	ELF3	9.43103	-
chr15	62411791	62411801	Enhancer__chr15:62411576-62411892	0	+	chr15	62411791	62411801	ELK3	10.7241	-
chr15	62411791	62411801	Enhancer__chr15:62411576-62411892	0	+	chr15	62411791	62411801	ERF	12.2571	-
chr15	62411791	62411801	Enhancer__chr15:62411576-62411892	0	+	chr15	62411791	62411801	ERG	12.3273	-
chr15	62411791	62411801	Enhancer__chr15:62411576-62411892	0	+	chr15	62411791	62411801	ETS1	11.9138	-
chr15	62411791	62411801	Enhancer__chr15:62411576-62411892	0	+	chr15	62411791	62411801	ETV3	10.7324	-
chr15	62411791	62411801	Enhancer__chr15:62411576-62411892	0	+	chr15	62411791	62411801	FEV	11.5	-
chr15	62411791	62411801	Enhancer__chr15:62411576-62411892	0	+	chr15	62411791	62411801	FLI1	11.4681	-
chr15	62411791	62411802	Enhancer__chr15:62411576-62411892	0	+	chr15	62411791	62411802	ELF5	12.3636	-
chr15	62411791	62411802	Enhancer__chr15:62411576-62411892	0	+	chr15	62411791	62411802	ETV2	11.5246	-
chr15	62411791	62411803	Enhancer__chr15:62411576-62411892	0	+	chr15	62411791	62411803	EHF	10.7705	-
chr15	62411791	62411803	Enhancer__chr15:62411576-62411892	0	+	chr15	62411791	62411803	ELF1	10.1455	-
chr15	62411791	62411803	Enhancer__chr15:62411576-62411892	0	+	chr15	62411791	62411803	ELF4	9.80328	-
chr15	62411791	62411805	Enhancer__chr15:62411576-62411892	0	+	chr15	62411791	62411805	SPI1	8.58182	-
chr15	62411791	62411805	Enhancer__chr15:62411576-62411892	0	+	chr15	62411791	62411805	SPIC	14.0423	-
chr15	62411799	62411811	Enhancer__chr15:62411576-62411892	0	+	chr15	62411799	62411811	Ddit3::Cebpa	12.1444	-
chr15	62411801	62411814	Enhancer__chr15:62411576-62411892	0	+	chr15	62411801	62411814	ATF4	16.3934	-
chr15	62411801	62411816	Enhancer__chr15:62411576-62411892	0	+	chr15	62411801	62411816	JUND(var.2)	12.5106	-
chr15	62411802	62411813	Enhancer__chr15:62411576-62411892	0	+	chr15	62411802	62411813	CEBPA	12.8367	+
chr15	62411802	62411815	Enhancer__chr15:62411576-62411892	0	+	chr15	62411802	62411815	JUN	12.7143	-
chr15	62411808	62411823	Enhancer__chr15:62411576-62411892	0	+	chr15	62411808	62411823	PRDM1	9.67273	-
chr15	62411812	62411827	Enhancer__chr15:62411576-62411892	0	+	chr15	62411812	62411827	MEF2C	10.8305	-
chr15	62411813	62411825	Enhancer__chr15:62411576-62411892	0	+	chr15	62411813	62411825	MEF2A	8.32258	-
chr15	62411818	62411828	Enhancer__chr15:62411576-62411892	0	+	chr15	62411818	62411828	Hoxd9	11	-
chr15	62411830	62411840	Enhancer__chr15:62411576-62411892	0	+	chr15	62411830	62411840	GSC	11.1887	-
chr15	62411830	62411840	Enhancer__chr15:62411576-62411892	0	+	chr15	62411830	62411840	GSC2	11.1695	-
chr15	62411831	62411839	Enhancer__chr15:62411576-62411892	0	+	chr15	62411831	62411839	OTX1	11.234	-
chr15	62411831	62411839	Enhancer__chr15:62411576-62411892	0	+	chr15	62411831	62411839	Pitx1	11.7636	-
chr15	62411831	62411839	Enhancer__chr15:62411576-62411892	0	+	chr15	62411831	62411839	RHOXF1	9.98077	-
chr15	62411831	62411840	Enhancer__chr15:62411576-62411892	0	+	chr15	62411831	62411840	PITX3	11.7308	-
chr15	62411845	62411866	Enhancer__chr15:62411576-62411892	0	+	chr15	62411845	62411866	IRF1	11.8871	-
chr15	62411848	62411862	Enhancer__chr15:62411576-62411892	0	+	chr15	62411848	62411862	IRF7	12.1613	+
chr15	62411849	62411864	Enhancer__chr15:62411576-62411892	0	+	chr15	62411849	62411864	PRDM1	10.5273	+
chr15	62411849	62411867	Enhancer__chr15:62411576-62411892	0	+	chr15	62411849	62411867	IRF2	4.24771	+
chr15	62411851	62411872	Enhancer__chr15:62411576-62411892	0	+	chr15	62411851	62411872	IRF1	14.5323	-
chr15	62411869	62411883	Enhancer__chr15:62411576-62411892	0	+	chr15	62411869	62411883	Stat4	11.5	-
chr15	62411871	62411882	Enhancer__chr15:62411576-62411892	0	+	chr15	62411871	62411882	Stat5a::Stat5b	14.449	+
chr15	62411871	62411886	Enhancer__chr15:62411576-62411892	0	+	chr15	62411871	62411886	Stat6	10.2241	-
chr15	62411872	62411883	Enhancer__chr15:62411576-62411892	0	+	chr15	62411872	62411883	STAT1	15.4727	-
chr15	62411872	62411883	Enhancer__chr15:62411576-62411892	0	+	chr15	62411872	62411883	STAT3	15.2041	-
chr15	62416386	62416398	Enhancer__chr15:62416318-62416522	0	+	chr15	62416384	62416398	NFIC::TLX1	4.81633	-
chr15	62416386	62416399	Enhancer__chr15:62416318-62416522	0	+	chr15	62416385	62416399	NFIC::TLX1	11.8265	+
chr15	62416389	62416401	Enhancer__chr15:62416318-62416522	0	+	chr15	62416389	62416401	POU2F1	11.2	+
chr15	62416389	62416403	Enhancer__chr15:62416318-62416522	0	+	chr15	62416389	62416403	POU1F1	10.2759	+
chr15	62416391	62416400	Enhancer__chr15:62416318-62416522	0	+	chr15	62416391	62416400	POU3F4	10.602	+
chr15	62416391	62416400	Enhancer__chr15:62416318-62416522	0	+	chr15	62416391	62416400	POU5F1B	11.0796	+
chr15	62416445	62416457	Enhancer__chr15:62416318-62416522	0	+	chr15	62416445	62416457	GLI2	10.2069	+
chr15	62416450	62416465	Enhancer__chr15:62416318-62416522	0	+	chr15	62416450	62416465	SOX21	3.97959	-
chr15	62416453	62416465	Enhancer__chr15:62416318-62416522	0	+	chr15	62416453	62416465	MEF2B	7.18182	-
chr15	62416453	62416465	Enhancer__chr15:62416318-62416522	0	+	chr15	62416453	62416465	MEF2D	5.72727	-
chr15	62416455	62416470	Enhancer__chr15:62416318-62416522	0	+	chr15	62416455	62416470	Pou5f1::Sox2	10.0403	+
chr15	62416475	62416488	Enhancer__chr15:62416318-62416522	0	+	chr15	62416475	62416488	JUN	10.2041	+
chr15	62416476	62416491	Enhancer__chr15:62416318-62416522	0	+	chr15	62416476	62416491	STAT1::STAT2	9.30303	-
chr15	62416478	62416499	Enhancer__chr15:62416318-62416522	0	+	chr15	62416478	62416499	IRF1	10.9194	-
chr15	62416480	62416495	Enhancer__chr15:62416318-62416522	0	+	chr15	62416480	62416495	IRF9	1.49091	+
chr15	62416481	62416495	Enhancer__chr15:62416318-62416522	0	+	chr15	62416481	62416495	IRF7	8.09677	+
chr15	62416775	62416776	Enhancer__chr15:62416624-62416992	0	+	chr15	62416762	62416776	Arid5a	10.6667	+
chr15	62416776	62416791	Enhancer__chr15:62416624-62416992	0	+	chr15	62416776	62416791	Nfe2l2	8.95455	-
chr15	62416777	62416788	Enhancer__chr15:62416624-62416992	0	+	chr15	62416777	62416788	JUND	9.06383	-
chr15	62416778	62416789	Enhancer__chr15:62416624-62416992	0	+	chr15	62416778	62416789	FOSL2	10.1818	-
chr15	62416778	62416789	Enhancer__chr15:62416624-62416992	0	+	chr15	62416778	62416789	JUNB	10.8367	-
chr15	62416779	62416789	Enhancer__chr15:62416624-62416992	0	+	chr15	62416779	62416789	Gfi1	11.0122	+
chr15	62416808	62416819	Enhancer__chr15:62416624-62416992	0	+	chr15	62416808	62416819	FOXH1	12.5	+
chr15	62416811	62416824	Enhancer__chr15:62416624-62416992	0	+	chr15	62416811	62416824	ZBTB18	10.7714	+
chr15	62416813	62416823	Enhancer__chr15:62416624-62416992	0	+	chr15	62416813	62416823	CLOCK	10.697	-
chr15	62416818	62416833	Enhancer__chr15:62416624-62416992	0	+	chr15	62416818	62416833	Stat6	12.5	+
chr15	62416821	62416832	Enhancer__chr15:62416624-62416992	0	+	chr15	62416821	62416832	Stat5a::Stat5b	12.5714	-
chr15	62416834	62416848	Enhancer__chr15:62416624-62416992	0	+	chr15	62416834	62416848	XBP1	12.2692	+
chr15	62416835	62416849	Enhancer__chr15:62416624-62416992	0	+	chr15	62416835	62416849	CREB3	11.4714	+
chr15	62416835	62416849	Enhancer__chr15:62416624-62416992	0	+	chr15	62416835	62416849	CREB3L1	11.9697	+
chr15	62416866	62416882	Enhancer__chr15:62416624-62416992	0	+	chr15	62416866	62416882	Rarb	-4.82759	+
chr15	62416867	62416883	Enhancer__chr15:62416624-62416992	0	+	chr15	62416867	62416883	Vdr	9	+
chr15	62416868	62416883	Enhancer__chr15:62416624-62416992	0	+	chr15	62416868	62416883	RXRA::VDR	7.57798	+
chr15	62416887	62416890	Enhancer__chr15:62416624-62416992	0	+	chr15	62416887	62416903	Pou2f3	9.90244	+
chr15	62416888	62416890	Enhancer__chr15:62416624-62416992	0	+	chr15	62416888	62416900	POU2F1	10.65	+
chr15	62416888	62416890	Enhancer__chr15:62416624-62416992	0	+	chr15	62416888	62416901	POU3F3	11.1	+
chr15	62416888	62416890	Enhancer__chr15:62416624-62416992	0	+	chr15	62416888	62416902	POU1F1	10.1379	+
chr15	62416889	62416890	Enhancer__chr15:62416624-62416992	0	+	chr15	62416889	62416901	POU3F1	12.1687	+
chr15	62416889	62416890	Enhancer__chr15:62416624-62416992	0	+	chr15	62416889	62416901	POU3F2	11.371	+
chr15	62416889	62416890	Enhancer__chr15:62416624-62416992	0	+	chr15	62416889	62416902	POU2F2	9.62069	-
chr15	62430474	62430477	Enhancer__chr15:62430374-62430555	0	+	chr15	62430462	62430477	Nr5a2	11.8276	-
chr15	62430482	62430491	Enhancer__chr15:62430374-62430555	0	+	chr15	62430482	62430491	ZEB1	11.3273	+
chr15	62430483	62430493	Enhancer__chr15:62430374-62430555	0	+	chr15	62430483	62430493	ID4	11.2951	+
chr15	62430484	62430493	Enhancer__chr15:62430374-62430555	0	+	chr15	62430484	62430493	SNAI2	11.3023	-
chr15	62430490	62430504	Enhancer__chr15:62430374-62430555	0	+	chr15	62430490	62430504	JUN(var.2)	11.4231	+
chr15	62430491	62430506	Enhancer__chr15:62430374-62430555	0	+	chr15	62430491	62430506	Nfe2l2	13.303	+
chr15	62430492	62430507	Enhancer__chr15:62430374-62430555	0	+	chr15	62430492	62430507	Bach1::Mafk	13.3289	+
chr15	62430493	62430504	Enhancer__chr15:62430374-62430555	0	+	chr15	62430493	62430504	FOSL2	12.3091	+
chr15	62430493	62430504	Enhancer__chr15:62430374-62430555	0	+	chr15	62430493	62430504	JUNB	12.9388	+
chr15	62430494	62430505	Enhancer__chr15:62430374-62430555	0	+	chr15	62430494	62430505	FOS	12.7447	-
chr15	62430494	62430505	Enhancer__chr15:62430374-62430555	0	+	chr15	62430494	62430505	FOSL1	14.3636	+
chr15	62430494	62430505	Enhancer__chr15:62430374-62430555	0	+	chr15	62430494	62430505	JUND	12.5532	+
chr15	62430495	62430506	Enhancer__chr15:62430374-62430555	0	+	chr15	62430495	62430506	FOSL2	10	-
chr15	62430495	62430506	Enhancer__chr15:62430374-62430555	0	+	chr15	62430495	62430506	JUNB	10.8367	-
chr15	62430495	62430509	Enhancer__chr15:62430374-62430555	0	+	chr15	62430495	62430509	JUN(var.2)	11.9231	-
chr15	62430495	62430510	Enhancer__chr15:62430374-62430555	0	+	chr15	62430495	62430510	MAFK	10.9778	+
chr15	62430495	62430510	Enhancer__chr15:62430374-62430555	0	+	chr15	62430495	62430510	MAF::NFE2	15.4262	+
chr15	62430496	62430503	Enhancer__chr15:62430374-62430555	0	+	chr15	62430496	62430503	FOS::JUN	11.9703	-
chr15	62430496	62430507	Enhancer__chr15:62430374-62430555	0	+	chr15	62430496	62430507	BATF::JUN	12.5192	-
chr15	62430498	62430510	Enhancer__chr15:62430374-62430555	0	+	chr15	62430498	62430510	Mafb	11.3933	-
chr15	62430499	62430510	Enhancer__chr15:62430374-62430555	0	+	chr15	62430499	62430510	NRL	10.8462	-
chr15	62430502	62430518	Enhancer__chr15:62430374-62430555	0	+	chr15	62430502	62430518	SOX4	-11.5758	-
chr15	62430508	62430517	Enhancer__chr15:62430374-62430555	0	+	chr15	62430508	62430517	Sox17	12.0225	-
chr15	62430508	62430523	Enhancer__chr15:62430374-62430555	0	+	chr15	62430508	62430523	Sox11	-9.34286	-
chr15	62430511	62430527	Enhancer__chr15:62430374-62430555	0	+	chr15	62430511	62430527	Hoxd3	11.2208	-
chr15	62430532	62430544	Enhancer__chr15:62430374-62430555	0	+	chr15	62430532	62430544	E2F8	5.35366	-
chr15	62430547	62430561	Enhancer__chr15:62430374-62430555	0	+	chr15	62430547	62430561	SPIC	11.4366	+
chr15	62430558	62430567	Enhancer__chr15:62430374-62430555	0	+	chr15	62430558	62430567	HIC2	10.9091	+
chr15	62430563	62430577	Enhancer__chr15:62430374-62430555	0	+	chr15	62430563	62430577	KLF14	7.81034	+
chr15	62457447	62457458	protein_coding__p1@C2CD4B__chr15:62457480..62457485,-::	0	-	chr15	62457443	62457458	HNF4G	10.75	-
chr15	62457447	62457458	protein_coding__p1@C2CD4B__chr15:62457480..62457485,-::	0	-	chr15	62457443	62457458	Pparg::Rxra	12.2973	-
chr15	62457456	62457470	protein_coding__p1@C2CD4B__chr15:62457480..62457485,-::	0	-	chr15	62457456	62457470	Rfx1	10.2931	-
chr15	62457463	62457482	protein_coding__p1@C2CD4B__chr15:62457480..62457485,-::	0	-	chr15	62457463	62457482	CTCF	9.34426	-
chr15	62457473	62457494	protein_coding__p1@C2CD4B__chr15:62457480..62457485,-::	0	-	chr15	62457473	62457494	REST	12.5612	+
chr15	62457499	62457514	protein_coding__p1@C2CD4B__chr15:62457480..62457485,-::	0	-	chr15	62457499	62457514	TBP	11.0278	-
chr15	62457503	62457518	protein_coding__p1@C2CD4B__chr15:62457480..62457485,-::	0	-	chr15	62457503	62457518	CENPB	10.5962	+
chr15	62457523	62457534	protein_coding__p1@C2CD4B__chr15:62457480..62457485,-::	0	-	chr15	62457523	62457534	Klf1	10.3939	+
chr15	62457524	62457534	protein_coding__p1@C2CD4B__chr15:62457480..62457485,-::	0	-	chr15	62457524	62457534	KLF5	13.1224	+
chr15	62457524	62457539	protein_coding__p1@C2CD4B__chr15:62457480..62457485,-::	0	-	chr15	62457524	62457539	SP2	14.8621	+
chr15	62457525	62457541	protein_coding__p1@C2CD4B__chr15:62457480..62457485,-::	0	-	chr15	62457525	62457541	EGR4	9.85455	+
chr15	62457548	62457560	protein_coding__p1@C2CD4B__chr15:62457480..62457485,-::	0	-	chr15	62457548	62457560	EHF	12.8033	+
chr15	62457548	62457560	protein_coding__p1@C2CD4B__chr15:62457480..62457485,-::	0	-	chr15	62457548	62457560	ELF4	12.6885	+
chr15	62457549	62457560	protein_coding__p1@C2CD4B__chr15:62457480..62457485,-::	0	-	chr15	62457549	62457560	SPDEF	9.74545	+
chr15	62500147	62500148	Enhancer__chr15:62499952-62500233	0	+	chr15	62500133	62500148	NFYB	19.4423	+
chr15	62500147	62500148	Enhancer__chr15:62499952-62500233	0	+	chr15	62500140	62500148	Dux	12.1475	+
chr15	62500147	62500149	Enhancer__chr15:62499952-62500233	0	+	chr15	62500139	62500149	EN2	10.4746	+
chr15	62500147	62500154	Enhancer__chr15:62499952-62500233	0	+	chr15	62500136	62500154	NFYA	23.2073	-
chr15	62500157	62500172	Enhancer__chr15:62499952-62500233	0	+	chr15	62500157	62500172	NFYB	19.5962	+
chr15	62500160	62500178	Enhancer__chr15:62499952-62500233	0	+	chr15	62500160	62500178	NFYA	22.9878	-
chr15	62500162	62500180	Enhancer__chr15:62499952-62500233	0	+	chr15	62500162	62500180	MAFF	10.3778	+
chr15	62500163	62500173	Enhancer__chr15:62499952-62500233	0	+	chr15	62500163	62500173	EN2	10.4746	+
chr15	62500164	62500172	Enhancer__chr15:62499952-62500233	0	+	chr15	62500164	62500172	Dux	12.1475	+
chr15	62500167	62500181	Enhancer__chr15:62499952-62500233	0	+	chr15	62500167	62500181	ZIC1	5.25532	-
chr15	62500170	62500181	Enhancer__chr15:62499952-62500233	0	+	chr15	62500170	62500181	SPDEF	11.2545	+
chr15	62500174	62500189	Enhancer__chr15:62499952-62500233	0	+	chr15	62500174	62500189	SP2	13.5	-
chr15	62500175	62500185	Enhancer__chr15:62499952-62500233	0	+	chr15	62500175	62500185	GCM2	11.3115	+
chr15	62500175	62500186	Enhancer__chr15:62499952-62500233	0	+	chr15	62500175	62500186	GCM1	10.1429	+
chr15	62500175	62500189	Enhancer__chr15:62499952-62500233	0	+	chr15	62500175	62500189	EGR1	13.4808	-
chr15	62500175	62500190	Enhancer__chr15:62499952-62500233	0	+	chr15	62500175	62500190	Klf12	13.0656	-
chr15	62500175	62500192	Enhancer__chr15:62499952-62500233	0	+	chr15	62500175	62500192	SP4	12.5455	-
chr15	62500176	62500190	Enhancer__chr15:62499952-62500233	0	+	chr15	62500176	62500190	KLF14	11	-
chr15	62500177	62500189	Enhancer__chr15:62499952-62500233	0	+	chr15	62500177	62500189	SP8	12.8421	-
chr15	62500178	62500188	Enhancer__chr15:62499952-62500233	0	+	chr15	62500178	62500188	ZNF740	11.1101	-
chr15	62500178	62500189	Enhancer__chr15:62499952-62500233	0	+	chr15	62500178	62500189	KLF16	14.5517	-
chr15	62500178	62500189	Enhancer__chr15:62499952-62500233	0	+	chr15	62500178	62500189	SP1	14.2115	-
chr15	62500178	62500189	Enhancer__chr15:62499952-62500233	0	+	chr15	62500178	62500189	SP3	14.2602	-
chr15	62500179	62500189	Enhancer__chr15:62499952-62500233	0	+	chr15	62500179	62500189	Klf4	16.5612	+
chr15	62500179	62500189	Enhancer__chr15:62499952-62500233	0	+	chr15	62500179	62500189	KLF5	15.8776	-
chr15	62500179	62500190	Enhancer__chr15:62499952-62500233	0	+	chr15	62500179	62500190	Klf1	16.8182	-
chr15	62500185	62500201	Enhancer__chr15:62499952-62500233	0	+	chr15	62500185	62500201	SRF	9.85246	+
chr15	62500187	62500198	Enhancer__chr15:62499952-62500233	0	+	chr15	62500187	62500198	Gata4	12.8448	-
chr15	62500188	62500199	Enhancer__chr15:62499952-62500233	0	+	chr15	62500188	62500199	Gata1	13.2041	-
chr15	62500190	62500198	Enhancer__chr15:62499952-62500233	0	+	chr15	62500190	62500198	GATA3	13.2909	+
chr15	62500190	62500198	Enhancer__chr15:62499952-62500233	0	+	chr15	62500190	62500198	GATA5	10.8448	+
chr15	62500209	62500224	Enhancer__chr15:62499952-62500233	0	+	chr15	62500209	62500224	Klf12	9.59016	+
chr15	62500212	62500222	Enhancer__chr15:62499952-62500233	0	+	chr15	62500212	62500222	MZF1(var.2)	11.1111	-
chr15	62500212	62500224	Enhancer__chr15:62499952-62500233	0	+	chr15	62500212	62500224	INSM1	10.9184	-
chr15	62500212	62500226	Enhancer__chr15:62499952-62500233	0	+	chr15	62500212	62500226	GLIS2	10.8689	+
chr15	62500212	62500226	Enhancer__chr15:62499952-62500233	0	+	chr15	62500212	62500226	GLIS3	6.12121	+
chr15	62500222	62500238	Enhancer__chr15:62499952-62500233	0	+	chr15	62500222	62500238	SOX4	-13.6667	+
chr15	62500223	62500238	Enhancer__chr15:62499952-62500233	0	+	chr15	62500223	62500238	SOX21	2.08163	+
chr15	62500226	62500238	Enhancer__chr15:62499952-62500233	0	+	chr15	62500226	62500238	SP8	10.2763	-
chr15	62516320	62516325	Enhancer__chr15:62516254-62516985	0	+	chr15	62516314	62516325	KLF16	10.6379	+
chr15	62516320	62516328	Enhancer__chr15:62516254-62516985	0	+	chr15	62516314	62516328	EGR1	14.3654	+
chr15	62516320	62516330	Enhancer__chr15:62516254-62516985	0	+	chr15	62516315	62516330	EGR3	5.55172	+
chr15	62516320	62516331	Enhancer__chr15:62516254-62516985	0	+	chr15	62516315	62516331	EGR4	10.4364	+
chr15	62516321	62516332	Enhancer__chr15:62516254-62516985	0	+	chr15	62516321	62516332	YY2	11.7576	+
chr15	62516323	62516335	Enhancer__chr15:62516254-62516985	0	+	chr15	62516323	62516335	TAL1::TCF3	10.809	+
chr15	62516325	62516335	Enhancer__chr15:62516254-62516985	0	+	chr15	62516325	62516335	Atoh1	11.0323	-
chr15	62516325	62516335	Enhancer__chr15:62516254-62516985	0	+	chr15	62516325	62516335	NEUROD2	11.2931	+
chr15	62516325	62516335	Enhancer__chr15:62516254-62516985	0	+	chr15	62516325	62516335	NEUROG2	9.84848	-
chr15	62516349	62516364	Enhancer__chr15:62516254-62516985	0	+	chr15	62516349	62516364	SP2	12.3103	-
chr15	62516355	62516366	Enhancer__chr15:62516254-62516985	0	+	chr15	62516355	62516366	E2F4	14.1379	+
chr15	62516355	62516366	Enhancer__chr15:62516254-62516985	0	+	chr15	62516355	62516366	E2F6	14.3103	+
chr15	62516369	62516384	Enhancer__chr15:62516254-62516985	0	+	chr15	62516369	62516384	MYBL2	9.14754	-
chr15	62516380	62516394	Enhancer__chr15:62516254-62516985	0	+	chr15	62516380	62516394	GLIS2	9.13115	-
chr15	62516380	62516396	Enhancer__chr15:62516254-62516985	0	+	chr15	62516380	62516396	EGR4	12.8	-
chr15	62516381	62516396	Enhancer__chr15:62516254-62516985	0	+	chr15	62516381	62516396	EGR3	13.431	-
chr15	62516381	62516397	Enhancer__chr15:62516254-62516985	0	+	chr15	62516381	62516397	GLIS1	10.75	-
chr15	62516382	62516396	Enhancer__chr15:62516254-62516985	0	+	chr15	62516382	62516396	GLIS2	15.2787	-
chr15	62516382	62516396	Enhancer__chr15:62516254-62516985	0	+	chr15	62516382	62516396	GLIS3	14.6061	-
chr15	62516384	62516399	Enhancer__chr15:62516254-62516985	0	+	chr15	62516384	62516399	ZIC3	7.65714	-
chr15	62516384	62516401	Enhancer__chr15:62516254-62516985	0	+	chr15	62516384	62516401	SP4	4.34545	-
chr15	62516385	62516399	Enhancer__chr15:62516254-62516985	0	+	chr15	62516385	62516399	GLIS3	2.4697	-
chr15	62516386	62516396	Enhancer__chr15:62516254-62516985	0	+	chr15	62516386	62516396	ZNF740	14.4128	-
chr15	62516386	62516398	Enhancer__chr15:62516254-62516985	0	+	chr15	62516386	62516398	SP8	11.6579	-
chr15	62516389	62516401	Enhancer__chr15:62516254-62516985	0	+	chr15	62516389	62516401	GLI2	9.82759	-
chr15	62516389	62516401	Enhancer__chr15:62516254-62516985	0	+	chr15	62516389	62516401	ZBTB7B	10	-
chr15	62516389	62516401	Enhancer__chr15:62516254-62516985	0	+	chr15	62516389	62516401	ZBTB7C	12.1129	-
chr15	62516391	62516404	Enhancer__chr15:62516254-62516985	0	+	chr15	62516391	62516404	NFKB1	1.53061	-
chr15	62516396	62516407	Enhancer__chr15:62516254-62516985	0	+	chr15	62516396	62516407	E2F4	14.5172	-
chr15	62516396	62516407	Enhancer__chr15:62516254-62516985	0	+	chr15	62516396	62516407	E2F6	14	-
chr15	62516398	62516413	Enhancer__chr15:62516254-62516985	0	+	chr15	62516398	62516413	ZBTB33	10.1818	+
chr15	62516404	62516416	Enhancer__chr15:62516254-62516985	0	+	chr15	62516404	62516416	TFAP2A(var.2)	11.2909	+
chr15	62516404	62516418	Enhancer__chr15:62516254-62516985	0	+	chr15	62516404	62516418	EGR1	10.25	+
chr15	62516407	62516426	Enhancer__chr15:62516254-62516985	0	+	chr15	62516407	62516426	CTCF	9.42623	+
chr15	62516408	62516421	Enhancer__chr15:62516254-62516985	0	+	chr15	62516408	62516421	TFAP2A(var.3)	11.0656	+
chr15	62516408	62516421	Enhancer__chr15:62516254-62516985	0	+	chr15	62516408	62516421	TFAP2B(var.3)	11	-
chr15	62516408	62516421	Enhancer__chr15:62516254-62516985	0	+	chr15	62516408	62516421	TFAP2C(var.3)	10.9483	-
chr15	62516416	62516427	Enhancer__chr15:62516254-62516985	0	+	chr15	62516416	62516427	Gabpa	10.7213	-
chr15	62516417	62516428	Enhancer__chr15:62516254-62516985	0	+	chr15	62516417	62516428	ELK4	11.3818	+
chr15	62516433	62516435	Enhancer__chr15:62516254-62516985	0	+	chr15	62516433	62516443	REL	11.4444	+
chr15	62516434	62516435	Enhancer__chr15:62516254-62516985	0	+	chr15	62516434	62516445	Gabpa	11.3934	-
chr15	62574252	62574254	Enhancer__chr15:62574155-62574333	0	+	chr15	62574244	62574254	Mitf	10.7755	-
chr15	62574252	62574260	Enhancer__chr15:62574155-62574333	0	+	chr15	62574249	62574260	DUX4	15	-
chr15	62574252	62574261	Enhancer__chr15:62574155-62574333	0	+	chr15	62574248	62574261	DUXA	12.129	-
chr15	62574257	62574271	Enhancer__chr15:62574155-62574333	0	+	chr15	62574257	62574271	EGR1	9.40385	+
chr15	62574258	62574272	Enhancer__chr15:62574155-62574333	0	+	chr15	62574258	62574272	ZIC1	6	+
chr15	62574258	62574273	Enhancer__chr15:62574155-62574333	0	+	chr15	62574258	62574273	ZIC3	11.1429	+
chr15	62574258	62574273	Enhancer__chr15:62574155-62574333	0	+	chr15	62574258	62574273	ZIC4	9.70909	+
chr15	62574262	62574276	Enhancer__chr15:62574155-62574333	0	+	chr15	62574262	62574276	PLAG1	10.5816	-
chr15	62574271	62574281	Enhancer__chr15:62574155-62574333	0	+	chr15	62574271	62574281	KLF5	12.2245	+
chr15	62574271	62574282	Enhancer__chr15:62574155-62574333	0	+	chr15	62574271	62574282	KLF16	10.1724	+
chr15	62574271	62574282	Enhancer__chr15:62574155-62574333	0	+	chr15	62574271	62574282	SP1	13.2308	+
chr15	62574272	62574289	Enhancer__chr15:62574155-62574333	0	+	chr15	62574272	62574289	ZNF410	-4.78182	+
chr15	62574279	62574293	Enhancer__chr15:62574155-62574333	0	+	chr15	62574279	62574293	ZIC1	6.08511	-
chr15	62574281	62574294	Enhancer__chr15:62574155-62574333	0	+	chr15	62574281	62574294	ZBTB18	9.8	-
chr15	62574282	62574292	Enhancer__chr15:62574155-62574333	0	+	chr15	62574282	62574292	Twist2	12.541	-
chr15	62574313	62574324	Enhancer__chr15:62574155-62574333	0	+	chr15	62574313	62574324	Gfi1b	10.6897	-
chr15	62597861	62597867	Enhancer__chr15:62597850-62597986	0	+	chr15	62597857	62597867	BARHL2	10.44	+
chr15	62597870	62597889	Enhancer__chr15:62597850-62597986	0	+	chr15	62597870	62597889	Nr1h3::Rxra	11.2903	+
chr15	62597941	62597952	Enhancer__chr15:62597850-62597986	0	+	chr15	62597941	62597952	FOXH1	14.6154	+
chr15	62597956	62597970	Enhancer__chr15:62597850-62597986	0	+	chr15	62597956	62597970	POU1F1	11.9828	-
chr15	62597957	62597969	Enhancer__chr15:62597850-62597986	0	+	chr15	62597957	62597969	POU3F1	13.1325	-
chr15	62597957	62597969	Enhancer__chr15:62597850-62597986	0	+	chr15	62597957	62597969	POU3F2	13.3065	-
chr15	62597957	62597970	Enhancer__chr15:62597850-62597986	0	+	chr15	62597957	62597970	POU3F3	14.68	-
chr15	62597958	62597968	Enhancer__chr15:62597850-62597986	0	+	chr15	62597958	62597968	NFAT5	11.5806	+
chr15	62597958	62597970	Enhancer__chr15:62597850-62597986	0	+	chr15	62597958	62597970	POU2F1	13.82	-
chr15	62597959	62597968	Enhancer__chr15:62597850-62597986	0	+	chr15	62597959	62597968	POU3F4	11.3673	-
chr15	62597959	62597968	Enhancer__chr15:62597850-62597986	0	+	chr15	62597959	62597968	POU5F1B	11.5841	-
chr15	62597963	62597976	Enhancer__chr15:62597850-62597986	0	+	chr15	62597963	62597981	MAFF	10.5778	+
chr15	62597975	62597976	Enhancer__chr15:62597850-62597986	0	+	chr15	62597975	62597985	TEAD1	13.2419	+
chr15	62597975	62597976	Enhancer__chr15:62597850-62597986	0	+	chr15	62597975	62597985	TEAD4	12.7419	+
chr15	62682670	62682682	protein_coding__p1@TLN2__chr15:62682733..62682759,+::	0	+	chr15	62682670	62682682	HINFP	10.2121	+
chr15	62682684	62682692	protein_coding__p1@TLN2__chr15:62682733..62682759,+::	0	+	chr15	62682684	62682692	Atf3	12.8197	+
chr15	62682689	62682700	protein_coding__p1@TLN2__chr15:62682733..62682759,+::	0	+	chr15	62682689	62682700	Gabpa	11.6885	-
chr15	62682690	62682701	protein_coding__p1@TLN2__chr15:62682733..62682759,+::	0	+	chr15	62682690	62682701	ELK4	13.4364	+
chr15	62682692	62682710	protein_coding__p1@TLN2__chr15:62682733..62682759,+::	0	+	chr15	62682692	62682710	EWSR1-FLI1	-8.93421	-
chr15	62682697	62682706	protein_coding__p1@TLN2__chr15:62682733..62682759,+::	0	+	chr15	62682697	62682706	THAP1	9.96053	+
chr15	62682724	62682739	protein_coding__p1@TLN2__chr15:62682733..62682759,+::	0	+	chr15	62682724	62682739	ZBTB33	9.95455	+
chr15	62682734	62682745	protein_coding__p1@TLN2__chr15:62682733..62682759,+::	0	+	chr15	62682734	62682745	TFAP2A	11	+
chr15	62682734	62682745	protein_coding__p1@TLN2__chr15:62682733..62682759,+::	0	+	chr15	62682734	62682745	TFAP2B(var.2)	10.4727	+
chr15	62682754	62682766	protein_coding__p1@TLN2__chr15:62682733..62682759,+::	0	+	chr15	62682754	62682766	TFAP2A(var.2)	12.6	+
chr15	62682754	62682766	protein_coding__p1@TLN2__chr15:62682733..62682759,+::	0	+	chr15	62682754	62682766	TFAP2B	12.0727	+
chr15	62682754	62682766	protein_coding__p1@TLN2__chr15:62682733..62682759,+::	0	+	chr15	62682754	62682766	TFAP2C	12.0204	+
chr15	62682765	62682779	protein_coding__p1@TLN2__chr15:62682733..62682759,+::	0	+	chr15	62682765	62682779	EGR1	13.5577	-
chr1	56289404	56289415	intergenic__NA__chr1:56289469..56289501,+::	0	+	chr1	56289404	56289415	Foxo1	11	+
chr1	56289408	56289422	intergenic__NA__chr1:56289469..56289501,+::	0	+	chr1	56289408	56289422	Rfx1	13.3276	-
chr1	56289414	56289425	intergenic__NA__chr1:56289469..56289501,+::	0	+	chr1	56289414	56289425	Crx	10.8103	+
chr1	56289429	56289444	intergenic__NA__chr1:56289469..56289501,+::	0	+	chr1	56289429	56289444	MAF::NFE2	8.40984	-
chr1	56289430	56289444	intergenic__NA__chr1:56289469..56289501,+::	0	+	chr1	56289430	56289444	JUN(var.2)	15.2692	+
chr1	56289432	56289443	intergenic__NA__chr1:56289469..56289501,+::	0	+	chr1	56289432	56289443	BATF::JUN	12.3269	+
chr1	56289433	56289444	intergenic__NA__chr1:56289469..56289501,+::	0	+	chr1	56289433	56289444	FOSL2	14.0364	+
chr1	56289433	56289444	intergenic__NA__chr1:56289469..56289501,+::	0	+	chr1	56289433	56289444	JUNB	14.551	+
chr1	56289434	56289445	intergenic__NA__chr1:56289469..56289501,+::	0	+	chr1	56289434	56289445	FOS	14.8723	-
chr1	56289434	56289445	intergenic__NA__chr1:56289469..56289501,+::	0	+	chr1	56289434	56289445	FOSL1	14.2	+
chr1	56289434	56289445	intergenic__NA__chr1:56289469..56289501,+::	0	+	chr1	56289434	56289445	JUND	16.1277	-
chr1	56289434	56289445	intergenic__NA__chr1:56289469..56289501,+::	0	+	chr1	56289434	56289445	NFE2	15.3265	-
chr1	56289435	56289444	intergenic__NA__chr1:56289469..56289501,+::	0	+	chr1	56289435	56289444	JDP2	16.6034	-
chr1	56289435	56289446	intergenic__NA__chr1:56289469..56289501,+::	0	+	chr1	56289435	56289446	FOSL2	13.7455	-
chr1	56289435	56289446	intergenic__NA__chr1:56289469..56289501,+::	0	+	chr1	56289435	56289446	JUNB	14.1633	-
chr1	56289435	56289449	intergenic__NA__chr1:56289469..56289501,+::	0	+	chr1	56289435	56289449	JUN(var.2)	13.1923	-
chr1	56289436	56289443	intergenic__NA__chr1:56289469..56289501,+::	0	+	chr1	56289436	56289443	FOS::JUN	11.9703	-
chr1	56289436	56289447	intergenic__NA__chr1:56289469..56289501,+::	0	+	chr1	56289436	56289447	BATF::JUN	13.9615	-
chr1	56289448	56289461	intergenic__NA__chr1:56289469..56289501,+::	0	+	chr1	56289448	56289461	Lhx3	9.49505	-
chr1	56289461	56289471	intergenic__NA__chr1:56289469..56289501,+::	0	+	chr1	56289461	56289471	Sox3	12.2931	-
chr1	56289461	56289471	intergenic__NA__chr1:56289469..56289501,+::	0	+	chr1	56289461	56289471	Sox6	12.6857	-
chr1	56289480	56289491	intergenic__NA__chr1:56289469..56289501,+::	0	+	chr1	56289480	56289491	CDX2	13.1186	+
chr1	56289482	56289491	intergenic__NA__chr1:56289469..56289501,+::	0	+	chr1	56289482	56289491	CDX1	11.283	+
chr1	56289482	56289492	intergenic__NA__chr1:56289469..56289501,+::	0	+	chr1	56289482	56289492	HOXA13	11.2361	+
chr1	56289482	56289492	intergenic__NA__chr1:56289469..56289501,+::	0	+	chr1	56289482	56289492	HOXB13	10.6909	+
chr1	56289482	56289492	intergenic__NA__chr1:56289469..56289501,+::	0	+	chr1	56289482	56289492	Hoxd9	10.7222	+
chr15	62937266	62937268	protein_coding__NA__chr15:62937300..62937301,-::	0	-	chr15	62937258	62937268	MYF6	9.74242	+
chr15	62937271	62937285	protein_coding__NA__chr15:62937300..62937301,-::	0	-	chr15	62937271	62937285	EBF1	10.541	+
chr15	62937277	62937290	protein_coding__NA__chr15:62937300..62937301,-::	0	-	chr15	62937277	62937290	SMAD2::SMAD3::SMAD4	13.377	-
chr15	62937350	62937362	protein_coding__NA__chr15:62937300..62937301,-::	0	-	chr15	62937350	62937362	E2F8	3.30488	+
chr15	62937376	62937381	protein_coding__NA__chr15:62937300..62937301,-::	0	-	chr15	62937376	62937386	HMBOX1	13.8226	-
chr15	63143084	63143088	Enhancer__chr15:63142999-63143362	0	+	chr15	63143073	63143088	NFYB	10.75	+
chr15	63143084	63143089	Enhancer__chr15:63142999-63143362	0	+	chr15	63143079	63143089	EN2	10.5763	+
chr15	63143084	63143094	Enhancer__chr15:63142999-63143362	0	+	chr15	63143076	63143094	NFYA	9.06098	-
chr15	63143106	63143116	Enhancer__chr15:63142999-63143362	0	+	chr15	63143106	63143116	TEAD1	11.8226	-
chr15	63143106	63143116	Enhancer__chr15:63142999-63143362	0	+	chr15	63143106	63143116	TEAD4	12.2097	-
chr15	63143107	63143115	Enhancer__chr15:63142999-63143362	0	+	chr15	63143107	63143115	TEAD3	12.551	-
chr15	63143112	63143122	Enhancer__chr15:63142999-63143362	0	+	chr15	63143112	63143122	Hand1::Tcf3	11.9663	+
chr15	63143138	63143156	Enhancer__chr15:63142999-63143362	0	+	chr15	63143138	63143156	IRF2	4.66972	-
chr15	63143144	63143159	Enhancer__chr15:63142999-63143362	0	+	chr15	63143144	63143159	FOXP1	11.6056	-
chr15	63143173	63143183	Enhancer__chr15:63142999-63143362	0	+	chr15	63143173	63143183	NFAT5	10.6129	-
chr15	63143175	63143190	Enhancer__chr15:63142999-63143362	0	+	chr15	63143175	63143190	HNF1A	10.1429	-
chr15	63176243	63176260	intergenic__p1@ENST00000557994__chr15:63176225..63176249,-::	0	-	chr15	63176243	63176260	BCL6B	-3.98571	+
chr15	63176275	63176289	intergenic__p1@ENST00000557994__chr15:63176225..63176249,-::	0	-	chr15	63176275	63176289	Zfx	14.4848	-
chr15	63176277	63176290	intergenic__p1@ENST00000557994__chr15:63176225..63176249,-::	0	-	chr15	63176277	63176290	TFAP2B(var.3)	10.2623	-
chr15	63176277	63176290	intergenic__p1@ENST00000557994__chr15:63176225..63176249,-::	0	-	chr15	63176277	63176290	TFAP2C(var.3)	9.06897	+
chr15	63176292	63176303	intergenic__p1@ENST00000557994__chr15:63176225..63176249,-::	0	-	chr15	63176292	63176303	CDX2	11.9322	+
chr15	63176295	63176310	intergenic__p1@ENST00000557994__chr15:63176225..63176249,-::	0	-	chr15	63176295	63176310	TBP	13.2778	+
chr15	63176307	63176322	intergenic__p1@ENST00000557994__chr15:63176225..63176249,-::	0	-	chr15	63176307	63176322	PRDM1	10.9636	-
chr15	63176319	63176324	intergenic__p1@ENST00000557994__chr15:63176225..63176249,-::	0	-	chr15	63176319	63176336	Hoxd8	11.2738	+
chr15	63176321	63176324	intergenic__p1@ENST00000557994__chr15:63176225..63176249,-::	0	-	chr15	63176321	63176338	Hmx2	12.0921	-
chr15	63176321	63176324	intergenic__p1@ENST00000557994__chr15:63176225..63176249,-::	0	-	chr15	63176321	63176338	Hmx3	12.5732	-
chr15	63187925	63187936	intergenic__p1@ENST00000557900__chr15:63187989..63188004,+::	0	+	chr15	63187925	63187936	Gata4	11.569	-
chr15	63187926	63187937	intergenic__p1@ENST00000557900__chr15:63187989..63188004,+::	0	+	chr15	63187926	63187937	Gata1	13.5714	-
chr15	63187926	63187940	intergenic__p1@ENST00000557900__chr15:63187989..63188004,+::	0	+	chr15	63187926	63187940	GATA2	11.7455	-
chr15	63187928	63187936	intergenic__p1@ENST00000557900__chr15:63187989..63188004,+::	0	+	chr15	63187928	63187936	GATA3	12.6727	+
chr15	63187963	63187971	intergenic__p1@ENST00000557900__chr15:63187989..63188004,+::	0	+	chr15	63187963	63187971	GATA3	12.6727	-
chr15	63187969	63187980	intergenic__p1@ENST00000557900__chr15:63187989..63188004,+::	0	+	chr15	63187969	63187980	FOXH1	11.8846	+
chr15	63188021	63188032	intergenic__p1@ENST00000557900__chr15:63187989..63188004,+::	0	+	chr15	63188021	63188032	Klf1	10.7121	-
chr15	63188022	63188030	intergenic__p1@ENST00000557900__chr15:63187989..63188004,+::	0	+	chr15	63188022	63188030	MGA	12.7727	+
chr15	63188022	63188030	intergenic__p1@ENST00000557900__chr15:63187989..63188004,+::	0	+	chr15	63188022	63188030	TBX1	11.8776	+
chr15	63188022	63188030	intergenic__p1@ENST00000557900__chr15:63187989..63188004,+::	0	+	chr15	63188022	63188030	TBX15	11.75	+
chr15	63188022	63188030	intergenic__p1@ENST00000557900__chr15:63187989..63188004,+::	0	+	chr15	63188022	63188030	TBX4	11.0408	+
chr15	63188022	63188030	intergenic__p1@ENST00000557900__chr15:63187989..63188004,+::	0	+	chr15	63188022	63188030	TBX5	11.2241	+
chr15	63188022	63188034	intergenic__p1@ENST00000557900__chr15:63187989..63188004,+::	0	+	chr15	63188022	63188035	SMAD2::SMAD3::SMAD4	10.1148	-
chr15	63190105	63190114	Enhancer__chr15:63189821-63190186	0	+	chr15	63190100	63190114	SPIC	11.662	+
chr15	63190110	63190124	Enhancer__chr15:63189821-63190186	0	+	chr15	63190110	63190124	SPI1	3.58182	+
chr15	63190120	63190140	Enhancer__chr15:63189821-63190186	0	+	chr15	63190120	63190140	RREB1	12.2294	-
chr15	63190123	63190134	Enhancer__chr15:63189821-63190186	0	+	chr15	63190123	63190134	SP3	10.7398	-
chr15	63190124	63190135	Enhancer__chr15:63189821-63190186	0	+	chr15	63190124	63190135	Klf1	11.4091	-
chr15	63190125	63190139	Enhancer__chr15:63189821-63190186	0	+	chr15	63190125	63190139	PLAG1	6.67347	+
chr15	63190156	63190169	Enhancer__chr15:63189821-63190186	0	+	chr15	63190156	63190169	Myod1	13.6939	-
chr15	63190157	63190169	Enhancer__chr15:63189821-63190186	0	+	chr15	63190157	63190169	TAL1::TCF3	12.427	+
chr15	63190157	63190171	Enhancer__chr15:63189821-63190186	0	+	chr15	63190157	63190171	Tcf21	6.61842	-
chr15	63190158	63190171	Enhancer__chr15:63189821-63190186	0	+	chr15	63190158	63190171	ZBTB18	9.82857	-
chr15	63190159	63190169	Enhancer__chr15:63189821-63190186	0	+	chr15	63190159	63190169	Ascl2	10.9857	-
chr15	63190159	63190169	Enhancer__chr15:63189821-63190186	0	+	chr15	63190159	63190169	FIGLA	11.3448	-
chr15	63190159	63190169	Enhancer__chr15:63189821-63190186	0	+	chr15	63190159	63190169	MSC	10.378	+
chr15	63190159	63190169	Enhancer__chr15:63189821-63190186	0	+	chr15	63190159	63190169	NHLH1	10.6207	-
chr15	63190159	63190169	Enhancer__chr15:63189821-63190186	0	+	chr15	63190159	63190169	TFAP4	12.4727	-
chr15	63190159	63190170	Enhancer__chr15:63189821-63190186	0	+	chr15	63190159	63190170	Myog	15.1633	+
chr15	63190159	63190170	Enhancer__chr15:63189821-63190186	0	+	chr15	63190159	63190170	Tcf12	15.2857	+
chr15	63190168	63190182	Enhancer__chr15:63189821-63190186	0	+	chr15	63190168	63190182	PLAG1	14.1224	+
chr15	63190169	63190183	Enhancer__chr15:63189821-63190186	0	+	chr15	63190169	63190183	PLAG1	19.2653	+
chr15	63190169	63190183	Enhancer__chr15:63189821-63190186	0	+	chr15	63190169	63190183	Zfx	11.5152	-
chr15	63190172	63190187	Enhancer__chr15:63189821-63190186	0	+	chr15	63190172	63190187	ZIC3	9.08571	-
chr15	63190173	63190187	Enhancer__chr15:63189821-63190186	0	+	chr15	63190173	63190187	GLIS2	9.32787	-
chr15	63190173	63190187	Enhancer__chr15:63189821-63190186	0	+	chr15	63190173	63190187	GLIS3	3.83333	-
chr15	63190175	63190185	Enhancer__chr15:63189821-63190186	0	+	chr15	63190175	63190185	ZNF740	13.4587	-
chr15	63190176	63190186	Enhancer__chr15:63189821-63190186	0	+	chr15	63190176	63190186	ZNF740	13.6239	-
chr15	63190177	63190187	Enhancer__chr15:63189821-63190186	0	+	chr15	63190177	63190187	ZNF740	10.1009	-
chr15	63208563	63208579	Enhancer__chr15:63208487-63208634	0	+	chr15	63208563	63208579	Pou2f3	12.2195	+
chr15	63208564	63208578	Enhancer__chr15:63208487-63208634	0	+	chr15	63208564	63208578	POU1F1	11.6034	+
chr15	63208565	63208577	Enhancer__chr15:63208487-63208634	0	+	chr15	63208565	63208577	POU3F2	10.4194	+
chr15	63208565	63208578	Enhancer__chr15:63208487-63208634	0	+	chr15	63208565	63208578	POU2F2	10.069	-
chr15	63208566	63208575	Enhancer__chr15:63208487-63208634	0	+	chr15	63208566	63208575	POU3F4	13.1735	+
chr15	63208566	63208575	Enhancer__chr15:63208487-63208634	0	+	chr15	63208566	63208575	POU5F1B	12.8673	+
chr15	63208614	63208627	Enhancer__chr15:63208487-63208634	0	+	chr15	63208614	63208627	ZBED1	5.92727	-
chr15	63208618	63208629	Enhancer__chr15:63208487-63208634	0	+	chr15	63208618	63208629	RUNX1	10.7759	-
chr15	63296370	63296372	Enhancer__chr15:63296233-63296451	0	+	chr15	63296357	63296372	Pparg::Rxra	11.2703	-
chr15	63296397	63296412	Enhancer__chr15:63296233-63296451	0	+	chr15	63296397	63296412	Nr5a2	11.5172	+
chr15	63296419	63296428	Enhancer__chr15:63296233-63296451	0	+	chr15	63296419	63296428	POU3F4	10.7857	+
chr15	63296427	63296444	Enhancer__chr15:63296233-63296451	0	+	chr15	63296427	63296444	BCL6B	-14.9571	+
chr15	63296435	63296446	Enhancer__chr15:63296233-63296451	0	+	chr15	63296435	63296446	Nkx2-5(var.2)	11.5455	+
chr15	63296439	63296451	Enhancer__chr15:63296233-63296451	0	+	chr15	63296439	63296451	Foxa2	12.11	-
chr15	63296440	63296455	Enhancer__chr15:63296233-63296451	0	+	chr15	63296440	63296455	FOXA1	10.7347	-
chr15	63296443	63296454	Enhancer__chr15:63296233-63296451	0	+	chr15	63296443	63296454	Foxo1	11.431	-
chr15	63334869	63334870	protein_coding__p1@TPM1__chr15:63334938..63334957,+::	0	+	chr15	63334860	63334870	NFAT5	10.7903	+
chr15	63334869	63334873	protein_coding__p1@TPM1__chr15:63334938..63334957,+::	0	+	chr15	63334862	63334873	STAT3	10.5306	-
chr15	63334887	63334897	protein_coding__p1@TPM1__chr15:63334938..63334957,+::	0	+	chr15	63334887	63334897	TEAD1	12.8387	-
chr15	63334887	63334897	protein_coding__p1@TPM1__chr15:63334938..63334957,+::	0	+	chr15	63334887	63334897	TEAD4	12.4194	-
chr15	63334888	63334896	protein_coding__p1@TPM1__chr15:63334938..63334957,+::	0	+	chr15	63334888	63334896	TEAD3	12.3265	-
chr15	63334900	63334914	protein_coding__p1@TPM1__chr15:63334938..63334957,+::	0	+	chr15	63334900	63334914	EBF1	12.5246	+
chr15	63334917	63334935	protein_coding__p1@TPM1__chr15:63334938..63334957,+::	0	+	chr15	63334917	63334935	GATA1::TAL1	16.2	+
chr15	63334939	63334955	protein_coding__p1@TPM1__chr15:63334938..63334957,+::	0	+	chr15	63334939	63334955	EGR4	11.8364	+
chr15	63334950	63334961	protein_coding__p1@TPM1__chr15:63334938..63334957,+::	0	+	chr15	63334950	63334961	E2F4	10.2586	-
chr15	63334950	63334961	protein_coding__p1@TPM1__chr15:63334938..63334957,+::	0	+	chr15	63334950	63334961	E2F6	11.7586	-
chr15	63334978	63334984	protein_coding__p1@TPM1__chr15:63334938..63334957,+::	0	+	chr15	63334978	63334995	SP4	5.74545	+
chr15	63341452	63341453	antisense__p1@ENST00000560903,p1@uc010bgo.2__chr15:63341446..63341490,-	0	-	chr15	63341443	63341453	Myb	10.9016	-
chr15	63341452	63341457	antisense__p1@ENST00000560903,p1@uc010bgo.2__chr15:63341446..63341490,-	0	-	chr15	63341450	63341457	MEIS1	10.3111	+
chr15	63341452	63341458	antisense__p1@ENST00000560903,p1@uc010bgo.2__chr15:63341446..63341490,-	0	-	chr15	63341450	63341458	MEIS2	13.6393	+
chr15	63341452	63341458	antisense__p1@ENST00000560903,p1@uc010bgo.2__chr15:63341446..63341490,-	0	-	chr15	63341450	63341458	MEIS3	12.0769	+
chr15	63341491	63341506	antisense__p1@ENST00000560903,p1@uc010bgo.2__chr15:63341446..63341490,-	0	-	chr15	63341491	63341506	RXRA::VDR	6.45872	-
chr15	63341493	63341507	antisense__p1@ENST00000560903,p1@uc010bgo.2__chr15:63341446..63341490,-	0	-	chr15	63341493	63341507	RXRG	0.617021	-
chr15	63341523	63341541	antisense__p1@ENST00000560903,p1@uc010bgo.2__chr15:63341446..63341490,-	0	-	chr15	63341523	63341541	EWSR1-FLI1	-10.2895	-
chr15	63364075	63364078	antisense__NA__chr15:63364100..63364111,-	0	-	chr15	63364062	63364078	SOX8	-6.86364	-
chr15	63364084	63364100	antisense__NA__chr15:63364100..63364111,-	0	-	chr15	63364084	63364100	SOX8	-12.3333	-
chr15	63364114	63364126	antisense__NA__chr15:63364100..63364111,-	0	-	chr15	63364114	63364126	ZBTB7B	14.3276	-
chr15	63364114	63364126	antisense__NA__chr15:63364100..63364111,-	0	-	chr15	63364114	63364126	ZBTB7C	12.871	-
chr15	63364115	63364127	antisense__NA__chr15:63364100..63364111,-	0	-	chr15	63364115	63364127	ZBTB7A	10.9714	-
chr15	63364123	63364131	antisense__NA__chr15:63364100..63364111,-	0	-	chr15	63364123	63364131	MEIS2	11.7869	-
chr15	63364123	63364131	antisense__NA__chr15:63364100..63364111,-	0	-	chr15	63364123	63364131	MEIS3	11.5	-
chr15	63364148	63364164	antisense__NA__chr15:63364100..63364111,-	0	-	chr15	63364148	63364164	Rarg	16.5102	-
chr15	63364149	63364164	antisense__NA__chr15:63364100..63364111,-	0	-	chr15	63364149	63364164	Nr2f6(var.2)	-6.21429	-
chr15	63364149	63364165	antisense__NA__chr15:63364100..63364111,-	0	-	chr15	63364149	63364165	Rarb	9.43103	-
chr15	63364159	63364169	antisense__NA__chr15:63364100..63364111,-	0	-	chr15	63364159	63364169	TBX21	10.0909	+
chr15	63364160	63364168	antisense__NA__chr15:63364100..63364111,-	0	-	chr15	63364160	63364168	MGA	11.2424	+
chr15	63364177	63364189	antisense__NA__chr15:63364100..63364111,-	0	-	chr15	63364177	63364189	E2F8	2.92683	+
chr15	63368410	63368419	Enhancer__chr15:63368396-63368491	0	+	chr15	63368406	63368419	TFAP2A(var.3)	9.72131	+
chr15	63368411	63368420	Enhancer__chr15:63368396-63368491	0	+	chr15	63368411	63368420	HIC2	12.0545	-
chr15	63368471	63368483	Enhancer__chr15:63368396-63368491	0	+	chr15	63368471	63368483	INSM1	11.2857	+
chr15	63368474	63368487	Enhancer__chr15:63368396-63368491	0	+	chr15	63368474	63368487	NR2F1	11.6939	+
chr15	63368475	63368489	Enhancer__chr15:63368396-63368491	0	+	chr15	63368475	63368489	PLAG1	5.62245	+
chr15	63368475	63368490	Enhancer__chr15:63368396-63368491	0	+	chr15	63368475	63368490	NR2C2	17.2714	+
chr15	63368475	63368490	Enhancer__chr15:63368396-63368491	0	+	chr15	63368475	63368490	Pparg::Rxra	13.3784	+
chr15	63368476	63368490	Enhancer__chr15:63368396-63368491	0	+	chr15	63368476	63368490	Nr2f6	11.4545	+
chr15	63368476	63368490	Enhancer__chr15:63368396-63368491	0	+	chr15	63368476	63368490	Rxra	6.80488	+
chr15	63368476	63368490	Enhancer__chr15:63368396-63368491	0	+	chr15	63368476	63368490	RXRB	7.45455	+
chr15	63368476	63368490	Enhancer__chr15:63368396-63368491	0	+	chr15	63368476	63368490	RXRG	7.59574	+
chr15	63368476	63368492	Enhancer__chr15:63368396-63368491	0	+	chr15	63368476	63368492	Vdr	8.2623	+
chr15	63368517	63368525	Enhancer__chr15:63368396-63368491	0	+	chr15	63368517	63368528	Foxo1	11.431	+
chr15	63372942	63372944	Enhancer__chr15:63372629-63373133	0	+	chr15	63372930	63372944	Zfx	14.4091	-
chr15	63372949	63372959	Enhancer__chr15:63372629-63373133	0	+	chr15	63372949	63372959	HMBOX1	11.5645	+
chr15	63372952	63372970	Enhancer__chr15:63372629-63373133	0	+	chr15	63372952	63372970	IRF2	9.30275	-
chr15	63372977	63372991	Enhancer__chr15:63372629-63373133	0	+	chr15	63372977	63372991	Bcl6	10.5806	-
chr15	63372996	63373011	Enhancer__chr15:63372629-63373133	0	+	chr15	63372996	63373011	ESR2	10.1346	+
chr15	63387003	63387019	Enhancer__chr15:63386917-63387072	0	+	chr15	63387003	63387019	Rarb	-4.27586	+
chr15	63387004	63387020	Enhancer__chr15:63386917-63387072	0	+	chr15	63387004	63387020	Rarg	-0.367347	+
chr15	63387048	63387062	Enhancer__chr15:63386917-63387072	0	+	chr15	63387048	63387062	NFIC::TLX1	7.46939	+
chr15	63387050	63387061	Enhancer__chr15:63386917-63387072	0	+	chr15	63387050	63387061	Nkx2-5(var.2)	12.4	-
chr15	63387054	63387063	Enhancer__chr15:63386917-63387072	0	+	chr15	63387054	63387063	NFIX	10.4681	+
chr15	63387054	63387064	Enhancer__chr15:63386917-63387072	0	+	chr15	63387054	63387064	NFIA	12.9333	+
chr15	63387056	63387071	Enhancer__chr15:63386917-63387072	0	+	chr15	63387056	63387071	Nfe2l2	10.4848	-
chr15	63387059	63387069	Enhancer__chr15:63386917-63387072	0	+	chr15	63387059	63387069	Gfi1	12.3049	+
chr15	63387062	63387083	Enhancer__chr15:63386917-63387072	0	+	chr15	63387062	63387083	REST	5.22449	-
chr15	63389469	63389483	intergenic__NA__chr15:63389535..63389542,+::	0	+	chr15	63389469	63389483	JUN(var.2)	16.4423	+
chr15	63389470	63389485	intergenic__NA__chr15:63389535..63389542,+::	0	+	chr15	63389470	63389485	Nfe2l2	13.9091	+
chr15	63389471	63389482	intergenic__NA__chr15:63389535..63389542,+::	0	+	chr15	63389471	63389482	BATF::JUN	14.75	+
chr15	63389471	63389486	intergenic__NA__chr15:63389535..63389542,+::	0	+	chr15	63389471	63389486	Bach1::Mafk	9.11842	+
chr15	63389472	63389483	intergenic__NA__chr15:63389535..63389542,+::	0	+	chr15	63389472	63389483	FOSL2	15.1273	+
chr15	63389472	63389483	intergenic__NA__chr15:63389535..63389542,+::	0	+	chr15	63389472	63389483	JUNB	15.2653	+
chr15	63389473	63389484	intergenic__NA__chr15:63389535..63389542,+::	0	+	chr15	63389473	63389484	FOS	11.5957	-
chr15	63389473	63389484	intergenic__NA__chr15:63389535..63389542,+::	0	+	chr15	63389473	63389484	FOSL1	15.4364	+
chr15	63389473	63389484	intergenic__NA__chr15:63389535..63389542,+::	0	+	chr15	63389473	63389484	JUND	12.8511	+
chr15	63389473	63389484	intergenic__NA__chr15:63389535..63389542,+::	0	+	chr15	63389473	63389484	NFE2	6.91837	+
chr15	63389474	63389483	intergenic__NA__chr15:63389535..63389542,+::	0	+	chr15	63389474	63389483	JDP2	9	-
chr15	63389474	63389488	intergenic__NA__chr15:63389535..63389542,+::	0	+	chr15	63389474	63389488	JUN(var.2)	11.4615	-
chr15	63389474	63389489	intergenic__NA__chr15:63389535..63389542,+::	0	+	chr15	63389474	63389489	MAF::NFE2	14.1803	+
chr15	63389475	63389482	intergenic__NA__chr15:63389535..63389542,+::	0	+	chr15	63389475	63389482	FOS::JUN	11.9703	+
chr15	63389491	63389502	intergenic__NA__chr15:63389535..63389542,+::	0	+	chr15	63389491	63389502	RUNX1	11.4138	-
chr15	63389496	63389510	intergenic__NA__chr15:63389535..63389542,+::	0	+	chr15	63389496	63389510	SPIC	10.3662	+
chr15	63389515	63389526	intergenic__NA__chr15:63389535..63389542,+::	0	+	chr15	63389515	63389526	E2F6	12.5	+
chr15	63389516	63389531	intergenic__NA__chr15:63389535..63389542,+::	0	+	chr15	63389516	63389531	SP2	16.6034	-
chr15	63389517	63389534	intergenic__NA__chr15:63389535..63389542,+::	0	+	chr15	63389517	63389534	SP4	3.29091	-
chr15	63389519	63389534	intergenic__NA__chr15:63389535..63389542,+::	0	+	chr15	63389519	63389534	ZIC3	8.21429	-
chr15	63389519	63389535	intergenic__NA__chr15:63389535..63389542,+::	0	+	chr15	63389519	63389535	GLIS1	-10.7115	-
chr15	63389520	63389531	intergenic__NA__chr15:63389535..63389542,+::	0	+	chr15	63389520	63389531	KLF16	12.3103	-
chr15	63389520	63389531	intergenic__NA__chr15:63389535..63389542,+::	0	+	chr15	63389520	63389531	SP1	15.9038	-
chr15	63389520	63389531	intergenic__NA__chr15:63389535..63389542,+::	0	+	chr15	63389520	63389531	SP3	13.1545	-
chr15	63389520	63389534	intergenic__NA__chr15:63389535..63389542,+::	0	+	chr15	63389520	63389534	GLIS2	13.7869	-
chr15	63389520	63389534	intergenic__NA__chr15:63389535..63389542,+::	0	+	chr15	63389520	63389534	GLIS3	6.48485	-
chr15	63413958	63413979	protein_coding__p3@LACTB__chr15:63413990..63414016,+::	0	+	chr15	63413958	63413979	REST	8.65306	-
chr15	63413972	63413982	protein_coding__p3@LACTB__chr15:63413990..63414016,+::	0	+	chr15	63413972	63413982	KLF5	14.8367	+
chr15	63413972	63413983	protein_coding__p3@LACTB__chr15:63413990..63414016,+::	0	+	chr15	63413972	63413983	KLF16	13.2241	+
chr15	63413972	63413983	protein_coding__p3@LACTB__chr15:63413990..63414016,+::	0	+	chr15	63413972	63413983	SP1	15.5769	+
chr15	63413972	63413983	protein_coding__p3@LACTB__chr15:63413990..63414016,+::	0	+	chr15	63413972	63413983	SP3	12.7561	+
chr15	63413972	63413986	protein_coding__p3@LACTB__chr15:63413990..63414016,+::	0	+	chr15	63413972	63413986	EGR1	16.0385	+
chr15	63413972	63413987	protein_coding__p3@LACTB__chr15:63413990..63414016,+::	0	+	chr15	63413972	63413987	SP2	15.069	+
chr15	63413980	63413997	protein_coding__p3@LACTB__chr15:63413990..63414016,+::	0	+	chr15	63413980	63413997	SP4	4.63636	+
chr15	63413982	63413996	protein_coding__p3@LACTB__chr15:63413990..63414016,+::	0	+	chr15	63413982	63413996	KLF14	12.9828	+
chr15	63413983	63413993	protein_coding__p3@LACTB__chr15:63413990..63414016,+::	0	+	chr15	63413983	63413993	KLF5	13.9184	+
chr15	63413983	63413994	protein_coding__p3@LACTB__chr15:63413990..63414016,+::	0	+	chr15	63413983	63413994	KLF16	14.1724	+
chr15	63413983	63413994	protein_coding__p3@LACTB__chr15:63413990..63414016,+::	0	+	chr15	63413983	63413994	SP1	17.1538	+
chr15	63413983	63413994	protein_coding__p3@LACTB__chr15:63413990..63414016,+::	0	+	chr15	63413983	63413994	SP3	12.3821	+
chr15	63413983	63413995	protein_coding__p3@LACTB__chr15:63413990..63414016,+::	0	+	chr15	63413983	63413995	SP8	12.2237	+
chr15	63413983	63413997	protein_coding__p3@LACTB__chr15:63413990..63414016,+::	0	+	chr15	63413983	63413997	EGR1	16.0385	+
chr15	63413983	63413998	protein_coding__p3@LACTB__chr15:63413990..63414016,+::	0	+	chr15	63413983	63413998	SP2	20.9655	+
chr15	63413987	63413999	protein_coding__p3@LACTB__chr15:63413990..63414016,+::	0	+	chr15	63413987	63413999	INSM1	16.1224	-
chr15	63413987	63414002	protein_coding__p3@LACTB__chr15:63413990..63414016,+::	0	+	chr15	63413987	63414002	NR2C2	14.5714	-
chr15	63413987	63414002	protein_coding__p3@LACTB__chr15:63413990..63414016,+::	0	+	chr15	63413987	63414002	Pparg::Rxra	11.8018	-
chr15	63413997	63414008	protein_coding__p3@LACTB__chr15:63413990..63414016,+::	0	+	chr15	63413997	63414008	E2F6	11.4828	-
chr15	63413999	63414014	protein_coding__p3@LACTB__chr15:63413990..63414016,+::	0	+	chr15	63413999	63414014	NR2C2	10.2571	-
chr15	63414006	63414018	protein_coding__p3@LACTB__chr15:63413990..63414016,+::	0	+	chr15	63414006	63414018	TFAP2A(var.2)	11.1455	+
chr15	63414006	63414020	protein_coding__p3@LACTB__chr15:63413990..63414016,+::	0	+	chr15	63414006	63414020	ZIC1	5.2766	+
chr15	63414026	63414036	protein_coding__p3@LACTB__chr15:63413990..63414016,+::	0	+	chr15	63414026	63414037	Klf1	10.6212	-
chr15	63414028	63414036	protein_coding__p3@LACTB__chr15:63413990..63414016,+::	0	+	chr15	63414028	63414048	RREB1	11.3119	-
chr15	63450210	63450220	protein_coding__p2@RPS27L__chr15:63450192..63450226,-::	0	-	chr15	63450210	63450220	Sox3	13.2069	+
chr15	63450210	63450220	protein_coding__p2@RPS27L__chr15:63450192..63450226,-::	0	-	chr15	63450210	63450220	Sox6	12.7286	+
chr15	63450272	63450286	protein_coding__p2@RPS27L__chr15:63450192..63450226,-::	0	-	chr15	63450272	63450286	Zfx	13.303	-
chr15	63450272	63450289	protein_coding__p2@RPS27L__chr15:63450192..63450226,-::	0	-	chr15	63450272	63450289	SP4	11.3636	+
chr15	63450274	63450285	protein_coding__p2@RPS27L__chr15:63450192..63450226,-::	0	-	chr15	63450274	63450285	Klf1	14.1061	+
chr15	63450274	63450288	protein_coding__p2@RPS27L__chr15:63450192..63450226,-::	0	-	chr15	63450274	63450288	KLF14	11.0517	+
chr15	63450274	63450289	protein_coding__p2@RPS27L__chr15:63450192..63450226,-::	0	-	chr15	63450274	63450289	Klf12	11.1639	+
chr15	63450275	63450285	protein_coding__p2@RPS27L__chr15:63450192..63450226,-::	0	-	chr15	63450275	63450285	Klf4	16.051	-
chr15	63450275	63450285	protein_coding__p2@RPS27L__chr15:63450192..63450226,-::	0	-	chr15	63450275	63450285	KLF5	16.6735	+
chr15	63450275	63450286	protein_coding__p2@RPS27L__chr15:63450192..63450226,-::	0	-	chr15	63450275	63450286	KLF16	13.8448	+
chr15	63450275	63450286	protein_coding__p2@RPS27L__chr15:63450192..63450226,-::	0	-	chr15	63450275	63450286	SP1	15.75	+
chr15	63450275	63450286	protein_coding__p2@RPS27L__chr15:63450192..63450226,-::	0	-	chr15	63450275	63450286	SP3	13	+
chr15	63450275	63450287	protein_coding__p2@RPS27L__chr15:63450192..63450226,-::	0	-	chr15	63450275	63450287	SP8	11.9211	+
chr15	63450275	63450289	protein_coding__p2@RPS27L__chr15:63450192..63450226,-::	0	-	chr15	63450275	63450289	EGR1	13.4423	+
chr15	63450275	63450290	protein_coding__p2@RPS27L__chr15:63450192..63450226,-::	0	-	chr15	63450275	63450290	SP2	17.3621	+
chr15	63481724	63481741	protein_coding__p1@RAB8B__chr15:63481753..63481812,+::	0	+	chr15	63481723	63481741	NFYA	9.5	+
chr15	63481729	63481744	protein_coding__p1@RAB8B__chr15:63481753..63481812,+::	0	+	chr15	63481729	63481744	NFYB	9.80769	-
chr15	63481732	63481744	protein_coding__p1@RAB8B__chr15:63481753..63481812,+::	0	+	chr15	63481732	63481744	E2F8	6.7561	-
chr15	63481735	63481744	protein_coding__p1@RAB8B__chr15:63481753..63481812,+::	0	+	chr15	63481735	63481744	Hic1	10.8846	-
chr15	63481735	63481744	protein_coding__p1@RAB8B__chr15:63481753..63481812,+::	0	+	chr15	63481735	63481744	HIC2	12.2182	-
chr15	63481737	63481755	protein_coding__p1@RAB8B__chr15:63481753..63481812,+::	0	+	chr15	63481737	63481755	KLF13	10.7069	+
chr15	63481738	63481749	protein_coding__p1@RAB8B__chr15:63481753..63481812,+::	0	+	chr15	63481738	63481749	Klf1	10.197	+
chr15	63481738	63481752	protein_coding__p1@RAB8B__chr15:63481753..63481812,+::	0	+	chr15	63481738	63481752	KLF14	17.9655	+
chr15	63481738	63481753	protein_coding__p1@RAB8B__chr15:63481753..63481812,+::	0	+	chr15	63481738	63481753	Klf12	11.2623	+
chr15	63481739	63481749	protein_coding__p1@RAB8B__chr15:63481753..63481812,+::	0	+	chr15	63481739	63481749	Hes1	9.86014	+
chr15	63481739	63481750	protein_coding__p1@RAB8B__chr15:63481753..63481812,+::	0	+	chr15	63481739	63481750	KLF16	14.8966	+
chr15	63481739	63481750	protein_coding__p1@RAB8B__chr15:63481753..63481812,+::	0	+	chr15	63481739	63481750	SP3	13.2114	+
chr15	63481739	63481753	protein_coding__p1@RAB8B__chr15:63481753..63481812,+::	0	+	chr15	63481739	63481753	EGR1	13.4038	+
chr15	63481740	63481755	protein_coding__p1@RAB8B__chr15:63481753..63481812,+::	0	+	chr15	63481740	63481755	EGR3	11.0862	+
chr15	63481740	63481756	protein_coding__p1@RAB8B__chr15:63481753..63481812,+::	0	+	chr15	63481740	63481756	EGR4	9.94545	+
chr15	63481742	63481753	protein_coding__p1@RAB8B__chr15:63481753..63481812,+::	0	+	chr15	63481742	63481753	EGR2	9.96552	+
chr15	63481751	63481762	protein_coding__p1@RAB8B__chr15:63481753..63481812,+::	0	+	chr15	63481751	63481762	TFAP2A	12.6909	+
chr15	63481751	63481762	protein_coding__p1@RAB8B__chr15:63481753..63481812,+::	0	+	chr15	63481751	63481762	TFAP2B(var.2)	11.4364	+
chr15	63481751	63481763	protein_coding__p1@RAB8B__chr15:63481753..63481812,+::	0	+	chr15	63481751	63481763	TFAP2A(var.2)	11.6364	+
chr15	63481760	63481770	protein_coding__p1@RAB8B__chr15:63481753..63481812,+::	0	+	chr15	63481760	63481770	KLF5	14.2041	+
chr15	63481762	63481780	protein_coding__p1@RAB8B__chr15:63481753..63481812,+::	0	+	chr15	63481762	63481780	EWSR1-FLI1	-10.6711	-
chr15	63481762	63481783	protein_coding__p1@RAB8B__chr15:63481753..63481812,+::	0	+	chr15	63481762	63481783	ZNF263	18.2449	-
chr15	63481763	63481774	protein_coding__p1@RAB8B__chr15:63481753..63481812,+::	0	+	chr15	63481763	63481774	E2F4	11.1552	-
chr15	63481765	63481780	protein_coding__p1@RAB8B__chr15:63481753..63481812,+::	0	+	chr15	63481765	63481780	SP2	16.569	+
chr15	63481771	63481792	protein_coding__p1@RAB8B__chr15:63481753..63481812,+::	0	+	chr15	63481771	63481792	ZNF263	18.4694	-
chr15	63481775	63481789	protein_coding__p1@RAB8B__chr15:63481753..63481812,+::	0	+	chr15	63481775	63481789	EGR1	12.8846	+
chr15	63481778	63481792	protein_coding__p1@RAB8B__chr15:63481753..63481812,+::	0	+	chr15	63481778	63481792	EGR1	13.7308	+
chr15	63481819	63481831	protein_coding__p1@RAB8B__chr15:63481753..63481812,+::	0	+	chr15	63481819	63481831	YY1	12.5192	+
chr15	63481821	63481832	protein_coding__p1@RAB8B__chr15:63481753..63481812,+::	0	+	chr15	63481821	63481832	YY2	11.0606	-
chr15	63569279	63569290	protein_coding__NA__chr15:63569336..63569374,+::	0	+	chr15	63569279	63569290	Gfi1b	12.1207	+
chr15	63602912	63602927	Enhancer__chr15:63602976-63602991	0	+	chr15	63602912	63602927	Sox1	3	+
chr15	63602932	63602942	Enhancer__chr15:63602976-63602991	0	+	chr15	63602932	63602942	SREBF2	11.7416	+
chr15	63602947	63602968	Enhancer__chr15:63602976-63602991	0	+	chr15	63602947	63602968	ZNF263	16.9388	+
chr15	63602950	63602971	Enhancer__chr15:63602976-63602991	0	+	chr15	63602950	63602971	ZNF263	17.9796	+
chr15	63602955	63602967	Enhancer__chr15:63602976-63602991	0	+	chr15	63602955	63602967	E2F8	3.20732	-
chr15	63602966	63602987	Enhancer__chr15:63602976-63602991	0	+	chr15	63602966	63602987	IRF1	11.4194	+
chr15	63602968	63602983	Enhancer__chr15:63602976-63602991	0	+	chr15	63602968	63602983	STAT1::STAT2	11.1515	+
chr15	63602972	63602987	Enhancer__chr15:63602976-63602991	0	+	chr15	63602972	63602987	FOXP1	12.7324	-
chr15	63602972	63602993	Enhancer__chr15:63602976-63602991	0	+	chr15	63602972	63602993	IRF1	10.7097	+
chr15	63603015	63603025	Enhancer__chr15:63602976-63602991	0	+	chr15	63603015	63603032	Foxk1	10.4805	-
chr15	63603018	63603025	Enhancer__chr15:63602976-63602991	0	+	chr15	63603018	63603032	FOXF2	13.4556	-
chr15	63674191	63674194	protein_coding__p2@CA12__chr15:63674218..63674322,-::	0	-	chr15	63674179	63674194	Nr5a2	11.6552	-
chr15	63674191	63674195	protein_coding__p2@CA12__chr15:63674218..63674322,-::	0	-	chr15	63674186	63674195	Nr2e1	12.0968	-
chr15	63674202	63674213	protein_coding__p2@CA12__chr15:63674218..63674322,-::	0	-	chr15	63674202	63674213	GCM1	11.4898	+
chr15	63674205	63674217	protein_coding__p2@CA12__chr15:63674218..63674322,-::	0	-	chr15	63674205	63674217	HINFP	10.2879	+
chr15	63674248	63674269	protein_coding__p2@CA12__chr15:63674218..63674322,-::	0	-	chr15	63674248	63674269	REST	7.92857	-
chr15	63674265	63674274	protein_coding__p2@CA12__chr15:63674218..63674322,-::	0	-	chr15	63674265	63674274	THAP1	10.6184	-
chr15	63674271	63674286	protein_coding__p2@CA12__chr15:63674218..63674322,-::	0	-	chr15	63674271	63674286	EGR3	5.63793	-
chr15	63674273	63674284	protein_coding__p2@CA12__chr15:63674218..63674322,-::	0	-	chr15	63674273	63674284	EGR2	10.069	-
chr15	63682313	63682322	intergenic__p1@ENST00000559821__chr15:63682381..63682392,+::	0	+	chr15	63682313	63682322	ZEB1	11.4727	-
chr15	63682325	63682344	intergenic__p1@ENST00000559821__chr15:63682381..63682392,+::	0	+	chr15	63682325	63682344	PAX5	10.1774	+
chr15	63682337	63682356	intergenic__p1@ENST00000559821__chr15:63682381..63682392,+::	0	+	chr15	63682337	63682356	PAX5	10.8871	+
chr15	63682350	63682362	intergenic__p1@ENST00000559821__chr15:63682381..63682392,+::	0	+	chr15	63682350	63682362	PROX1	8.23636	-
chr15	63738632	63738635	Enhancer__chr15:63738462-63738717	0	+	chr15	63738618	63738635	Gmeb1	11.9342	+
chr15	63738632	63738636	Enhancer__chr15:63738462-63738717	0	+	chr15	63738629	63738636	SPIB	11.2333	+
chr15	63738643	63738653	Enhancer__chr15:63738462-63738717	0	+	chr15	63738643	63738653	Klf4	12.7857	+
chr15	63738643	63738653	Enhancer__chr15:63738462-63738717	0	+	chr15	63738643	63738653	KLF5	14.0408	-
chr15	63738643	63738654	Enhancer__chr15:63738462-63738717	0	+	chr15	63738643	63738654	Klf1	10.6818	-
chr15	63738646	63738656	Enhancer__chr15:63738462-63738717	0	+	chr15	63738646	63738656	ZNF740	10.4954	-
chr15	63738690	63738699	Enhancer__chr15:63738462-63738717	0	+	chr15	63738690	63738699	ZEB1	10.9455	-
chr15	63738707	63738717	Enhancer__chr15:63738462-63738717	0	+	chr15	63738707	63738717	POU6F2	13.3091	+
chr15	63738708	63738718	Enhancer__chr15:63738462-63738717	0	+	chr15	63738708	63738718	EMX1	10.1416	-
chr15	63738709	63738717	Enhancer__chr15:63738462-63738717	0	+	chr15	63738709	63738717	NKX6-1	10.8814	+
chr15	63738709	63738717	Enhancer__chr15:63738462-63738717	0	+	chr15	63738709	63738717	NKX6-2	9.84	+
chr15	63738709	63738726	Enhancer__chr15:63738462-63738717	0	+	chr15	63738709	63738726	Dmbx1	10.8421	-
chr15	63738712	63738722	Enhancer__chr15:63738462-63738717	0	+	chr15	63738712	63738722	GSC2	10.661	+
chr15	63738713	63738721	Enhancer__chr15:63738462-63738717	0	+	chr15	63738713	63738721	OTX2	11.8936	+
chr15	63738713	63738721	Enhancer__chr15:63738462-63738717	0	+	chr15	63738713	63738721	Pitx1	11	+
chr15	63738713	63738724	Enhancer__chr15:63738462-63738717	0	+	chr15	63738713	63738724	Crx	12.569	-
chr15	63738733	63738747	Enhancer__chr15:63738462-63738717	0	+	chr15	63738733	63738747	Zfx	13.0909	-
chr15	63765381	63765396	Enhancer__chr15:63765155-63765456	0	+	chr15	63765381	63765396	PRDM1	12.8909	+
chr15	63765397	63765410	Enhancer__chr15:63765155-63765456	0	+	chr15	63765397	63765410	EOMES	11.0854	+
chr15	63765412	63765420	Enhancer__chr15:63765155-63765456	0	+	chr15	63765412	63765420	CREB1	11.3964	+
chr15	63766264	63766273	Enhancer__chr15:63766170-63766327	0	+	chr15	63766264	63766273	ZEB1	10.8364	+
chr15	63766265	63766275	Enhancer__chr15:63766170-63766327	0	+	chr15	63766265	63766275	ID4	10.4098	+
chr15	63766266	63766275	Enhancer__chr15:63766170-63766327	0	+	chr15	63766266	63766275	SNAI2	11.0698	-
chr15	63766280	63766297	Enhancer__chr15:63766170-63766327	0	+	chr15	63766280	63766297	SP4	6.58182	-
chr15	63766299	63766308	Enhancer__chr15:63766170-63766327	0	+	chr15	63766299	63766308	THAP1	11.4474	+
chr15	63766305	63766320	Enhancer__chr15:63766170-63766327	0	+	chr15	63766305	63766320	Pparg::Rxra	10.2793	-
chr15	63766315	63766323	Enhancer__chr15:63766170-63766327	0	+	chr15	63766315	63766323	Bhlha15	11.918	+
chr15	63766323	63766334	Enhancer__chr15:63766170-63766327	0	+	chr15	63766323	63766334	Stat5a::Stat5b	11.3265	-
chr15	63766335	63766346	Enhancer__chr15:63766170-63766327	0	+	chr15	63766335	63766346	EGR2	9.82759	-
chr15	63766335	63766349	Enhancer__chr15:63766170-63766327	0	+	chr15	63766335	63766349	EGR1	11.1346	-
chr15	63767183	63767189	Enhancer__chr15:63767138-63767451	0	+	chr15	63767177	63767189	ELF4	8.77049	+
chr15	63767183	63767196	Enhancer__chr15:63767138-63767451	0	+	chr15	63767177	63767196	CTCF	8.32787	+
chr15	63767183	63767196	Enhancer__chr15:63767138-63767451	0	+	chr15	63767182	63767196	GLIS3	6.90909	-
chr15	63767183	63767201	Enhancer__chr15:63767138-63767451	0	+	chr15	63767181	63767201	RREB1	9.17431	-
chr15	63767186	63767198	Enhancer__chr15:63767138-63767451	0	+	chr15	63767186	63767198	ZBTB7C	10.629	-
chr15	63767212	63767226	Enhancer__chr15:63767138-63767451	0	+	chr15	63767212	63767226	RXRB	1.32727	+
chr15	63767212	63767226	Enhancer__chr15:63767138-63767451	0	+	chr15	63767212	63767226	RXRG	4.74468	+
chr15	63767214	63767231	Enhancer__chr15:63767138-63767451	0	+	chr15	63767214	63767231	PAX1	18.4727	+
chr15	63767214	63767231	Enhancer__chr15:63767138-63767451	0	+	chr15	63767214	63767231	PAX9	18.2182	+
chr15	63767215	63767229	Enhancer__chr15:63767138-63767451	0	+	chr15	63767215	63767229	Pax6	11.1444	+
chr15	63767215	63767234	Enhancer__chr15:63767138-63767451	0	+	chr15	63767215	63767234	PAX5	11.9032	-
chr15	63767221	63767232	Enhancer__chr15:63767138-63767451	0	+	chr15	63767221	63767232	Nkx2-5(var.2)	12.8	-
chr15	63767233	63767246	Enhancer__chr15:63767138-63767451	0	+	chr15	63767233	63767246	Myod1	10.9388	-
chr15	63767236	63767245	Enhancer__chr15:63767138-63767451	0	+	chr15	63767236	63767245	SNAI2	12.5581	+
chr15	63767236	63767246	Enhancer__chr15:63767138-63767451	0	+	chr15	63767236	63767246	FIGLA	11.5	-
chr15	63767236	63767246	Enhancer__chr15:63767138-63767451	0	+	chr15	63767236	63767246	NHLH1	10.6897	-
chr15	63767236	63767246	Enhancer__chr15:63767138-63767451	0	+	chr15	63767236	63767246	TCF3	12.6538	-
chr15	63767236	63767246	Enhancer__chr15:63767138-63767451	0	+	chr15	63767236	63767246	TCF4	12.6122	-
chr15	63767236	63767247	Enhancer__chr15:63767138-63767451	0	+	chr15	63767236	63767247	Myog	11.2245	+
chr15	63767236	63767247	Enhancer__chr15:63767138-63767451	0	+	chr15	63767236	63767247	Tcf12	10.8571	+
chr15	63767238	63767247	Enhancer__chr15:63767138-63767451	0	+	chr15	63767238	63767247	ZEB1	11.5455	-
chr15	63767238	63767255	Enhancer__chr15:63767138-63767451	0	+	chr15	63767238	63767255	SP4	2.47273	-
chr15	63767239	63767247	Enhancer__chr15:63767138-63767451	0	+	chr15	63767239	63767247	TBX15	10.7115	+
chr15	63767239	63767250	Enhancer__chr15:63767138-63767451	0	+	chr15	63767239	63767250	E2F6	10.2414	+
chr15	63767240	63767252	Enhancer__chr15:63767138-63767451	0	+	chr15	63767240	63767252	SP8	11.4737	-
chr15	63767247	63767256	Enhancer__chr15:63767138-63767451	0	+	chr15	63767247	63767256	NFIX	10.234	+
chr15	63767275	63767285	Enhancer__chr15:63767138-63767451	0	+	chr15	63767275	63767285	MSC	11	+
chr15	63767288	63767298	Enhancer__chr15:63767138-63767451	0	+	chr15	63767288	63767306	TP53	5.61224	-
chr15	63767288	63767298	Enhancer__chr15:63767138-63767451	0	+	chr15	63767288	63767306	TP73	9.48077	+
chr15	63771998	63772007	Enhancer__chr15:63771566-63772233	0	+	chr15	63771993	63772007	Rfx1	15.6034	+
chr15	63771998	63772008	Enhancer__chr15:63771566-63772233	0	+	chr15	63771992	63772008	RFX2	12.8286	-
chr15	63771998	63772008	Enhancer__chr15:63771566-63772233	0	+	chr15	63771992	63772008	RFX3	15.0758	+
chr15	63771998	63772008	Enhancer__chr15:63771566-63772233	0	+	chr15	63771992	63772008	RFX4	15.5152	+
chr15	63771998	63772008	Enhancer__chr15:63771566-63772233	0	+	chr15	63771992	63772008	RFX5	15.5517	-
chr15	63772000	63772019	Enhancer__chr15:63771566-63772233	0	+	chr15	63772000	63772019	CTCF	11.9672	+
chr15	63772002	63772017	Enhancer__chr15:63771566-63772233	0	+	chr15	63772002	63772017	Znf423	6.73034	-
chr15	63772006	63772020	Enhancer__chr15:63771566-63772233	0	+	chr15	63772006	63772020	EGR1	9.78846	-
chr15	63772033	63772049	Enhancer__chr15:63771566-63772233	0	+	chr15	63772033	63772049	Hnf4a	3.98182	-
chr15	63772035	63772049	Enhancer__chr15:63771566-63772233	0	+	chr15	63772035	63772049	Rxra	2.76829	-
chr15	63772035	63772049	Enhancer__chr15:63771566-63772233	0	+	chr15	63772035	63772049	RXRB	2.87273	-
chr15	63772035	63772049	Enhancer__chr15:63771566-63772233	0	+	chr15	63772035	63772049	RXRG	3.97872	-
chr15	63772035	63772050	Enhancer__chr15:63771566-63772233	0	+	chr15	63772035	63772050	HNF4G	10.0769	-
chr15	63772035	63772050	Enhancer__chr15:63771566-63772233	0	+	chr15	63772035	63772050	LEF1	12.5161	-
chr15	63772035	63772050	Enhancer__chr15:63771566-63772233	0	+	chr15	63772035	63772050	NR2C2	9.1	-
chr15	63772036	63772050	Enhancer__chr15:63771566-63772233	0	+	chr15	63772036	63772050	TCF7L2	13.0909	-
chr15	63772038	63772050	Enhancer__chr15:63771566-63772233	0	+	chr15	63772038	63772050	Tcf7	13.4032	-
chr15	63772062	63772076	Enhancer__chr15:63771566-63772233	0	+	chr15	63772062	63772076	PLAG1	7.41837	-
chr15	63772081	63772095	Enhancer__chr15:63771566-63772233	0	+	chr15	63772081	63772095	SPI1	1.8	-
chr15	63772089	63772100	Enhancer__chr15:63771566-63772233	0	+	chr15	63772089	63772100	RUNX1	11.5	+
chr15	63772090	63772100	Enhancer__chr15:63771566-63772233	0	+	chr15	63772090	63772100	RUNX3	13.7885	-
chr15	63772090	63772102	Enhancer__chr15:63771566-63772233	0	+	chr15	63772090	63772102	ZBTB7A	10.8429	-
chr15	63772091	63772100	Enhancer__chr15:63771566-63772233	0	+	chr15	63772091	63772100	RUNX2	11.8269	-
chr15	63772102	63772113	Enhancer__chr15:63771566-63772233	0	+	chr15	63772102	63772114	Foxa2	12.69	-
chr15	63772102	63772113	Enhancer__chr15:63771566-63772233	0	+	chr15	63772102	63772119	Foxj3	12.2727	+
chr15	63772102	63772113	Enhancer__chr15:63771566-63772233	0	+	chr15	63772102	63772119	Foxk1	15.3766	+
chr15	63772103	63772113	Enhancer__chr15:63771566-63772233	0	+	chr15	63772103	63772118	FOXA1	12.8163	-
chr15	63772104	63772113	Enhancer__chr15:63771566-63772233	0	+	chr15	63772104	63772115	FOXB1	14.8077	+
chr15	63772104	63772113	Enhancer__chr15:63771566-63772233	0	+	chr15	63772104	63772115	FOXC1	14.54	+
