## Supplementary material for "High-throughput functional analysis of IncRNA core promoters elucidatesrules governing tissue-specificity": all_fimo_map.new_deduped.txt (part 40 of 131)

chr10	100027916	100027925	protein_coding__p1@LOXL4__chr10:100027943..100027958,-::	0	-	chr10	100027914	100027925	NRF1	12.7455	-
chr15	63772104	63772113	Enhancer__chr15:63771566-63772233	0	+	chr15	63772104	63772116	FOXC2	14.3168	+
chr15	63772107	63772113	Enhancer__chr15:63771566-63772233	0	+	chr15	63772107	63772114	FOXD2	11.4237	+
chr15	63772107	63772113	Enhancer__chr15:63771566-63772233	0	+	chr15	63772107	63772114	FOXI1	12.9455	+
chr15	63772107	63772113	Enhancer__chr15:63771566-63772233	0	+	chr15	63772107	63772114	FOXL1	12	+
chr15	63772107	63772113	Enhancer__chr15:63771566-63772233	0	+	chr15	63772107	63772114	FOXO4	12.4364	+
chr15	63772107	63772113	Enhancer__chr15:63771566-63772233	0	+	chr15	63772107	63772114	FOXO6	12.9808	+
chr15	63772107	63772113	Enhancer__chr15:63771566-63772233	0	+	chr15	63772107	63772114	FOXP3	11.3611	+
chr15	63772107	63772113	Enhancer__chr15:63771566-63772233	0	+	chr15	63772107	63772115	FOXD1	13.52	+
chr15	63772107	63772113	Enhancer__chr15:63771566-63772233	0	+	chr15	63772107	63772115	FOXG1	13.2247	+
chr15	63772107	63772113	Enhancer__chr15:63771566-63772233	0	+	chr15	63772107	63772115	Foxj2	11.4032	+
chr15	63772107	63772113	Enhancer__chr15:63771566-63772233	0	+	chr15	63772107	63772115	FOXO3	13.803	+
chr15	63773558	63773573	Enhancer__chr15:63773261-63773631	0	+	chr15	63773558	63773573	Znf423	6.88764	-
chr15	63773560	63773578	Enhancer__chr15:63773261-63773631	0	+	chr15	63773560	63773578	KLF13	4.87931	-
chr15	63773562	63773579	Enhancer__chr15:63773261-63773631	0	+	chr15	63773562	63773579	SP4	3.85455	-
chr15	63773563	63773577	Enhancer__chr15:63773261-63773631	0	+	chr15	63773563	63773577	KLF14	8.31034	-
chr15	63773565	63773585	Enhancer__chr15:63773261-63773631	0	+	chr15	63773565	63773585	PPARG	9.38889	-
chr15	63773566	63773576	Enhancer__chr15:63773261-63773631	0	+	chr15	63773566	63773576	Klf4	11.5	+
chr15	63773566	63773577	Enhancer__chr15:63773261-63773631	0	+	chr15	63773566	63773577	Klf1	12.1667	-
chr15	63773568	63773583	Enhancer__chr15:63773261-63773631	0	+	chr15	63773568	63773583	ESR2	11.8269	-
chr15	63773575	63773586	Enhancer__chr15:63773261-63773631	0	+	chr15	63773575	63773586	ESRRB	8.44828	-
chr15	63773575	63773590	Enhancer__chr15:63773261-63773631	0	+	chr15	63773575	63773590	Nr5a2	15.5	-
chr15	63773576	63773584	Enhancer__chr15:63773261-63773631	0	+	chr15	63773576	63773584	NR4A2	11.4545	-
chr15	63773576	63773586	Enhancer__chr15:63773261-63773631	0	+	chr15	63773576	63773586	Esrrg	12.2041	-
chr15	63773576	63773587	Enhancer__chr15:63773261-63773631	0	+	chr15	63773576	63773587	Esrra	8.34545	-
chr15	63773583	63773593	Enhancer__chr15:63773261-63773631	0	+	chr15	63773583	63773593	NKX2-3	11.8269	+
chr15	63773584	63773593	Enhancer__chr15:63773261-63773631	0	+	chr15	63773584	63773593	NKX2-8	12.3846	+
chr15	63773589	63773607	Enhancer__chr15:63773261-63773631	0	+	chr15	63773589	63773607	EWSR1-FLI1	-3.93421	+
chr15	63773590	63773608	Enhancer__chr15:63773261-63773631	0	+	chr15	63773590	63773608	EWSR1-FLI1	-5.64474	+
chr15	63773594	63773612	Enhancer__chr15:63773261-63773631	0	+	chr15	63773594	63773612	EWSR1-FLI1	-1.21053	+
chr15	63773601	63773611	Enhancer__chr15:63773261-63773631	0	+	chr15	63773601	63773611	RELA	9.04082	-
chr15	63773641	63773650	Enhancer__chr15:63773261-63773631	0	+	chr15	63773641	63773650	JDP2	9.10345	-
chr15	63773641	63773654	Enhancer__chr15:63773261-63773631	0	+	chr15	63773641	63773656	MAF::NFE2	8.54098	+
chr15	63773644	63773654	Enhancer__chr15:63773261-63773631	0	+	chr15	63773644	63773657	ZBTB18	15.4571	-
chr15	63779424	63779435	Enhancer__chr15:63779413-63779517	0	+	chr15	63779424	63779435	FOXP2	11.3333	+
chr15	63779426	63779433	Enhancer__chr15:63779413-63779517	0	+	chr15	63779426	63779433	FOXD2	11.4237	+
chr15	63779426	63779433	Enhancer__chr15:63779413-63779517	0	+	chr15	63779426	63779433	FOXI1	12.9455	+
chr15	63779426	63779433	Enhancer__chr15:63779413-63779517	0	+	chr15	63779426	63779433	FOXL1	12	+
chr15	63779426	63779433	Enhancer__chr15:63779413-63779517	0	+	chr15	63779426	63779433	FOXO4	12.4364	+
chr15	63779426	63779433	Enhancer__chr15:63779413-63779517	0	+	chr15	63779426	63779433	FOXO6	12.9808	+
chr15	63779426	63779433	Enhancer__chr15:63779413-63779517	0	+	chr15	63779426	63779433	FOXP3	11.3611	+
chr15	63779426	63779434	Enhancer__chr15:63779413-63779517	0	+	chr15	63779426	63779434	FOXD1	13.52	+
chr15	63779426	63779434	Enhancer__chr15:63779413-63779517	0	+	chr15	63779426	63779434	FOXG1	13.2247	+
chr15	63779426	63779434	Enhancer__chr15:63779413-63779517	0	+	chr15	63779426	63779434	Foxj2	11.4032	+
chr15	63779426	63779434	Enhancer__chr15:63779413-63779517	0	+	chr15	63779426	63779434	FOXO3	13.803	+
chr15	63779430	63779442	Enhancer__chr15:63779413-63779517	0	+	chr15	63779430	63779442	Ddit3::Cebpa	11.4222	+
chr15	63779447	63779461	Enhancer__chr15:63779413-63779517	0	+	chr15	63779447	63779461	JUN(var.2)	13.9231	+
chr15	63779449	63779460	Enhancer__chr15:63779413-63779517	0	+	chr15	63779449	63779460	BATF::JUN	15.1731	+
chr15	63779450	63779461	Enhancer__chr15:63779413-63779517	0	+	chr15	63779450	63779461	FOSL2	11.9091	+
chr15	63779450	63779461	Enhancer__chr15:63779413-63779517	0	+	chr15	63779450	63779461	JUNB	12.1633	+
chr15	63779451	63779462	Enhancer__chr15:63779413-63779517	0	+	chr15	63779451	63779462	FOS	14.0426	-
chr15	63779451	63779462	Enhancer__chr15:63779413-63779517	0	+	chr15	63779451	63779462	FOSL1	13.9091	-
chr15	63779451	63779462	Enhancer__chr15:63779413-63779517	0	+	chr15	63779451	63779462	JUND	14.3617	-
chr15	63779451	63779462	Enhancer__chr15:63779413-63779517	0	+	chr15	63779451	63779462	NFE2	8.16327	+
chr15	63779452	63779461	Enhancer__chr15:63779413-63779517	0	+	chr15	63779452	63779461	JDP2	14.8621	+
chr15	63779452	63779463	Enhancer__chr15:63779413-63779517	0	+	chr15	63779452	63779463	FOSL2	11.8364	-
chr15	63779452	63779463	Enhancer__chr15:63779413-63779517	0	+	chr15	63779452	63779463	JUNB	12.898	-
chr15	63779453	63779460	Enhancer__chr15:63779413-63779517	0	+	chr15	63779453	63779460	FOS::JUN	11.9703	+
chr15	63779494	63779511	Enhancer__chr15:63779413-63779517	0	+	chr15	63779494	63779511	Hoxd8	10.4286	-
chr15	63779496	63779504	Enhancer__chr15:63779413-63779517	0	+	chr15	63779496	63779504	NKX6-1	10.9661	+
chr15	63779496	63779506	Enhancer__chr15:63779413-63779517	0	+	chr15	63779496	63779506	HOXC10	12.7636	+
chr15	63779496	63779506	Enhancer__chr15:63779413-63779517	0	+	chr15	63779496	63779506	HOXD11	11.4648	+
chr15	63779496	63779506	Enhancer__chr15:63779413-63779517	0	+	chr15	63779496	63779506	Hoxd9	11.1528	+
chr15	63780342	63780360	Enhancer__chr15:63780259-63780491	0	+	chr15	63780342	63780360	EWSR1-FLI1	-10.1447	-
chr15	63780344	63780355	Enhancer__chr15:63780259-63780491	0	+	chr15	63780344	63780355	SP1	14.1154	+
chr15	63780344	63780359	Enhancer__chr15:63780259-63780491	0	+	chr15	63780344	63780359	SP2	16.6207	+
chr15	63780346	63780364	Enhancer__chr15:63780259-63780491	0	+	chr15	63780346	63780364	EWSR1-FLI1	13.6711	-
chr15	63780347	63780368	Enhancer__chr15:63780259-63780491	0	+	chr15	63780347	63780368	ZNF263	16.5306	-
chr15	63780349	63780360	Enhancer__chr15:63780259-63780491	0	+	chr15	63780349	63780360	E2F6	14.7414	-
chr15	63780350	63780368	Enhancer__chr15:63780259-63780491	0	+	chr15	63780350	63780368	EWSR1-FLI1	-5.68421	-
chr15	63780350	63780371	Enhancer__chr15:63780259-63780491	0	+	chr15	63780350	63780371	ZNF263	21.6531	-
chr15	63780353	63780374	Enhancer__chr15:63780259-63780491	0	+	chr15	63780353	63780374	ZNF263	19.4082	-
chr15	63780357	63780378	Enhancer__chr15:63780259-63780491	0	+	chr15	63780357	63780378	ZNF263	16.8776	-
chr15	63780365	63780376	Enhancer__chr15:63780259-63780491	0	+	chr15	63780365	63780376	E2F6	13.6724	-
chr15	63780369	63780379	Enhancer__chr15:63780259-63780491	0	+	chr15	63780369	63780379	ZNF740	11.8807	+
chr15	63780383	63780392	Enhancer__chr15:63780259-63780491	0	+	chr15	63780383	63780392	Nkx3-1	12.8	+
chr15	63780383	63780392	Enhancer__chr15:63780259-63780491	0	+	chr15	63780383	63780392	NKX3-2	11.8654	+
chr15	63780395	63780405	Enhancer__chr15:63780259-63780491	0	+	chr15	63780395	63780405	TBX21	10.5455	+
chr15	63780395	63780409	Enhancer__chr15:63780259-63780491	0	+	chr15	63780395	63780409	JUN(var.2)	13.8462	+
chr15	63780398	63780409	Enhancer__chr15:63780259-63780491	0	+	chr15	63780398	63780409	FOSL2	14	+
chr15	63780398	63780409	Enhancer__chr15:63780259-63780491	0	+	chr15	63780398	63780409	JUNB	14.449	+
chr15	63780399	63780410	Enhancer__chr15:63780259-63780491	0	+	chr15	63780399	63780410	FOS	12.0213	+
chr15	63780399	63780410	Enhancer__chr15:63780259-63780491	0	+	chr15	63780399	63780410	FOSL1	13.0364	+
chr15	63780399	63780410	Enhancer__chr15:63780259-63780491	0	+	chr15	63780399	63780410	JUND	11.5319	+
chr15	63780400	63780414	Enhancer__chr15:63780259-63780491	0	+	chr15	63780400	63780414	JUN(var.2)	10.8654	-
chr15	63780401	63780408	Enhancer__chr15:63780259-63780491	0	+	chr15	63780401	63780408	FOS::JUN	11.9703	+
chr15	63780435	63780449	Enhancer__chr15:63780259-63780491	0	+	chr15	63780435	63780449	IRF8	-2.81818	-
chr15	63781016	63781029	Enhancer__chr15:63780953-63781101	0	+	chr15	63781016	63781029	POU2F2	10.4655	-
chr15	63781028	63781042	Enhancer__chr15:63780953-63781101	0	+	chr15	63781028	63781042	XBP1	13.1154	+
chr15	63781029	63781043	Enhancer__chr15:63780953-63781101	0	+	chr15	63781029	63781043	CREB3	12.1571	+
chr15	63781029	63781043	Enhancer__chr15:63780953-63781101	0	+	chr15	63781029	63781043	CREB3L1	8.62121	+
chr15	63781031	63781040	Enhancer__chr15:63780953-63781101	0	+	chr15	63781031	63781040	Creb3l2	10.7865	+
chr15	63781060	63781073	Enhancer__chr15:63780953-63781101	0	+	chr15	63781060	63781073	ATF4	9.22951	-
chr15	63781060	63781075	Enhancer__chr15:63780953-63781101	0	+	chr15	63781060	63781075	Pou5f1::Sox2	11.2097	-
chr15	63782684	63782687	Enhancer__chr15:63782476-63782765	0	+	chr15	63782677	63782687	MZF1(var.2)	14.1212	+
chr15	63782684	63782693	Enhancer__chr15:63782476-63782765	0	+	chr15	63782680	63782693	NFKB1	1.30612	+
chr15	63782684	63782693	Enhancer__chr15:63782476-63782765	0	+	chr15	63782680	63782693	NFKB2	9.87879	-
chr15	63782696	63782710	Enhancer__chr15:63782476-63782765	0	+	chr15	63782696	63782710	SPI1	14.5636	+
chr15	63782710	63782725	Enhancer__chr15:63782476-63782765	0	+	chr15	63782710	63782725	Klf12	12.1967	-
chr15	63782711	63782725	Enhancer__chr15:63782476-63782765	0	+	chr15	63782711	63782725	KLF14	9.81034	-
chr15	63782712	63782724	Enhancer__chr15:63782476-63782765	0	+	chr15	63782712	63782724	SP8	12.3421	-
chr15	63782713	63782724	Enhancer__chr15:63782476-63782765	0	+	chr15	63782713	63782724	KLF16	11.6207	-
chr15	63782713	63782724	Enhancer__chr15:63782476-63782765	0	+	chr15	63782713	63782724	SP3	13	-
chr15	63782714	63782724	Enhancer__chr15:63782476-63782765	0	+	chr15	63782714	63782724	Klf4	14.2857	+
chr15	63782714	63782725	Enhancer__chr15:63782476-63782765	0	+	chr15	63782714	63782725	Klf1	15.7424	-
chr15	63782720	63782731	Enhancer__chr15:63782476-63782765	0	+	chr15	63782720	63782731	FOSL2	10.9818	+
chr15	63782752	63782766	Enhancer__chr15:63782476-63782765	0	+	chr15	63782752	63782766	PLAG1	4.45918	+
chr15	63782753	63782767	Enhancer__chr15:63782476-63782765	0	+	chr15	63782753	63782767	PLAG1	9.60204	+
chr15	63782753	63782767	Enhancer__chr15:63782476-63782765	0	+	chr15	63782753	63782767	Zfx	14.1061	-
chr15	63782760	63782771	Enhancer__chr15:63782476-63782765	0	+	chr15	63782760	63782771	E2F4	14.1897	+
chr15	63782760	63782771	Enhancer__chr15:63782476-63782765	0	+	chr15	63782760	63782771	E2F6	15.5	+
chr15	63782783	63782798	Enhancer__chr15:63782476-63782765	0	+	chr15	63782783	63782798	ESR2	13.4808	-
chr15	63782791	63782799	Enhancer__chr15:63782476-63782765	0	+	chr15	63782791	63782799	NR4A2	12.3131	-
chr15	63782794	63782799	Enhancer__chr15:63782476-63782765	0	+	chr15	63782794	63782808	Rfx1	10.6897	+
chr15	63782983	63782988	Enhancer__chr15:63782902-63783064	0	+	chr15	63782969	63782988	PAX5	11.4355	+
chr15	63782990	63783011	Enhancer__chr15:63782902-63783064	0	+	chr15	63782990	63783011	REST	4.86735	+
chr15	63783020	63783034	Enhancer__chr15:63782902-63783064	0	+	chr15	63783020	63783034	Rfx1	11.1034	+
chr15	63783030	63783043	Enhancer__chr15:63782902-63783064	0	+	chr15	63783030	63783043	Myod1	11.5102	-
chr15	63783033	63783042	Enhancer__chr15:63782902-63783064	0	+	chr15	63783033	63783042	SNAI2	11.907	+
chr15	63783033	63783043	Enhancer__chr15:63782902-63783064	0	+	chr15	63783033	63783043	FIGLA	11.3276	-
chr15	63783033	63783043	Enhancer__chr15:63782902-63783064	0	+	chr15	63783033	63783043	ID4	12.5082	-
chr15	63783033	63783043	Enhancer__chr15:63782902-63783064	0	+	chr15	63783033	63783043	NHLH1	10.4828	+
chr15	63783033	63783043	Enhancer__chr15:63782902-63783064	0	+	chr15	63783033	63783043	TCF3	13.5385	-
chr15	63783033	63783043	Enhancer__chr15:63782902-63783064	0	+	chr15	63783033	63783043	TCF4	13.1429	-
chr15	63783033	63783044	Enhancer__chr15:63782902-63783064	0	+	chr15	63783033	63783044	Myog	11.1429	+
chr15	63783033	63783044	Enhancer__chr15:63782902-63783064	0	+	chr15	63783033	63783044	Tcf12	10.9796	+
chr15	63783058	63783068	Enhancer__chr15:63782902-63783064	0	+	chr15	63783058	63783068	Gfi1	11.0854	-
chr15	63783060	63783073	Enhancer__chr15:63782902-63783064	0	+	chr15	63783060	63783073	DUXA	14.0806	-
chr15	63783061	63783072	Enhancer__chr15:63782902-63783064	0	+	chr15	63783061	63783072	DUX4	16.617	-
chr15	63783061	63783072	Enhancer__chr15:63782902-63783064	0	+	chr15	63783061	63783072	PHOX2A	12.06	-
chr15	63783061	63783072	Enhancer__chr15:63782902-63783064	0	+	chr15	63783061	63783072	Phox2b	12.0426	-
chr15	63783061	63783072	Enhancer__chr15:63782902-63783064	0	+	chr15	63783061	63783072	PROP1	11	-
chr15	63783073	63783087	Enhancer__chr15:63782902-63783064	0	+	chr15	63783073	63783087	ZIC1	7.29787	-
chr15	63783075	63783086	Enhancer__chr15:63782902-63783064	0	+	chr15	63783075	63783086	MAX::MYC	10.6122	+
chr15	63783077	63783087	Enhancer__chr15:63782902-63783064	0	+	chr15	63783077	63783087	Myc	11.1636	+
chr15	63783078	63783086	Enhancer__chr15:63782902-63783064	0	+	chr15	63783078	63783086	Mycn	11.2787	-
chr15	63783470	63783479	Enhancer__chr15:63783298-63783645	0	+	chr15	63783469	63783479	NFAT5	10.5968	+
chr15	63783470	63783485	Enhancer__chr15:63783298-63783645	0	+	chr15	63783467	63783485	NFYA	9.84146	+
chr15	63783489	63783498	Enhancer__chr15:63783298-63783645	0	+	chr15	63783489	63783498	Hic1	11.7885	+
chr15	63783500	63783521	Enhancer__chr15:63783298-63783645	0	+	chr15	63783500	63783521	IRF1	12.5806	+
chr15	63783503	63783517	Enhancer__chr15:63783298-63783645	0	+	chr15	63783503	63783517	SPI1	16.9273	-
chr15	63783506	63783527	Enhancer__chr15:63783298-63783645	0	+	chr15	63783506	63783527	IRF1	13.7258	+
chr15	63783511	63783526	Enhancer__chr15:63783298-63783645	0	+	chr15	63783511	63783526	FOXP1	11.5775	-
chr15	63783529	63783539	Enhancer__chr15:63783298-63783645	0	+	chr15	63783529	63783539	TFEC	11.1707	-
chr15	63783529	63783540	Enhancer__chr15:63783298-63783645	0	+	chr15	63783529	63783540	USF2	10.8367	+
chr15	63783564	63783579	Enhancer__chr15:63783298-63783645	0	+	chr15	63783564	63783579	STAT1::STAT2	9.27273	+
chr15	63783573	63783585	Enhancer__chr15:63783298-63783645	0	+	chr15	63783573	63783587	Bcl6	11.9516	+
chr15	63783573	63783585	Enhancer__chr15:63783298-63783645	0	+	chr15	63783573	63783590	PAX9	-0.163636	+
chr15	63785049	63785064	Enhancer__chr15:63785022-63785122	0	+	chr15	63785049	63785064	MAF::NFE2	10.3443	-
chr15	63785050	63785064	Enhancer__chr15:63785022-63785122	0	+	chr15	63785050	63785064	JUN(var.2)	14.8462	+
chr15	63785052	63785067	Enhancer__chr15:63785022-63785122	0	+	chr15	63785052	63785067	Bach1::Mafk	13.9868	-
chr15	63785053	63785064	Enhancer__chr15:63785022-63785122	0	+	chr15	63785053	63785064	FOSL2	15.6364	+
chr15	63785053	63785064	Enhancer__chr15:63785022-63785122	0	+	chr15	63785053	63785064	JUNB	15.5918	+
chr15	63785053	63785068	Enhancer__chr15:63785022-63785122	0	+	chr15	63785053	63785068	Nfe2l2	12.4242	-
chr15	63785054	63785065	Enhancer__chr15:63785022-63785122	0	+	chr15	63785054	63785065	FOS	15.7021	+
chr15	63785054	63785065	Enhancer__chr15:63785022-63785122	0	+	chr15	63785054	63785065	FOSL1	17.0545	+
chr15	63785054	63785065	Enhancer__chr15:63785022-63785122	0	+	chr15	63785054	63785065	JUND	16.9149	+
chr15	63785054	63785065	Enhancer__chr15:63785022-63785122	0	+	chr15	63785054	63785065	NFE2	14.6735	-
chr15	63785055	63785064	Enhancer__chr15:63785022-63785122	0	+	chr15	63785055	63785064	JDP2	13.3966	-
chr15	63785055	63785066	Enhancer__chr15:63785022-63785122	0	+	chr15	63785055	63785066	FOSL2	13.2364	-
chr15	63785055	63785066	Enhancer__chr15:63785022-63785122	0	+	chr15	63785055	63785066	JUNB	11.5918	-
chr15	63785055	63785069	Enhancer__chr15:63785022-63785122	0	+	chr15	63785055	63785069	JUN(var.2)	12.4038	-
chr15	63785056	63785063	Enhancer__chr15:63785022-63785122	0	+	chr15	63785056	63785063	FOS::JUN	11.9703	+
chr15	63785056	63785067	Enhancer__chr15:63785022-63785122	0	+	chr15	63785056	63785067	BATF::JUN	11.5962	-
chr15	63785062	63785078	Enhancer__chr15:63785022-63785122	0	+	chr15	63785062	63785078	POU4F2	6.54545	+
chr15	63785068	63785079	Enhancer__chr15:63785022-63785122	0	+	chr15	63785068	63785079	HOXC13	10.1935	-
chr15	63785083	63785094	Enhancer__chr15:63785022-63785122	0	+	chr15	63785083	63785094	DMRT3	11.4426	-
chr15	63785085	63785097	Enhancer__chr15:63785022-63785122	0	+	chr15	63785085	63785097	TEF	11.6364	+
chr15	63785106	63785121	Enhancer__chr15:63785022-63785122	0	+	chr15	63785106	63785121	JUND(var.2)	12.2979	-
chr15	63786405	63786410	Enhancer__chr15:63786470-63786486	0	+	chr15	63786400	63786410	Hoxd9	11.0694	+
chr15	63786406	63786421	Enhancer__chr15:63786470-63786486	0	+	chr15	63786406	63786421	RXRA::VDR	6.72477	-
chr15	63786406	63786422	Enhancer__chr15:63786470-63786486	0	+	chr15	63786406	63786422	Vdr	10.918	-
chr15	63786413	63786424	Enhancer__chr15:63786470-63786486	0	+	chr15	63786413	63786424	ESRRB	8.81034	-
chr15	63786414	63786425	Enhancer__chr15:63786470-63786486	0	+	chr15	63786414	63786425	Esrra	6.78182	-
chr15	63786415	63786430	Enhancer__chr15:63786470-63786486	0	+	chr15	63786415	63786430	RXRA::VDR	6.87156	-
chr15	63786428	63786438	Enhancer__chr15:63786470-63786486	0	+	chr15	63786428	63786438	Myb	14.377	+
chr15	63786432	63786443	Enhancer__chr15:63786470-63786486	0	+	chr15	63786432	63786443	STAT3	11.0408	+
chr15	63786434	63786447	Enhancer__chr15:63786470-63786486	0	+	chr15	63786434	63786447	HSF1	5.95082	+
chr15	63786449	63786464	Enhancer__chr15:63786470-63786486	0	+	chr15	63786449	63786464	Sox11	-15.0429	-
chr15	63786470	63786485	Enhancer__chr15:63786470-63786486	0	+	chr15	63786470	63786485	FOXP1	11.3099	-
chr15	63786510	63786520	Enhancer__chr15:63786470-63786486	0	+	chr15	63786510	63786521	Nkx2-5(var.2)	13.9273	-
chr15	63790079	63790082	Enhancer__chr15:63789918-63790251	0	+	chr15	63790070	63790082	PBX1	11.3163	-
chr15	63790079	63790087	Enhancer__chr15:63789918-63790251	0	+	chr15	63790069	63790087	EWSR1-FLI1	-7.82895	-
chr15	63790083	63790097	Enhancer__chr15:63789918-63790251	0	+	chr15	63790083	63790097	PLAG1	6.06122	-
chr15	63790084	63790094	Enhancer__chr15:63789918-63790251	0	+	chr15	63790084	63790094	Klf4	12.7041	-
chr15	63790084	63790094	Enhancer__chr15:63789918-63790251	0	+	chr15	63790084	63790094	KLF5	14.7755	+
chr15	63790084	63790095	Enhancer__chr15:63789918-63790251	0	+	chr15	63790084	63790095	KLF16	14.6724	+
chr15	63790084	63790095	Enhancer__chr15:63789918-63790251	0	+	chr15	63790084	63790095	SP1	15.8462	+
chr15	63790084	63790095	Enhancer__chr15:63789918-63790251	0	+	chr15	63790084	63790095	SP3	14.3659	+
chr15	63790084	63790096	Enhancer__chr15:63789918-63790251	0	+	chr15	63790084	63790096	SP8	11.3816	+
chr15	63790084	63790098	Enhancer__chr15:63789918-63790251	0	+	chr15	63790084	63790098	EGR1	17.4808	+
chr15	63790084	63790099	Enhancer__chr15:63789918-63790251	0	+	chr15	63790084	63790099	SP2	13.7241	+
chr15	63790085	63790100	Enhancer__chr15:63789918-63790251	0	+	chr15	63790085	63790100	EGR3	5.82759	+
chr15	63790086	63790097	Enhancer__chr15:63789918-63790251	0	+	chr15	63790086	63790097	KLF16	12.7586	+
chr15	63790086	63790097	Enhancer__chr15:63789918-63790251	0	+	chr15	63790086	63790097	SP3	12.8537	+
chr15	63790086	63790098	Enhancer__chr15:63789918-63790251	0	+	chr15	63790086	63790098	SP8	15.2763	+
chr15	63790087	63790097	Enhancer__chr15:63789918-63790251	0	+	chr15	63790087	63790097	ZNF740	13.9817	+
chr15	63790087	63790102	Enhancer__chr15:63789918-63790251	0	+	chr15	63790087	63790102	EGR3	9.89655	+
chr15	63790087	63790103	Enhancer__chr15:63789918-63790251	0	+	chr15	63790087	63790103	EGR4	10.4	+
chr15	63790090	63790110	Enhancer__chr15:63789918-63790251	0	+	chr15	63790090	63790110	RREB1	9.12844	+
chr15	63790123	63790134	Enhancer__chr15:63789918-63790251	0	+	chr15	63790123	63790134	RUNX1	12.0862	+
chr15	63790134	63790151	Enhancer__chr15:63789918-63790251	0	+	chr15	63790134	63790151	Ar	10.4483	-
chr15	63790134	63790151	Enhancer__chr15:63789918-63790251	0	+	chr15	63790134	63790151	NR3C1	9.2449	-
chr15	63790134	63790151	Enhancer__chr15:63789918-63790251	0	+	chr15	63790134	63790151	NR3C2	7.48936	-
chr15	63790137	63790148	Enhancer__chr15:63789918-63790251	0	+	chr15	63790137	63790148	SPDEF	9.45455	-
chr15	63790146	63790156	Enhancer__chr15:63789918-63790251	0	+	chr15	63790146	63790156	ETV6	11.4038	-
chr15	63790146	63790160	Enhancer__chr15:63789918-63790251	0	+	chr15	63790146	63790160	SPI1	10.1636	-
chr15	63790146	63790160	Enhancer__chr15:63789918-63790251	0	+	chr15	63790146	63790160	SPIC	14.9296	-
chr15	63790159	63790168	Enhancer__chr15:63789918-63790251	0	+	chr15	63790159	63790168	NKX3-2	11.0769	+
chr15	63790173	63790184	Enhancer__chr15:63789918-63790251	0	+	chr15	63790173	63790184	CEBPA	12.6122	-
chr15	63791219	63791227	Enhancer__chr15:63791190-63791462	0	+	chr15	63791215	63791227	YY1	12.6346	+
chr15	63791221	63791232	Enhancer__chr15:63791190-63791462	0	+	chr15	63791221	63791232	Klf1	13.197	+
chr15	63791221	63791236	Enhancer__chr15:63791190-63791462	0	+	chr15	63791221	63791236	Klf12	10.5574	+
chr15	63791222	63791232	Enhancer__chr15:63791190-63791462	0	+	chr15	63791222	63791232	Klf4	10.3163	-
chr15	63791223	63791231	Enhancer__chr15:63791190-63791462	0	+	chr15	63791223	63791231	TBX5	10.9655	-
chr15	63791257	63791268	Enhancer__chr15:63791190-63791462	0	+	chr15	63791257	63791268	TBX20	12.1364	+
chr15	63791258	63791269	Enhancer__chr15:63791190-63791462	0	+	chr15	63791258	63791269	CEBPA	12.1429	-
chr15	63791269	63791290	Enhancer__chr15:63791190-63791462	0	+	chr15	63791269	63791290	IRF1	12.7903	-
chr15	63791271	63791278	Enhancer__chr15:63791190-63791462	0	+	chr15	63791271	63791278	SPIB	11.2333	+
chr15	63791273	63791288	Enhancer__chr15:63791190-63791462	0	+	chr15	63791273	63791288	STAT1::STAT2	12.3939	-
chr15	63791293	63791304	Enhancer__chr15:63791190-63791462	0	+	chr15	63791293	63791304	FOXP2	13.9545	+
chr15	63791294	63791305	Enhancer__chr15:63791190-63791462	0	+	chr15	63791294	63791305	Foxo1	16.0172	-
chr15	63791295	63791302	Enhancer__chr15:63791190-63791462	0	+	chr15	63791295	63791302	FOXD2	11.4237	+
chr15	63791295	63791302	Enhancer__chr15:63791190-63791462	0	+	chr15	63791295	63791302	FOXI1	12.9455	+
chr15	63791295	63791302	Enhancer__chr15:63791190-63791462	0	+	chr15	63791295	63791302	FOXL1	12	+
chr15	63791295	63791302	Enhancer__chr15:63791190-63791462	0	+	chr15	63791295	63791302	FOXO4	12.4364	+
chr15	63791295	63791302	Enhancer__chr15:63791190-63791462	0	+	chr15	63791295	63791302	FOXO6	12.9808	+
chr15	63791295	63791302	Enhancer__chr15:63791190-63791462	0	+	chr15	63791295	63791302	FOXP3	11.3611	+
chr15	63791295	63791303	Enhancer__chr15:63791190-63791462	0	+	chr15	63791295	63791303	FOXD1	12.4	+
chr15	63791295	63791303	Enhancer__chr15:63791190-63791462	0	+	chr15	63791295	63791303	FOXO3	11.5	+
chr15	63791298	63791308	Enhancer__chr15:63791190-63791462	0	+	chr15	63791298	63791308	MYF6	11.0455	+
chr15	63791329	63791334	Enhancer__chr15:63791190-63791462	0	+	chr15	63791329	63791348	CTCF	7.88525	-
chr15	63792623	63792637	Enhancer__chr15:63792570-63793348	0	+	chr15	63792623	63792637	Stat4	15.7759	-
chr15	63792625	63792636	Enhancer__chr15:63792570-63793348	0	+	chr15	63792625	63792636	Stat5a::Stat5b	14.1429	+
chr15	63792626	63792637	Enhancer__chr15:63792570-63793348	0	+	chr15	63792626	63792637	STAT1	15.4727	-
chr15	63792626	63792637	Enhancer__chr15:63792570-63793348	0	+	chr15	63792626	63792637	STAT3	16	-
chr15	63792626	63792640	Enhancer__chr15:63792570-63793348	0	+	chr15	63792626	63792640	Stat4	11.2069	+
chr15	63792627	63792639	Enhancer__chr15:63792570-63793348	0	+	chr15	63792627	63792639	EHF	10.7541	+
chr15	63792627	63792639	Enhancer__chr15:63792570-63793348	0	+	chr15	63792627	63792639	ELF1	9.85455	+
chr15	63792627	63792639	Enhancer__chr15:63792570-63793348	0	+	chr15	63792627	63792639	ELF4	9.11475	+
chr15	63792627	63792640	Enhancer__chr15:63792570-63793348	0	+	chr15	63792627	63792640	ELF3	10.0862	+
chr15	63792628	63792639	Enhancer__chr15:63792570-63793348	0	+	chr15	63792628	63792639	ELF5	11.6909	+
chr15	63792629	63792640	Enhancer__chr15:63792570-63793348	0	+	chr15	63792629	63792640	ELK4	13.4364	-
chr15	63792630	63792641	Enhancer__chr15:63792570-63793348	0	+	chr15	63792630	63792641	Gabpa	14.5082	+
chr15	63792709	63792714	Enhancer__chr15:63792570-63793348	0	+	chr15	63792709	63792723	SPI1	1.8	+
chr15	63792709	63792714	Enhancer__chr15:63792570-63793348	0	+	chr15	63792709	63792723	SPIC	11.0704	+
chr15	63792709	63792714	Enhancer__chr15:63792570-63793348	0	+	chr15	63792709	63792724	Bach1::Mafk	8.11842	+
chr15	63792712	63792714	Enhancer__chr15:63792570-63793348	0	+	chr15	63792712	63792727	MAF::NFE2	8.52459	+
chr15	63794748	63794758	Enhancer__chr15:63794488-63794915	0	+	chr15	63794748	63794758	ETV6	10.8846	+
chr15	63794748	63794759	Enhancer__chr15:63794488-63794915	0	+	chr15	63794748	63794759	ELK4	11.2909	-
chr15	63794749	63794760	Enhancer__chr15:63794488-63794915	0	+	chr15	63794749	63794760	Gabpa	11.7869	+
chr15	63794773	63794790	Enhancer__chr15:63794488-63794915	0	+	chr15	63794773	63794790	Dmbx1	10.7368	+
chr15	63794775	63794786	Enhancer__chr15:63794488-63794915	0	+	chr15	63794775	63794786	Crx	14.069	+
chr15	63794777	63794787	Enhancer__chr15:63794488-63794915	0	+	chr15	63794777	63794787	GSC	13.8679	-
chr15	63794777	63794787	Enhancer__chr15:63794488-63794915	0	+	chr15	63794777	63794787	GSC2	13.1017	-
chr15	63794778	63794786	Enhancer__chr15:63794488-63794915	0	+	chr15	63794778	63794786	OTX1	11.234	-
chr15	63794778	63794786	Enhancer__chr15:63794488-63794915	0	+	chr15	63794778	63794786	Pitx1	11.7636	-
chr15	63794778	63794786	Enhancer__chr15:63794488-63794915	0	+	chr15	63794778	63794786	RHOXF1	9.98077	-
chr15	63794778	63794787	Enhancer__chr15:63794488-63794915	0	+	chr15	63794778	63794787	PITX3	12.8654	-
chr15	63794807	63794821	Enhancer__chr15:63794488-63794915	0	+	chr15	63794807	63794821	Arid5a	10.9286	-
chr15	63794821	63794832	Enhancer__chr15:63794488-63794915	0	+	chr15	63794821	63794832	GCM1	10.2653	-
chr15	63794836	63794846	Enhancer__chr15:63794488-63794915	0	+	chr15	63794836	63794846	SREBF1	11.0976	-
chr15	63794841	63794846	Enhancer__chr15:63794488-63794915	0	+	chr15	63794841	63794856	JUND(var.2)	14.0851	+
chr15	63794842	63794846	Enhancer__chr15:63794488-63794915	0	+	chr15	63794842	63794855	JUN	14.0612	+
chr15	63794843	63794846	Enhancer__chr15:63794488-63794915	0	+	chr15	63794843	63794857	ATF7	6.4	+
chr15	63794844	63794846	Enhancer__chr15:63794488-63794915	0	+	chr15	63794844	63794856	JDP2(var.2)	5.4898	-
chr15	63795492	63795501	Enhancer__chr15:63795379-63795825	0	+	chr15	63795484	63795501	Gmeb1	10.4737	+
chr15	63795526	63795535	Enhancer__chr15:63795379-63795825	0	+	chr15	63795526	63795535	HIC2	11.3818	+
chr15	63795537	63795548	Enhancer__chr15:63795379-63795825	0	+	chr15	63795537	63795548	Gfi1b	10.5	+
chr15	63795543	63795552	Enhancer__chr15:63795379-63795825	0	+	chr15	63795543	63795552	THAP1	9.85526	+
chr15	63795554	63795569	Enhancer__chr15:63795379-63795825	0	+	chr15	63795554	63795569	HNF1A	14.9091	-
chr15	63795555	63795568	Enhancer__chr15:63795379-63795825	0	+	chr15	63795555	63795568	HNF1B	14.0606	-
chr15	63795567	63795575	Enhancer__chr15:63795379-63795825	0	+	chr15	63795567	63795575	NR4A2	11.4545	-
chr15	63795567	63795577	Enhancer__chr15:63795379-63795825	0	+	chr15	63795567	63795577	Esrrg	11.1633	-
chr15	63795567	63795585	Enhancer__chr15:63795379-63795825	0	+	chr15	63795567	63795585	EWSR1-FLI1	-4.89474	-
chr15	63795571	63795589	Enhancer__chr15:63795379-63795825	0	+	chr15	63795571	63795589	EWSR1-FLI1	4.76316	-
chr15	63795602	63795607	Enhancer__chr15:63795379-63795825	0	+	chr15	63795602	63795616	XBP1	8.94231	+
chr15	63795603	63795607	Enhancer__chr15:63795379-63795825	0	+	chr15	63795603	63795617	CREB3L1	9.12121	+
chr15	63795606	63795607	Enhancer__chr15:63795379-63795825	0	+	chr15	63795606	63795619	ZBTB18	9.08571	-
chr15	63796735	63796749	protein_coding__p1@USP3__chr15:63796779..63796863,+::	0	+	chr15	63796735	63796749	ZIC1	5.53191	-
chr15	63796759	63796770	protein_coding__p1@USP3__chr15:63796779..63796863,+::	0	+	chr15	63796759	63796770	E2F4	10.3276	+
chr15	63796772	63796784	protein_coding__p1@USP3__chr15:63796779..63796863,+::	0	+	chr15	63796772	63796784	HINFP	10.2576	+
chr15	63796777	63796787	protein_coding__p1@USP3__chr15:63796779..63796863,+::	0	+	chr15	63796777	63796787	ELK1	10.8085	+
chr15	63796777	63796787	protein_coding__p1@USP3__chr15:63796779..63796863,+::	0	+	chr15	63796777	63796787	ELK3	11.0172	+
chr15	63796777	63796787	protein_coding__p1@USP3__chr15:63796779..63796863,+::	0	+	chr15	63796777	63796787	ERG	11.9273	+
chr15	63796777	63796787	protein_coding__p1@USP3__chr15:63796779..63796863,+::	0	+	chr15	63796777	63796787	ETV1	11.3091	+
chr15	63796777	63796787	protein_coding__p1@USP3__chr15:63796779..63796863,+::	0	+	chr15	63796777	63796787	ETV4	11.1552	+
chr15	63796777	63796787	protein_coding__p1@USP3__chr15:63796779..63796863,+::	0	+	chr15	63796777	63796787	ETV5	11.4727	+
chr15	63796777	63796787	protein_coding__p1@USP3__chr15:63796779..63796863,+::	0	+	chr15	63796777	63796787	FEV	11.4808	+
chr15	63796777	63796787	protein_coding__p1@USP3__chr15:63796779..63796863,+::	0	+	chr15	63796777	63796787	FLI1	11.1915	+
chr15	63796777	63796788	protein_coding__p1@USP3__chr15:63796779..63796863,+::	0	+	chr15	63796777	63796788	ELK4	12.0909	-
chr15	63796778	63796789	protein_coding__p1@USP3__chr15:63796779..63796863,+::	0	+	chr15	63796778	63796789	Gabpa	13.541	+
chr15	63889509	63889525	protein_coding__p1@FBXL22__chr15:63889577..63889595,+::	0	+	chr15	63889509	63889525	SRF	8.04918	+
chr15	63889539	63889557	protein_coding__p1@FBXL22__chr15:63889577..63889595,+::	0	+	chr15	63889539	63889557	EWSR1-FLI1	-3.30263	+
chr15	63889542	63889560	protein_coding__p1@FBXL22__chr15:63889577..63889595,+::	0	+	chr15	63889542	63889560	EWSR1-FLI1	-9.84211	+
chr15	63889546	63889564	protein_coding__p1@FBXL22__chr15:63889577..63889595,+::	0	+	chr15	63889546	63889564	EWSR1-FLI1	-9.42105	+
chr15	63889576	63889586	protein_coding__p1@FBXL22__chr15:63889577..63889595,+::	0	+	chr15	63889576	63889586	Ascl2	10.4857	-
chr15	63889576	63889586	protein_coding__p1@FBXL22__chr15:63889577..63889595,+::	0	+	chr15	63889576	63889586	NHLH1	10.2931	-
chr15	63889587	63889600	protein_coding__p1@FBXL22__chr15:63889577..63889595,+::	0	+	chr15	63889587	63889600	ZBTB18	8.81429	-
chr15	63889588	63889598	protein_coding__p1@FBXL22__chr15:63889577..63889595,+::	0	+	chr15	63889588	63889598	Twist2	13	-
chr15	63889588	63889599	protein_coding__p1@FBXL22__chr15:63889577..63889595,+::	0	+	chr15	63889588	63889599	USF1	10.2041	+
chr15	63889588	63889599	protein_coding__p1@FBXL22__chr15:63889577..63889595,+::	0	+	chr15	63889588	63889599	USF2	11.6735	+
chr15	63889589	63889599	protein_coding__p1@FBXL22__chr15:63889577..63889595,+::	0	+	chr15	63889589	63889599	Myc	12.2182	+
chr15	63889590	63889598	protein_coding__p1@FBXL22__chr15:63889577..63889595,+::	0	+	chr15	63889590	63889598	Mycn	11.6557	-
chr15	63893734	63893740	antisense__NA__chr15:63893754..63893769,-	0	-	chr15	63893721	63893740	CTCF	12.4426	-
chr15	63893755	63893776	antisense__NA__chr15:63893754..63893769,-	0	-	chr15	63893755	63893776	ZNF263	17.7143	+
chr15	63893758	63893779	antisense__NA__chr15:63893754..63893769,-	0	-	chr15	63893758	63893779	ZNF263	18.6122	+
chr15	63893763	63893781	antisense__NA__chr15:63893754..63893769,-	0	-	chr15	63893763	63893781	EWSR1-FLI1	-9.85526	+
chr15	63893764	63893782	antisense__NA__chr15:63893754..63893769,-	0	-	chr15	63893764	63893782	EWSR1-FLI1	2.15789	+
chr15	63893764	63893785	antisense__NA__chr15:63893754..63893769,-	0	-	chr15	63893764	63893785	ZNF263	20.7143	+
chr15	63893767	63893777	antisense__NA__chr15:63893754..63893769,-	0	-	chr15	63893767	63893777	MZF1(var.2)	12.0101	+
chr15	63893779	63893793	antisense__NA__chr15:63893754..63893769,-	0	-	chr15	63893779	63893793	PLAG1	8.04082	+
chr15	63893781	63893792	antisense__NA__chr15:63893754..63893769,-	0	-	chr15	63893781	63893792	NRF1	12.6	-
chr15	63893787	63893806	antisense__NA__chr15:63893754..63893769,-	0	-	chr15	63893787	63893806	CTCF	7.77049	+
chr15	63893808	63893827	antisense__NA__chr15:63893754..63893769,-	0	-	chr15	63893808	63893827	CTCF	7.95082	-
chr15	63893817	63893827	antisense__NA__chr15:63893754..63893769,-	0	-	chr15	63893817	63893827	RUNX3	13.8269	-
chr15	63893818	63893827	antisense__NA__chr15:63893754..63893769,-	0	-	chr15	63893818	63893827	RUNX2	14.9423	-
chr15	63893826	63893835	antisense__NA__chr15:63893754..63893769,-	0	-	chr15	63893826	63893835	THAP1	11.2368	+
chr15	63893827	63893837	antisense__NA__chr15:63893754..63893769,-	0	-	chr15	63893827	63893837	GCM2	12.4754	-
chr15	63893830	63893841	antisense__NA__chr15:63893754..63893769,-	0	-	chr15	63893830	63893841	NRF1	12.2909	+
chr15	63893831	63893841	antisense__NA__chr15:63893754..63893769,-	0	-	chr15	63893831	63893841	Hes1	10.9021	+
chr15	63893831	63893841	antisense__NA__chr15:63893754..63893769,-	0	-	chr15	63893831	63893841	Tcfl5	10.0081	-
chr15	63893838	63893849	antisense__NA__chr15:63893754..63893769,-	0	-	chr15	63893838	63893849	NRF1	10.3091	+
chr15	63893840	63893849	antisense__NA__chr15:63893754..63893769,-	0	-	chr15	63893840	63893856	EGR4	10.2364	+
chr15	63893842	63893849	antisense__NA__chr15:63893754..63893769,-	0	-	chr15	63893842	63893851	THAP1	10.6447	+
chr15	63893845	63893849	antisense__NA__chr15:63893754..63893769,-	0	-	chr15	63893845	63893857	ZBTB7A	10.6286	+
chr15	63967241	63967244	antisense__NA__chr15:63967309..63967335,+	0	+	chr15	63967232	63967244	E2F1	10.5082	+
chr15	63967241	63967247	antisense__NA__chr15:63967309..63967335,+	0	+	chr15	63967229	63967247	E2F3	3.54545	-
chr15	63967255	63967271	antisense__NA__chr15:63967309..63967335,+	0	+	chr15	63967255	63967271	Vdr	8.16393	+
chr15	63967255	63967272	antisense__NA__chr15:63967309..63967335,+	0	+	chr15	63967255	63967272	Ar	6.41379	-
chr15	63967256	63967271	antisense__NA__chr15:63967309..63967335,+	0	+	chr15	63967256	63967271	RXRA::VDR	16.7431	+
chr15	63967276	63967285	antisense__NA__chr15:63967309..63967335,+	0	+	chr15	63967276	63967285	SOX9	10.5732	-
chr15	63967280	63967297	antisense__NA__chr15:63967309..63967335,+	0	+	chr15	63967280	63967297	Six3	14.0132	+
chr15	63967324	63967341	antisense__NA__chr15:63967309..63967335,+	0	+	chr15	63967324	63967341	ESR1	4.86364	+
chr15	63967327	63967342	antisense__NA__chr15:63967309..63967335,+	0	+	chr15	63967327	63967342	Pou5f1::Sox2	9.75	-
chr15	63967329	63967344	antisense__NA__chr15:63967309..63967335,+	0	+	chr15	63967329	63967344	Nfe2l2	14.3333	+
chr15	63967333	63967348	antisense__NA__chr15:63967309..63967335,+	0	+	chr15	63967333	63967348	MAF::NFE2	10.3115	+
chr15	63967334	63967348	antisense__NA__chr15:63967309..63967335,+	0	+	chr15	63967334	63967348	SPIC	10.6338	+
chr1	56410655	56410667	div_lnc__NA__chr1:56410651..56410656,-::	0	-	chr1	56410655	56410667	Foxd3	10.7065	-
chr1	56410655	56410667	div_lnc__NA__chr1:56410686..56410710,+::	0	+	chr1	56410655	56410667	Foxd3	10.7065	-
chr1	56410683	56410693	div_lnc__NA__chr1:56410651..56410656,-::	0	-	chr1	56410683	56410693	TEAD4	11.2903	+
chr1	56410683	56410693	div_lnc__NA__chr1:56410686..56410710,+::	0	+	chr1	56410683	56410693	TEAD4	11.2903	+
chr1	56410683	56410697	div_lnc__NA__chr1:56410651..56410656,-::	0	-	chr1	56410683	56410697	Bcl6	11.7581	-
chr1	56410683	56410697	div_lnc__NA__chr1:56410686..56410710,+::	0	+	chr1	56410683	56410697	Bcl6	11.7581	-
chr1	56410684	56410692	div_lnc__NA__chr1:56410651..56410656,-::	0	-	chr1	56410684	56410692	TEAD3	12.9796	+
chr1	56410684	56410692	div_lnc__NA__chr1:56410686..56410710,+::	0	+	chr1	56410684	56410692	TEAD3	12.9796	+
chr1	56410686	56410697	div_lnc__NA__chr1:56410651..56410656,-::	0	-	chr1	56410686	56410697	STAT3	13.0816	-
chr1	56410686	56410697	div_lnc__NA__chr1:56410686..56410710,+::	0	+	chr1	56410686	56410697	STAT3	13.0816	-
chr1	56410698	56410714	div_lnc__NA__chr1:56410651..56410656,-::	0	-	chr1	56410698	56410714	Hoxb5	12.013	-
chr1	56410698	56410714	div_lnc__NA__chr1:56410651..56410656,-::	0	-	chr1	56410698	56410714	Hoxd3	10.8571	+
chr1	56410698	56410714	div_lnc__NA__chr1:56410686..56410710,+::	0	+	chr1	56410698	56410714	Hoxb5	12.013	-
chr1	56410698	56410714	div_lnc__NA__chr1:56410686..56410710,+::	0	+	chr1	56410698	56410714	Hoxd3	10.8571	+
chr1	56410700	56410716	div_lnc__NA__chr1:56410651..56410656,-::	0	-	chr1	56410700	56410716	Hoxb5	11.6623	+
chr1	56410700	56410716	div_lnc__NA__chr1:56410686..56410710,+::	0	+	chr1	56410700	56410716	Hoxb5	11.6623	+
chr1	56410702	56410712	div_lnc__NA__chr1:56410651..56410656,-::	0	-	chr1	56410702	56410712	EMX1	11.2124	-
chr1	56410702	56410712	div_lnc__NA__chr1:56410651..56410656,-::	0	-	chr1	56410702	56410712	EMX2	11.0426	-
chr1	56410702	56410712	div_lnc__NA__chr1:56410651..56410656,-::	0	-	chr1	56410702	56410712	EMX2	11.8723	+
chr1	56410702	56410712	div_lnc__NA__chr1:56410651..56410656,-::	0	-	chr1	56410702	56410712	EVX1	10.7547	+
chr1	56410702	56410712	div_lnc__NA__chr1:56410651..56410656,-::	0	-	chr1	56410702	56410712	EVX2	10.92	+
chr1	56410702	56410712	div_lnc__NA__chr1:56410651..56410656,-::	0	-	chr1	56410702	56410712	GBX2	11.2553	+
chr1	56410702	56410712	div_lnc__NA__chr1:56410651..56410656,-::	0	-	chr1	56410702	56410712	HESX1	11.6	-
chr1	56410702	56410712	div_lnc__NA__chr1:56410651..56410656,-::	0	-	chr1	56410702	56410712	HOXA2	10.6604	+
chr1	56410702	56410712	div_lnc__NA__chr1:56410651..56410656,-::	0	-	chr1	56410702	56410712	HOXB2	10.6415	+
chr1	56410702	56410712	div_lnc__NA__chr1:56410651..56410656,-::	0	-	chr1	56410702	56410712	HOXB3	10.36	+
chr1	56410702	56410712	div_lnc__NA__chr1:56410651..56410656,-::	0	-	chr1	56410702	56410712	LHX6	11.4	+
chr1	56410702	56410712	div_lnc__NA__chr1:56410651..56410656,-::	0	-	chr1	56410702	56410712	MEOX1	12.6909	+
chr1	56410702	56410712	div_lnc__NA__chr1:56410651..56410656,-::	0	-	chr1	56410702	56410712	MEOX2	11.6436	+
chr1	56410702	56410712	div_lnc__NA__chr1:56410651..56410656,-::	0	-	chr1	56410702	56410712	MIXL1	9.9375	+
chr1	56410702	56410712	div_lnc__NA__chr1:56410651..56410656,-::	0	-	chr1	56410702	56410712	MNX1	11.3731	+
chr1	56410702	56410712	div_lnc__NA__chr1:56410651..56410656,-::	0	-	chr1	56410702	56410712	NOTO	10.78	-
chr1	56410702	56410712	div_lnc__NA__chr1:56410651..56410656,-::	0	-	chr1	56410702	56410712	RAX	11.3051	+
chr1	56410702	56410712	div_lnc__NA__chr1:56410686..56410710,+::	0	+	chr1	56410702	56410712	EMX1	11.2124	-
chr1	56410702	56410712	div_lnc__NA__chr1:56410686..56410710,+::	0	+	chr1	56410702	56410712	EMX2	11.0426	-
chr1	56410702	56410712	div_lnc__NA__chr1:56410686..56410710,+::	0	+	chr1	56410702	56410712	EMX2	11.8723	+
chr1	56410702	56410712	div_lnc__NA__chr1:56410686..56410710,+::	0	+	chr1	56410702	56410712	EVX1	10.7547	+
chr1	56410702	56410712	div_lnc__NA__chr1:56410686..56410710,+::	0	+	chr1	56410702	56410712	EVX2	10.92	+
chr1	56410702	56410712	div_lnc__NA__chr1:56410686..56410710,+::	0	+	chr1	56410702	56410712	GBX2	11.2553	+
chr1	56410702	56410712	div_lnc__NA__chr1:56410686..56410710,+::	0	+	chr1	56410702	56410712	HESX1	11.6	-
chr1	56410702	56410712	div_lnc__NA__chr1:56410686..56410710,+::	0	+	chr1	56410702	56410712	HOXA2	10.6604	+
chr1	56410702	56410712	div_lnc__NA__chr1:56410686..56410710,+::	0	+	chr1	56410702	56410712	HOXB2	10.6415	+
chr1	56410702	56410712	div_lnc__NA__chr1:56410686..56410710,+::	0	+	chr1	56410702	56410712	HOXB3	10.36	+
chr1	56410702	56410712	div_lnc__NA__chr1:56410686..56410710,+::	0	+	chr1	56410702	56410712	LHX6	11.4	+
chr1	56410702	56410712	div_lnc__NA__chr1:56410686..56410710,+::	0	+	chr1	56410702	56410712	MEOX1	12.6909	+
chr1	56410702	56410712	div_lnc__NA__chr1:56410686..56410710,+::	0	+	chr1	56410702	56410712	MEOX2	11.6436	+
chr1	56410702	56410712	div_lnc__NA__chr1:56410686..56410710,+::	0	+	chr1	56410702	56410712	MIXL1	9.9375	+
chr1	56410702	56410712	div_lnc__NA__chr1:56410686..56410710,+::	0	+	chr1	56410702	56410712	MNX1	11.3731	+
chr1	56410702	56410712	div_lnc__NA__chr1:56410686..56410710,+::	0	+	chr1	56410702	56410712	NOTO	10.78	-
chr1	56410702	56410712	div_lnc__NA__chr1:56410686..56410710,+::	0	+	chr1	56410702	56410712	RAX	11.3051	+
chr1	56410703	56410711	div_lnc__NA__chr1:56410651..56410656,-::	0	-	chr1	56410703	56410711	LMX1A	10.5354	+
chr1	56410703	56410711	div_lnc__NA__chr1:56410651..56410656,-::	0	-	chr1	56410703	56410711	LMX1B	9.97368	+
chr1	56410703	56410711	div_lnc__NA__chr1:56410651..56410656,-::	0	-	chr1	56410703	56410711	NKX6-1	11.4746	+
chr1	56410703	56410711	div_lnc__NA__chr1:56410651..56410656,-::	0	-	chr1	56410703	56410711	NKX6-2	9.94	+
chr1	56410703	56410711	div_lnc__NA__chr1:56410651..56410656,-::	0	-	chr1	56410703	56410711	PDX1	10.6415	+
chr1	56410703	56410711	div_lnc__NA__chr1:56410651..56410656,-::	0	-	chr1	56410703	56410711	VAX1	10.381	-
chr1	56410703	56410711	div_lnc__NA__chr1:56410651..56410656,-::	0	-	chr1	56410703	56410711	VAX2	10.5591	-
chr1	56410703	56410711	div_lnc__NA__chr1:56410686..56410710,+::	0	+	chr1	56410703	56410711	LMX1A	10.5354	+
chr1	56410703	56410711	div_lnc__NA__chr1:56410686..56410710,+::	0	+	chr1	56410703	56410711	LMX1B	9.97368	+
chr1	56410703	56410711	div_lnc__NA__chr1:56410686..56410710,+::	0	+	chr1	56410703	56410711	NKX6-1	11.4746	+
chr1	56410703	56410711	div_lnc__NA__chr1:56410686..56410710,+::	0	+	chr1	56410703	56410711	NKX6-2	9.94	+
chr1	56410703	56410711	div_lnc__NA__chr1:56410686..56410710,+::	0	+	chr1	56410703	56410711	PDX1	10.6415	+
chr1	56410703	56410711	div_lnc__NA__chr1:56410686..56410710,+::	0	+	chr1	56410703	56410711	VAX1	10.381	-
chr1	56410703	56410711	div_lnc__NA__chr1:56410686..56410710,+::	0	+	chr1	56410703	56410711	VAX2	10.5591	-
chr1	56410728	56410736	div_lnc__NA__chr1:56410651..56410656,-::	0	-	chr1	56410728	56410738	TFEC	11.6098	+
chr1	56410728	56410738	div_lnc__NA__chr1:56410686..56410710,+::	0	+	chr1	56410728	56410738	TFEC	11.6098	+
chr1	56410733	56410736	div_lnc__NA__chr1:56410651..56410656,-::	0	-	chr1	56410733	56410747	JUN(var.2)	12.3462	+
chr1	56410733	56410740	div_lnc__NA__chr1:56410686..56410710,+::	0	+	chr1	56410733	56410747	JUN(var.2)	12.3462	+
chr1	56410735	56410736	div_lnc__NA__chr1:56410651..56410656,-::	0	-	chr1	56410735	56410746	BATF::JUN	12.3846	+
chr1	56410735	56410740	div_lnc__NA__chr1:56410686..56410710,+::	0	+	chr1	56410735	56410746	BATF::JUN	12.3846	+
chr1	56410737	56410740	div_lnc__NA__chr1:56410686..56410710,+::	0	+	chr1	56410737	56410748	FOS	12.4043	-
chr1	56410737	56410740	div_lnc__NA__chr1:56410686..56410710,+::	0	+	chr1	56410737	56410748	FOSL1	9.89091	+
chr1	56410737	56410740	div_lnc__NA__chr1:56410686..56410710,+::	0	+	chr1	56410737	56410748	JUND	12.1702	-
chr1	56410737	56410740	div_lnc__NA__chr1:56410686..56410710,+::	0	+	chr1	56410737	56410748	NFE2	5.32653	-
chr1	56410738	56410740	div_lnc__NA__chr1:56410686..56410710,+::	0	+	chr1	56410738	56410747	JDP2	9.91379	+
chr1	56410738	56410740	div_lnc__NA__chr1:56410686..56410710,+::	0	+	chr1	56410738	56410749	JUNB	10.3469	-
chr15	64126112	64126129	protein_coding__p1@HERC1__chr15:64126110..64126154,-::	0	-	chr15	64126108	64126129	MAFG	10.2143	-
chr15	64126165	64126176	protein_coding__p1@HERC1__chr15:64126110..64126154,-::	0	-	chr15	64126165	64126176	EGR2	8.94828	-
chr15	64126180	64126195	protein_coding__p1@HERC1__chr15:64126110..64126154,-::	0	-	chr15	64126180	64126195	ZBTB33	13.697	-
chr15	64126183	64126198	protein_coding__p1@HERC1__chr15:64126110..64126154,-::	0	-	chr15	64126183	64126198	ZBTB33	15.7273	+
chr15	64126194	64126206	protein_coding__p1@HERC1__chr15:64126110..64126154,-::	0	-	chr15	64126194	64126206	E2F8	6.60976	-
chr15	64126205	64126220	protein_coding__p1@HERC1__chr15:64126110..64126154,-::	0	-	chr15	64126205	64126220	ZBTB33	10.5	+
chr15	64126209	64126220	protein_coding__p1@HERC1__chr15:64126110..64126154,-::	0	-	chr15	64126209	64126220	NRF1	12.6727	-
chr15	64126225	64126227	protein_coding__p1@HERC1__chr15:64126110..64126154,-::	0	-	chr15	64126225	64126242	SP4	9.92727	+
chr15	64134316	64134320	Enhancer__chr15:64134183-64134518	0	+	chr15	64134309	64134320	ELF5	10.9455	-
chr15	64134316	64134321	Enhancer__chr15:64134183-64134518	0	+	chr15	64134309	64134321	EHF	9.59016	-
chr15	64134316	64134321	Enhancer__chr15:64134183-64134518	0	+	chr15	64134309	64134321	ELF1	8.94545	-
chr15	64134316	64134328	Enhancer__chr15:64134183-64134518	0	+	chr15	64134315	64134328	DUXA	11.0484	-
chr15	64134317	64134333	Enhancer__chr15:64134183-64134518	0	+	chr15	64134317	64134333	RFX2	9.51429	+
chr15	64134317	64134333	Enhancer__chr15:64134183-64134518	0	+	chr15	64134317	64134333	RFX3	13.8333	+
chr15	64134317	64134333	Enhancer__chr15:64134183-64134518	0	+	chr15	64134317	64134333	RFX4	10.2879	+
chr15	64134317	64134333	Enhancer__chr15:64134183-64134518	0	+	chr15	64134317	64134333	RFX5	12.8621	+
chr15	64134318	64134332	Enhancer__chr15:64134183-64134518	0	+	chr15	64134318	64134332	EBF1	10.2623	+
chr15	64134318	64134332	Enhancer__chr15:64134183-64134518	0	+	chr15	64134318	64134332	Rfx1	10.7586	+
chr15	64134326	64134341	Enhancer__chr15:64134183-64134518	0	+	chr15	64134326	64134341	STAT1::STAT2	9.86364	-
chr15	64134342	64134354	Enhancer__chr15:64134183-64134518	0	+	chr15	64134342	64134354	Foxd3	11.5761	-
chr15	64134351	64134363	Enhancer__chr15:64134183-64134518	0	+	chr15	64134351	64134363	Foxd3	13.6196	-
chr15	64134352	64134367	Enhancer__chr15:64134183-64134518	0	+	chr15	64134352	64134367	LEF1	8.66129	+
chr15	64134356	64134370	Enhancer__chr15:64134183-64134518	0	+	chr15	64134356	64134370	SPIC	11.0704	+
chr15	64134385	64134397	Enhancer__chr15:64134183-64134518	0	+	chr15	64134385	64134397	PROX1	8.16364	+
chr15	64134388	64134402	Enhancer__chr15:64134183-64134518	0	+	chr15	64134388	64134402	GATA2	14.0727	+
chr15	64134391	64134402	Enhancer__chr15:64134183-64134518	0	+	chr15	64134391	64134402	Gata1	16.1633	+
chr15	64134392	64134400	Enhancer__chr15:64134183-64134518	0	+	chr15	64134392	64134400	GATA3	13.2909	-
chr15	64134392	64134400	Enhancer__chr15:64134183-64134518	0	+	chr15	64134392	64134400	GATA5	10.8448	-
chr15	64134392	64134403	Enhancer__chr15:64134183-64134518	0	+	chr15	64134392	64134403	Gata4	15.1552	+
chr15	64151278	64151287	Enhancer__chr15:64151144-64151340	0	+	chr15	64151278	64151287	SRY	11.0111	+
chr15	64151304	64151319	Enhancer__chr15:64151144-64151340	0	+	chr15	64151304	64151319	Nr2f6(var.2)	-4.84286	+
chr15	64151310	64151323	Enhancer__chr15:64151144-64151340	0	+	chr15	64151310	64151323	NR2F1	11.2857	+
chr15	64151311	64151326	Enhancer__chr15:64151144-64151340	0	+	chr15	64151311	64151326	NR2C2	9.54286	+
chr15	64151358	64151369	Enhancer__chr15:64151144-64151340	0	+	chr15	64151358	64151369	TBX2	11	+
chr15	64151359	64151367	Enhancer__chr15:64151144-64151340	0	+	chr15	64151359	64151367	MGA	11.7576	+
chr15	64151359	64151367	Enhancer__chr15:64151144-64151340	0	+	chr15	64151359	64151367	TBX1	11.3469	+
chr15	64151359	64151367	Enhancer__chr15:64151144-64151340	0	+	chr15	64151359	64151367	TBX15	11.6731	+
chr15	64151359	64151367	Enhancer__chr15:64151144-64151340	0	+	chr15	64151359	64151367	TBX4	12.3061	+
chr15	64151359	64151367	Enhancer__chr15:64151144-64151340	0	+	chr15	64151359	64151367	TBX5	11.8276	+
chr15	64152504	64152517	Enhancer__chr15:64152422-64152670	0	+	chr15	64152504	64152517	Myod1	12.9796	-
chr15	64152505	64152517	Enhancer__chr15:64152422-64152670	0	+	chr15	64152505	64152517	TAL1::TCF3	12.5618	+
chr15	64152505	64152519	Enhancer__chr15:64152422-64152670	0	+	chr15	64152505	64152519	Tcf21	11.2237	+
chr15	64152506	64152517	Enhancer__chr15:64152422-64152670	0	+	chr15	64152506	64152517	Myog	12.102	-
chr15	64152506	64152517	Enhancer__chr15:64152422-64152670	0	+	chr15	64152506	64152517	Tcf12	12.2857	-
chr15	64152507	64152517	Enhancer__chr15:64152422-64152670	0	+	chr15	64152507	64152517	Ascl2	16.2	+
chr15	64152507	64152517	Enhancer__chr15:64152422-64152670	0	+	chr15	64152507	64152517	MSC	15.5122	+
chr15	64152507	64152517	Enhancer__chr15:64152422-64152670	0	+	chr15	64152507	64152517	MYF6	13.6515	-
chr15	64152507	64152517	Enhancer__chr15:64152422-64152670	0	+	chr15	64152507	64152517	NHLH1	12.8793	+
chr15	64152507	64152517	Enhancer__chr15:64152422-64152670	0	+	chr15	64152507	64152517	TFAP4	13.1273	+
chr15	64152507	64152518	Enhancer__chr15:64152422-64152670	0	+	chr15	64152507	64152518	Myog	14.7347	+
chr15	64152507	64152518	Enhancer__chr15:64152422-64152670	0	+	chr15	64152507	64152518	Tcf12	15.1633	+
chr15	64152507	64152520	Enhancer__chr15:64152422-64152670	0	+	chr15	64152507	64152520	Myod1	14.551	+
chr15	64152511	64152522	Enhancer__chr15:64152422-64152670	0	+	chr15	64152511	64152522	Spz1	11.8	-
chr15	64152514	64152524	Enhancer__chr15:64152422-64152670	0	+	chr15	64152514	64152524	ZNF740	11.0275	+
chr15	64152514	64152530	Enhancer__chr15:64152422-64152670	0	+	chr15	64152514	64152530	EGR4	10.2545	+
chr15	64152516	64152527	Enhancer__chr15:64152422-64152670	0	+	chr15	64152516	64152527	Klf1	12.5606	+
chr15	64152517	64152527	Enhancer__chr15:64152422-64152670	0	+	chr15	64152517	64152527	Klf4	13.2143	-
chr15	64152517	64152527	Enhancer__chr15:64152422-64152670	0	+	chr15	64152517	64152527	KLF5	13.9796	+
chr15	64152517	64152528	Enhancer__chr15:64152422-64152670	0	+	chr15	64152517	64152528	KLF16	12.9655	+
chr15	64152517	64152528	Enhancer__chr15:64152422-64152670	0	+	chr15	64152517	64152528	SP1	12.9615	+
chr15	64152517	64152528	Enhancer__chr15:64152422-64152670	0	+	chr15	64152517	64152528	SP3	14.0163	+
chr15	64152517	64152529	Enhancer__chr15:64152422-64152670	0	+	chr15	64152517	64152529	SP8	12.7105	+
chr15	64152517	64152531	Enhancer__chr15:64152422-64152670	0	+	chr15	64152517	64152531	EGR1	15.6538	+
chr15	64152517	64152532	Enhancer__chr15:64152422-64152670	0	+	chr15	64152517	64152532	SP2	13.7069	+
chr15	64152517	64152537	Enhancer__chr15:64152422-64152670	0	+	chr15	64152517	64152537	RREB1	6.57798	+
chr15	64152518	64152528	Enhancer__chr15:64152422-64152670	0	+	chr15	64152518	64152528	ZNF740	11.1101	+
chr15	64152518	64152532	Enhancer__chr15:64152422-64152670	0	+	chr15	64152518	64152532	ZIC1	5.21277	+
chr15	64152518	64152533	Enhancer__chr15:64152422-64152670	0	+	chr15	64152518	64152533	ZIC4	9.72727	+
chr15	64152525	64152544	Enhancer__chr15:64152422-64152670	0	+	chr15	64152525	64152544	CTCF	11.3115	-
chr15	64152527	64152538	Enhancer__chr15:64152422-64152670	0	+	chr15	64152527	64152538	Gabpa	10.4426	-
chr15	64152537	64152555	Enhancer__chr15:64152422-64152670	0	+	chr15	64152537	64152555	RARA	-4.21212	+
chr15	64152543	64152557	Enhancer__chr15:64152422-64152670	0	+	chr15	64152543	64152557	TCF7L2	11.5818	-
chr15	64152548	64152557	Enhancer__chr15:64152422-64152670	0	+	chr15	64152548	64152557	NKX2-8	11.5577	-
chr15	64152593	64152606	Enhancer__chr15:64152422-64152670	0	+	chr15	64152593	64152606	Myod1	11.0408	-
chr15	64152594	64152608	Enhancer__chr15:64152422-64152670	0	+	chr15	64152594	64152608	Tcf21	5.80263	+
chr15	64152596	64152606	Enhancer__chr15:64152422-64152670	0	+	chr15	64152596	64152606	Ascl2	12.3	+
chr15	64152602	64152615	Enhancer__chr15:64152422-64152670	0	+	chr15	64152602	64152617	Znf423	9.35955	+
chr15	64152614	64152615	Enhancer__chr15:64152422-64152670	0	+	chr15	64152614	64152628	Tcf21	8.75	+
chr15	64162482	64162484	Enhancer__chr15:64162328-64162563	0	+	chr15	64162470	64162484	TCF7L2	13.8182	+
chr15	64162482	64162485	Enhancer__chr15:64162328-64162563	0	+	chr15	64162470	64162485	LEF1	9.04839	+
chr15	64162487	64162504	Enhancer__chr15:64162328-64162563	0	+	chr15	64162487	64162504	Hmx1	11.4268	+
chr15	64162487	64162504	Enhancer__chr15:64162328-64162563	0	+	chr15	64162487	64162504	Hmx2	11.9211	+
chr15	64162487	64162504	Enhancer__chr15:64162328-64162563	0	+	chr15	64162487	64162504	Hmx3	13.1098	+
chr15	64162490	64162499	Enhancer__chr15:64162328-64162563	0	+	chr15	64162490	64162499	Nkx3-1	12.8545	+
chr15	64162490	64162499	Enhancer__chr15:64162328-64162563	0	+	chr15	64162490	64162499	NKX3-2	12.6731	+
chr15	64162490	64162500	Enhancer__chr15:64162328-64162563	0	+	chr15	64162490	64162500	NKX2-3	12.5	+
chr15	64162491	64162499	Enhancer__chr15:64162328-64162563	0	+	chr15	64162491	64162499	ISL2	11.885	+
chr15	64162491	64162500	Enhancer__chr15:64162328-64162563	0	+	chr15	64162491	64162500	NKX2-8	10.7885	+
chr15	64162497	64162512	Enhancer__chr15:64162328-64162563	0	+	chr15	64162497	64162512	FOXP1	11.5775	+
chr15	64162540	64162554	Enhancer__chr15:64162328-64162563	0	+	chr15	64162540	64162554	GLIS3	5.92424	-
chr15	64162555	64162572	Enhancer__chr15:64162328-64162563	0	+	chr15	64162555	64162572	Hmx1	10.3659	-
chr15	64162560	64162568	Enhancer__chr15:64162328-64162563	0	+	chr15	64162560	64162568	Dux	12.541	-
chr15	64162590	64162597	Enhancer__chr15:64162328-64162563	0	+	chr15	64162590	64162600	NFAT5	13.0806	-
chr15	64162590	64162597	Enhancer__chr15:64162328-64162563	0	+	chr15	64162590	64162600	NFATC1	11.4797	-
chr15	64162590	64162597	Enhancer__chr15:64162328-64162563	0	+	chr15	64162590	64162600	NFATC3	12.3636	-
chr15	64162592	64162597	Enhancer__chr15:64162328-64162563	0	+	chr15	64162592	64162599	NFATC2	12.2022	-
chr15	64167021	64167028	Enhancer__chr15:64166922-64167102	0	+	chr15	64167016	64167028	Creb5	8.01818	-
chr15	64167021	64167028	Enhancer__chr15:64166922-64167102	0	+	chr15	64167016	64167028	JDP2(var.2)	6.77551	-
chr15	64167021	64167029	Enhancer__chr15:64166922-64167102	0	+	chr15	64167015	64167029	BATF3	0.924242	-
chr15	64167078	64167088	Enhancer__chr15:64166922-64167102	0	+	chr15	64167078	64167088	Sox3	11.6379	-
chr15	64167086	64167100	Enhancer__chr15:64166922-64167102	0	+	chr15	64167086	64167100	Rfx1	10.569	+
chr15	64167105	64167116	Enhancer__chr15:64166922-64167102	0	+	chr15	64167105	64167116	STAT1	11.6182	+
chr15	64167109	64167119	Enhancer__chr15:64166922-64167102	0	+	chr15	64167109	64167119	TEAD4	10.9032	-
chr15	64167109	64167127	Enhancer__chr15:64166922-64167102	0	+	chr15	64167109	64167127	MAFF	10.3556	-
chr15	64167110	64167118	Enhancer__chr15:64166922-64167102	0	+	chr15	64167110	64167118	TEAD3	12.3265	-
chr15	64167111	64167122	Enhancer__chr15:64166922-64167102	0	+	chr15	64167111	64167122	NRL	11.2115	+
chr15	64167111	64167123	Enhancer__chr15:64166922-64167102	0	+	chr15	64167111	64167123	Mafb	11.6404	+
chr15	64185038	64185048	Enhancer__chr15:64185014-64185515	0	+	chr15	64185038	64185048	Myc	13.0364	-
chr15	64185047	64185056	Enhancer__chr15:64185014-64185515	0	+	chr15	64185047	64185056	Nkx3-1	11.8	-
chr15	64185047	64185056	Enhancer__chr15:64185014-64185515	0	+	chr15	64185047	64185056	NKX3-2	11.0577	-
chr15	64185074	64185085	Enhancer__chr15:64185014-64185515	0	+	chr15	64185074	64185085	EGR2	10.1379	+
chr15	64185084	64185095	Enhancer__chr15:64185014-64185515	0	+	chr15	64185084	64185095	RUNX1	11.5517	-
chr15	64185085	64185098	Enhancer__chr15:64185014-64185515	0	+	chr15	64185085	64185105	RREB1	10.3486	+
chr15	64185093	64185098	Enhancer__chr15:64185014-64185515	0	+	chr15	64185093	64185104	RUNX1	12.569	-
chr15	64187561	64187576	Enhancer__chr15:64187573-64187676	0	+	chr15	64187561	64187576	Nr5a2	9.74138	-
chr15	64187568	64187583	Enhancer__chr15:64187573-64187676	0	+	chr15	64187568	64187583	HNF4G	11.3462	-
chr15	64187574	64187588	Enhancer__chr15:64187573-64187676	0	+	chr15	64187574	64187588	EGR1	12.4038	+
chr15	64187580	64187590	Enhancer__chr15:64187573-64187676	0	+	chr15	64187580	64187590	ZNF740	11.6972	+
chr15	64187598	64187612	Enhancer__chr15:64187573-64187676	0	+	chr15	64187598	64187612	GATA2	13.5455	+
chr15	64187601	64187612	Enhancer__chr15:64187573-64187676	0	+	chr15	64187601	64187612	Gata1	15.5714	+
chr15	64187602	64187610	Enhancer__chr15:64187573-64187676	0	+	chr15	64187602	64187610	GATA3	14.3273	-
chr15	64187602	64187610	Enhancer__chr15:64187573-64187676	0	+	chr15	64187602	64187610	GATA5	10.931	-
chr15	64187602	64187613	Enhancer__chr15:64187573-64187676	0	+	chr15	64187602	64187613	Gata4	14.8276	+
chr15	64187603	64187621	Enhancer__chr15:64187573-64187676	0	+	chr15	64187603	64187621	GATA1::TAL1	17.2364	+
chr15	64187628	64187647	Enhancer__chr15:64187573-64187676	0	+	chr15	64187628	64187647	CTCF	7.80328	-
chr15	64187629	64187639	Enhancer__chr15:64187573-64187676	0	+	chr15	64187629	64187639	ETV6	13.0192	-
chr15	64187629	64187643	Enhancer__chr15:64187573-64187676	0	+	chr15	64187629	64187643	SPIC	10.7887	-
chr15	64187632	64187639	Enhancer__chr15:64187573-64187676	0	+	chr15	64187632	64187639	SPIB	11.2333	-
chr15	64189096	64189111	Enhancer__chr15:64188807-64189333	0	+	chr15	64189096	64189111	ESR2	12.7308	+
chr15	64189118	64189128	Enhancer__chr15:64188807-64189333	0	+	chr15	64189118	64189128	MZF1(var.2)	12.7172	-
chr15	64189125	64189136	Enhancer__chr15:64188807-64189333	0	+	chr15	64189125	64189136	EGR2	9.94828	-
chr15	64189129	64189139	Enhancer__chr15:64188807-64189333	0	+	chr15	64189129	64189139	TBX21	12.5818	+
chr15	64189129	64189140	Enhancer__chr15:64188807-64189333	0	+	chr15	64189129	64189140	TBX20	13.8939	+
chr15	64189129	64189140	Enhancer__chr15:64188807-64189333	0	+	chr15	64189129	64189140	TBX2	13.3455	+
chr15	64189129	64189142	Enhancer__chr15:64188807-64189333	0	+	chr15	64189129	64189142	EOMES	12.6707	+
chr15	64189130	64189138	Enhancer__chr15:64188807-64189333	0	+	chr15	64189130	64189138	MGA	12.7727	+
chr15	64189130	64189138	Enhancer__chr15:64188807-64189333	0	+	chr15	64189130	64189138	TBX1	11.8776	+
chr15	64189130	64189138	Enhancer__chr15:64188807-64189333	0	+	chr15	64189130	64189138	TBX15	11.75	+
chr15	64189130	64189138	Enhancer__chr15:64188807-64189333	0	+	chr15	64189130	64189138	TBX4	11.0408	+
chr15	64189130	64189138	Enhancer__chr15:64188807-64189333	0	+	chr15	64189130	64189138	TBX5	11.2241	+
chr15	64189130	64189140	Enhancer__chr15:64188807-64189333	0	+	chr15	64189130	64189140	TBR1	13.8723	+
chr15	64189130	64189145	Enhancer__chr15:64188807-64189333	0	+	chr15	64189130	64189145	NR2C2	9.3	+
chr15	64189175	64189196	Enhancer__chr15:64188807-64189333	0	+	chr15	64189175	64189196	MAFG	9.44898	-
chr15	64189177	64189192	Enhancer__chr15:64188807-64189333	0	+	chr15	64189177	64189192	Nfe2l2	17.7424	+
chr15	64189178	64189189	Enhancer__chr15:64188807-64189333	0	+	chr15	64189178	64189189	BATF::JUN	11.7115	+
chr15	64189178	64189193	Enhancer__chr15:64188807-64189333	0	+	chr15	64189178	64189193	Bach1::Mafk	16.1711	+
chr15	64189179	64189190	Enhancer__chr15:64188807-64189333	0	+	chr15	64189179	64189190	FOSL2	13.1455	+
chr15	64189179	64189190	Enhancer__chr15:64188807-64189333	0	+	chr15	64189179	64189190	JUNB	13.3673	+
chr15	64189180	64189191	Enhancer__chr15:64188807-64189333	0	+	chr15	64189180	64189191	FOS	14.0426	-
chr15	64189180	64189191	Enhancer__chr15:64188807-64189333	0	+	chr15	64189180	64189191	FOSL1	13.7273	+
chr15	64189180	64189191	Enhancer__chr15:64188807-64189333	0	+	chr15	64189180	64189191	JUND	12.8723	-
chr15	64189180	64189191	Enhancer__chr15:64188807-64189333	0	+	chr15	64189180	64189191	NFE2	4.73469	+
chr15	64189180	64189198	Enhancer__chr15:64188807-64189333	0	+	chr15	64189180	64189198	MAFF	12.7778	+
chr15	64189181	64189190	Enhancer__chr15:64188807-64189333	0	+	chr15	64189181	64189190	JDP2	9	-
chr15	64189181	64189192	Enhancer__chr15:64188807-64189333	0	+	chr15	64189181	64189192	JUNB	11.1633	-
chr15	64189181	64189195	Enhancer__chr15:64188807-64189333	0	+	chr15	64189181	64189195	JUN(var.2)	10.6923	-
chr15	64189181	64189196	Enhancer__chr15:64188807-64189333	0	+	chr15	64189181	64189196	MAFK	13.5556	+
chr15	64189181	64189196	Enhancer__chr15:64188807-64189333	0	+	chr15	64189181	64189196	MAF::NFE2	20.4098	+
chr15	64189182	64189189	Enhancer__chr15:64188807-64189333	0	+	chr15	64189182	64189189	FOS::JUN	11.9703	+
chr15	64189185	64189196	Enhancer__chr15:64188807-64189333	0	+	chr15	64189185	64189196	NRL	10.4231	-
chr15	64189188	64189198	Enhancer__chr15:64188807-64189333	0	+	chr15	64189188	64189198	NHLH1	12.6034	-
chr15	64220392	64220396	antisense__NA__chr15:64220472..64220473,+	0	+	chr15	64220386	64220396	MZF1(var.2)	11.3434	-
chr15	64220392	64220398	antisense__NA__chr15:64220472..64220473,+	0	+	chr15	64220386	64220398	INSM1	12.4898	-
chr15	64220397	64220412	antisense__NA__chr15:64220472..64220473,+	0	+	chr15	64220397	64220412	JUND(var.2)	9.46809	+
chr15	64220413	64220428	antisense__NA__chr15:64220472..64220473,+	0	+	chr15	64220413	64220428	Klf12	9.34426	-
chr15	64220413	64220430	antisense__NA__chr15:64220472..64220473,+	0	+	chr15	64220413	64220430	SP4	4.2	-
chr15	64220416	64220427	antisense__NA__chr15:64220472..64220473,+	0	+	chr15	64220416	64220427	SP3	12.1951	-
chr15	64220416	64220430	antisense__NA__chr15:64220472..64220473,+	0	+	chr15	64220416	64220430	Zfx	14.6364	+
chr15	64220417	64220427	antisense__NA__chr15:64220472..64220473,+	0	+	chr15	64220417	64220427	Klf4	16.051	+
chr15	64220417	64220427	antisense__NA__chr15:64220472..64220473,+	0	+	chr15	64220417	64220427	KLF5	16.6735	-
chr15	64220417	64220428	antisense__NA__chr15:64220472..64220473,+	0	+	chr15	64220417	64220428	Klf1	14.1061	-
chr15	64220428	64220444	antisense__NA__chr15:64220472..64220473,+	0	+	chr15	64220428	64220444	ZNF143	2.13793	-
chr15	64220492	64220505	antisense__NA__chr15:64220472..64220473,+	0	+	chr15	64220492	64220505	NFKB1	6.2449	+
chr15	64220493	64220506	antisense__NA__chr15:64220472..64220473,+	0	+	chr15	64220493	64220506	NFKB1	10.3469	+
chr15	64220493	64220506	antisense__NA__chr15:64220472..64220473,+	0	+	chr15	64220493	64220506	NFKB2	11.4697	-
chr15	64220499	64220507	antisense__NA__chr15:64220472..64220473,+	0	+	chr15	64220499	64220513	XBP1	9.84615	+
chr15	64220500	64220507	antisense__NA__chr15:64220472..64220473,+	0	+	chr15	64220500	64220514	CREB3	11.6857	+
chr15	64220500	64220507	antisense__NA__chr15:64220472..64220473,+	0	+	chr15	64220500	64220514	CREB3L1	8.57576	+
chr15	64220504	64220507	antisense__NA__chr15:64220472..64220473,+	0	+	chr15	64220504	64220512	Atf1	11.4754	-
chr15	64364215	64364218	protein_coding__NA__chr15:64364233..64364250,-::	0	-	chr15	64364208	64364218	Mitf	11.051	-
chr15	64364215	64364220	protein_coding__NA__chr15:64364233..64364250,-::	0	-	chr15	64364207	64364220	ZBED1	6.89091	+
chr15	64364215	64364223	protein_coding__NA__chr15:64364233..64364250,-::	0	-	chr15	64364208	64364223	Nfe2l2	10	+
chr15	64364215	64364227	protein_coding__NA__chr15:64364233..64364250,-::	0	-	chr15	64364212	64364227	MAF::NFE2	10.377	+
chr15	64364216	64364229	protein_coding__NA__chr15:64364233..64364250,-::	0	-	chr15	64364216	64364229	Myod1	12.9796	-
chr15	64364219	64364229	protein_coding__NA__chr15:64364233..64364250,-::	0	-	chr15	64364219	64364229	Ascl2	10.9571	-
chr15	64364219	64364229	protein_coding__NA__chr15:64364233..64364250,-::	0	-	chr15	64364219	64364229	MSC	9.97561	-
chr15	64364219	64364230	protein_coding__NA__chr15:64364233..64364250,-::	0	-	chr15	64364219	64364230	Myog	12.9796	+
chr15	64364219	64364230	protein_coding__NA__chr15:64364233..64364250,-::	0	-	chr15	64364219	64364230	Tcf12	13.1224	+
chr15	64364225	64364242	protein_coding__NA__chr15:64364233..64364250,-::	0	-	chr15	64364225	64364242	BCL6B	-12.7857	-
chr15	64364262	64364273	protein_coding__NA__chr15:64364233..64364250,-::	0	-	chr15	64364262	64364273	Foxo1	14	-
chr15	64364276	64364288	protein_coding__NA__chr15:64364233..64364250,-::	0	-	chr15	64364276	64364288	Hoxa11	11.6452	-
chr15	64364277	64364287	protein_coding__NA__chr15:64364233..64364250,-::	0	-	chr15	64364277	64364287	HOXC10	11.4364	-
chr15	64364277	64364288	protein_coding__NA__chr15:64364233..64364250,-::	0	-	chr15	64364277	64364288	HOXC11	11.7931	-
chr15	64364277	64364288	protein_coding__NA__chr15:64364233..64364250,-::	0	-	chr15	64364277	64364288	HOXC12	10.1636	-
chr15	64364278	64364289	protein_coding__NA__chr15:64364233..64364250,-::	0	-	chr15	64364278	64364289	CDX2	12.5085	-
chr15	64364294	64364313	protein_coding__NA__chr15:64364233..64364250,-::	0	-	chr15	64364294	64364313	Nr1h3::Rxra	10.129	-
chr15	64364303	64364312	protein_coding__NA__chr15:64364233..64364250,-::	0	-	chr15	64364303	64364312	Sox17	12.5843	+
chr15	64364304	64364312	protein_coding__NA__chr15:64364233..64364250,-::	0	-	chr15	64364304	64364312	Sox2	13.0984	+
chr15	64364307	64364321	protein_coding__NA__chr15:64364233..64364250,-::	0	-	chr15	64364307	64364321	NFIC::TLX1	10.949	-
chr15	64364308	64364322	protein_coding__NA__chr15:64364233..64364250,-::	0	-	chr15	64364308	64364322	NFIC::TLX1	5.4898	+
chr15	64364311	64364326	protein_coding__NA__chr15:64364233..64364250,-::	0	-	chr15	64364311	64364326	SOX21	4.36735	-
chr15	64364311	64364327	protein_coding__NA__chr15:64364233..64364250,-::	0	-	chr15	64364311	64364327	SOX4	-14.5152	-
chr15	64364322	64364330	protein_coding__NA__chr15:64364233..64364250,-::	0	-	chr15	64364322	64364332	HOXA13	11.5694	-
chr15	64364328	64364330	protein_coding__NA__chr15:64364233..64364250,-::	0	-	chr15	64364328	64364345	SP4	8.90909	+
chr15	64364329	64364330	protein_coding__NA__chr15:64364233..64364250,-::	0	-	chr15	64364329	64364347	KLF13	5.36207	+
chr15	64386097	64386104	div_pc__p3@FAM96A__chr15:64386120..64386156,-::	0	-	chr15	64386089	64386104	SP2	15.8276	-
chr15	64386097	64386105	div_pc__p3@FAM96A__chr15:64386120..64386156,-::	0	-	chr15	64386090	64386105	Klf12	10.1475	-
chr15	64386097	64386107	div_pc__p3@FAM96A__chr15:64386120..64386156,-::	0	-	chr15	64386090	64386107	SP4	9.54545	-
chr15	64386118	64386139	div_pc__p3@FAM96A__chr15:64386120..64386156,-::	0	-	chr15	64386118	64386139	REST	4.43878	+
chr15	64386129	64386141	div_pc__p3@FAM96A__chr15:64386120..64386156,-::	0	-	chr15	64386129	64386141	INSM1	8.68367	+
chr15	64386136	64386151	div_pc__p3@FAM96A__chr15:64386120..64386156,-::	0	-	chr15	64386136	64386151	Nr5a2	10.069	+
chr15	64386148	64386166	div_pc__p3@FAM96A__chr15:64386120..64386156,-::	0	-	chr15	64386148	64386166	TP53	6.83673	-
chr15	64386148	64386166	div_pc__p3@FAM96A__chr15:64386120..64386156,-::	0	-	chr15	64386148	64386166	TP63	9.44828	-
chr15	64386148	64386166	div_pc__p3@FAM96A__chr15:64386120..64386156,-::	0	-	chr15	64386148	64386166	TP73	10.0577	+
chr15	64386174	64386188	div_pc__p3@FAM96A__chr15:64386120..64386156,-::	0	-	chr15	64386174	64386188	E2F7	-4.01639	-
chr15	64386175	64386187	div_pc__p3@FAM96A__chr15:64386120..64386156,-::	0	-	chr15	64386175	64386187	E2F8	7.2439	-
chr15	64386184	64386196	div_pc__p3@FAM96A__chr15:64386120..64386156,-::	0	-	chr15	64386184	64386196	Foxd3	12.9783	-
chr15	64386201	64386212	div_pc__p3@FAM96A__chr15:64386120..64386156,-::	0	-	chr15	64386201	64386219	MAFF	10.5556	+
chr15	64386202	64386212	div_pc__p3@FAM96A__chr15:64386120..64386156,-::	0	-	chr15	64386202	64386217	MAFK	11.4889	+
chr15	64386205	64386212	div_pc__p3@FAM96A__chr15:64386120..64386156,-::	0	-	chr15	64386205	64386217	Mafb	15.2921	-
chr15	64386206	64386212	div_pc__p3@FAM96A__chr15:64386120..64386156,-::	0	-	chr15	64386206	64386217	NRL	13.3846	-
chr15	64386250	64386253	div_pc__NA__chr15:64386318..64386345,+::	0	+	chr15	64386238	64386253	Stat6	11.5172	+
chr15	64386250	64386254	div_pc__NA__chr15:64386318..64386345,+::	0	+	chr15	64386239	64386254	Stat6	12.7414	-
chr15	64386258	64386274	div_pc__NA__chr15:64386318..64386345,+::	0	+	chr15	64386258	64386274	ZNF143	8.25862	-
chr15	64386309	64386321	div_pc__NA__chr15:64386318..64386345,+::	0	+	chr15	64386309	64386321	MYBL1	9.24138	-
chr15	64386318	64386332	div_pc__NA__chr15:64386318..64386345,+::	0	+	chr15	64386318	64386332	JUN(var.2)	11.0962	+
chr15	64386321	64386332	div_pc__NA__chr15:64386318..64386345,+::	0	+	chr15	64386321	64386332	FOSL2	9.72727	+
chr15	64386321	64386332	div_pc__NA__chr15:64386318..64386345,+::	0	+	chr15	64386321	64386332	JUNB	10.6735	+
chr15	64386322	64386333	div_pc__NA__chr15:64386318..64386345,+::	0	+	chr15	64386322	64386333	FOS	13.3404	+
chr15	64386322	64386333	div_pc__NA__chr15:64386318..64386345,+::	0	+	chr15	64386322	64386333	FOSL1	13.2727	-
chr15	64386322	64386333	div_pc__NA__chr15:64386318..64386345,+::	0	+	chr15	64386322	64386333	JUND	10.8723	-
chr15	64386323	64386334	div_pc__NA__chr15:64386318..64386345,+::	0	+	chr15	64386323	64386334	FOSL2	14.7818	-
chr15	64386323	64386334	div_pc__NA__chr15:64386318..64386345,+::	0	+	chr15	64386323	64386334	JUNB	14.8367	-
chr15	64386323	64386337	div_pc__NA__chr15:64386318..64386345,+::	0	+	chr15	64386323	64386337	JUN(var.2)	13.1154	-
chr15	64386324	64386331	div_pc__NA__chr15:64386318..64386345,+::	0	+	chr15	64386324	64386331	FOS::JUN	11.9703	+
chr1	56438942	56438950	Enhancer__chr1:56438861-56439016	0	+	chr1	56438942	56438950	NKX6-1	10.9661	+
chr1	56438946	56438960	Enhancer__chr1:56438861-56439016	0	+	chr1	56438946	56438960	FOXF2	10.3	+
chr1	56438947	56438962	Enhancer__chr1:56438861-56439016	0	+	chr1	56438947	56438962	FOXA1	12.2857	-
chr1	56438948	56438959	Enhancer__chr1:56438861-56439016	0	+	chr1	56438948	56438959	FOXB1	12.2692	+
chr1	56438948	56438959	Enhancer__chr1:56438861-56439016	0	+	chr1	56438948	56438959	FOXC1	12.54	+
chr1	56438957	56438966	Enhancer__chr1:56438861-56439016	0	+	chr1	56438957	56438966	VENTX	11.234	+
chr1	56438959	56438980	Enhancer__chr1:56438861-56439016	0	+	chr1	56438959	56438980	IRF1	10.4516	-
chr1	56438993	56439004	Enhancer__chr1:56438861-56439016	0	+	chr1	56438993	56439004	Gata4	12.3448	-
chr1	56438994	56439005	Enhancer__chr1:56438861-56439016	0	+	chr1	56438994	56439005	Gata1	11.2245	-
chr1	56438994	56439008	Enhancer__chr1:56438861-56439016	0	+	chr1	56438994	56439008	GATA2	11.1273	-
chr1	56439016	56439028	Enhancer__chr1:56438861-56439016	0	+	chr1	56439016	56439028	Mafb	10.7865	+
chr1	56439036	56439045	Enhancer__chr1:56438861-56439016	0	+	chr1	56439036	56439045	PITX3	11.6538	+
chr1	56439036	56439046	Enhancer__chr1:56438861-56439016	0	+	chr1	56439036	56439046	GSC2	10.4746	+
chr1	56439037	56439045	Enhancer__chr1:56438861-56439016	0	+	chr1	56439037	56439045	OTX1	11.3617	+
chr1	56439037	56439045	Enhancer__chr1:56438861-56439016	0	+	chr1	56439037	56439045	OTX2	11.8511	+
chr1	56439037	56439045	Enhancer__chr1:56438861-56439016	0	+	chr1	56439037	56439045	Pitx1	12.1455	+
chr1	56439037	56439045	Enhancer__chr1:56438861-56439016	0	+	chr1	56439037	56439045	RHOXF1	9.98077	+
chr1	56439046	56439050	Enhancer__chr1:56438861-56439016	0	+	chr1	56439046	56439057	BATF::JUN	13.6731	+
chr1	56439047	56439050	Enhancer__chr1:56438861-56439016	0	+	chr1	56439047	56439058	JUNB	10.4286	+
chr1	56439048	56439050	Enhancer__chr1:56438861-56439016	0	+	chr1	56439048	56439059	FOS	11.6809	-
chr1	56439049	56439050	Enhancer__chr1:56438861-56439016	0	+	chr1	56439049	56439058	JDP2	8.93103	-
chr1	564441	564452	intergenic__NA__chr1:564474..564492,-::	0	-	chr1	564441	564452	ESRRB	15.2931	-
chr1	564442	564450	intergenic__NA__chr1:564474..564492,-::	0	-	chr1	564442	564450	NR4A2	11.7475	-
chr1	564442	564452	intergenic__NA__chr1:564474..564492,-::	0	-	chr1	564442	564452	Esrrg	14.8776	-
chr1	564442	564453	intergenic__NA__chr1:564474..564492,-::	0	-	chr1	564442	564453	Esrra	11.8364	-
chr15	64443849	64443852	protein_coding__p1@SNX22__chr15:64443905..64443943,+::	0	+	chr15	64443841	64443852	TFAP2B(var.2)	10.5091	-
chr15	64443849	64443853	protein_coding__p1@SNX22__chr15:64443905..64443943,+::	0	+	chr15	64443841	64443853	INSM1	9.02041	+
chr15	64443849	64443853	protein_coding__p1@SNX22__chr15:64443905..64443943,+::	0	+	chr15	64443841	64443853	TFAP2A(var.2)	15.7091	-
chr15	64443849	64443853	protein_coding__p1@SNX22__chr15:64443905..64443943,+::	0	+	chr15	64443841	64443853	TFAP2B	14.5273	-
chr15	64443849	64443853	protein_coding__p1@SNX22__chr15:64443905..64443943,+::	0	+	chr15	64443841	64443853	TFAP2C	13.9898	-
chr15	64443849	64443856	protein_coding__p1@SNX22__chr15:64443905..64443943,+::	0	+	chr15	64443837	64443856	CTCF	8.54098	+
chr15	64443849	64443857	protein_coding__p1@SNX22__chr15:64443905..64443943,+::	0	+	chr15	64443842	64443857	SP2	19.0345	-
chr15	64443849	64443857	protein_coding__p1@SNX22__chr15:64443905..64443943,+::	0	+	chr15	64443843	64443857	EGR1	15.7308	-
chr15	64443849	64443857	protein_coding__p1@SNX22__chr15:64443905..64443943,+::	0	+	chr15	64443845	64443857	SP8	15.9211	-
chr15	64443849	64443857	protein_coding__p1@SNX22__chr15:64443905..64443943,+::	0	+	chr15	64443846	64443857	KLF16	18.2414	-
chr15	64443849	64443857	protein_coding__p1@SNX22__chr15:64443905..64443943,+::	0	+	chr15	64443846	64443857	SP1	19.1538	-
chr15	64443849	64443857	protein_coding__p1@SNX22__chr15:64443905..64443943,+::	0	+	chr15	64443846	64443857	SP3	15.9837	-
chr15	64443849	64443857	protein_coding__p1@SNX22__chr15:64443905..64443943,+::	0	+	chr15	64443847	64443857	Klf4	16.1837	+
chr15	64443849	64443857	protein_coding__p1@SNX22__chr15:64443905..64443943,+::	0	+	chr15	64443847	64443857	KLF5	17	-
chr15	64443849	64443858	protein_coding__p1@SNX22__chr15:64443905..64443943,+::	0	+	chr15	64443843	64443858	Klf12	12.3443	-
chr15	64443849	64443858	protein_coding__p1@SNX22__chr15:64443905..64443943,+::	0	+	chr15	64443844	64443858	KLF14	15.2931	-
chr15	64443849	64443858	protein_coding__p1@SNX22__chr15:64443905..64443943,+::	0	+	chr15	64443847	64443858	Klf1	12.3485	-
chr15	64443849	64443860	protein_coding__p1@SNX22__chr15:64443905..64443943,+::	0	+	chr15	64443843	64443860	SP4	19.5455	-
chr15	64443849	64443860	protein_coding__p1@SNX22__chr15:64443905..64443943,+::	0	+	chr15	64443846	64443860	Zfx	18.2727	+
chr15	64443849	64443868	protein_coding__p1@SNX22__chr15:64443905..64443943,+::	0	+	chr15	64443848	64443868	RREB1	8.33028	-
chr15	64443851	64443865	protein_coding__p1@SNX22__chr15:64443905..64443943,+::	0	+	chr15	64443851	64443865	PLAG1	7.63265	+
chr15	64443854	64443869	protein_coding__p1@SNX22__chr15:64443905..64443943,+::	0	+	chr15	64443854	64443869	SP2	14.5517	-
chr15	64443855	64443870	protein_coding__p1@SNX22__chr15:64443905..64443943,+::	0	+	chr15	64443855	64443870	Klf12	8.22951	-
chr15	64443855	64443872	protein_coding__p1@SNX22__chr15:64443905..64443943,+::	0	+	chr15	64443855	64443872	SP4	3.72727	-
chr15	64443858	64443869	protein_coding__p1@SNX22__chr15:64443905..64443943,+::	0	+	chr15	64443858	64443869	SP3	12.1951	-
chr15	64443858	64443872	protein_coding__p1@SNX22__chr15:64443905..64443943,+::	0	+	chr15	64443858	64443872	Zfx	14.6364	+
chr15	64443859	64443869	protein_coding__p1@SNX22__chr15:64443905..64443943,+::	0	+	chr15	64443859	64443869	Klf4	16.051	+
chr15	64443859	64443869	protein_coding__p1@SNX22__chr15:64443905..64443943,+::	0	+	chr15	64443859	64443869	KLF5	16.6735	-
chr15	64443859	64443870	protein_coding__p1@SNX22__chr15:64443905..64443943,+::	0	+	chr15	64443859	64443870	Klf1	14.1061	-
chr15	64443869	64443881	protein_coding__p1@SNX22__chr15:64443905..64443943,+::	0	+	chr15	64443869	64443881	HINFP	10.6212	-
chr15	64443874	64443890	protein_coding__p1@SNX22__chr15:64443905..64443943,+::	0	+	chr15	64443874	64443890	EGR4	10.0545	-
chr15	64443875	64443890	protein_coding__p1@SNX22__chr15:64443905..64443943,+::	0	+	chr15	64443875	64443890	EGR3	10.1379	-
chr15	64443876	64443891	protein_coding__p1@SNX22__chr15:64443905..64443943,+::	0	+	chr15	64443876	64443891	SP2	18.0172	-
chr15	64443877	64443888	protein_coding__p1@SNX22__chr15:64443905..64443943,+::	0	+	chr15	64443877	64443888	EGR2	9.48276	-
chr15	64443877	64443891	protein_coding__p1@SNX22__chr15:64443905..64443943,+::	0	+	chr15	64443877	64443891	EGR1	17.5769	-
chr15	64443877	64443894	protein_coding__p1@SNX22__chr15:64443905..64443943,+::	0	+	chr15	64443877	64443894	SP4	13.8545	-
chr15	64443878	64443892	protein_coding__p1@SNX22__chr15:64443905..64443943,+::	0	+	chr15	64443878	64443892	KLF14	15.4655	-
chr15	64443879	64443891	protein_coding__p1@SNX22__chr15:64443905..64443943,+::	0	+	chr15	64443879	64443891	SP8	13.3553	-
chr15	64443880	64443891	protein_coding__p1@SNX22__chr15:64443905..64443943,+::	0	+	chr15	64443880	64443891	KLF16	12.7931	-
chr15	64443880	64443891	protein_coding__p1@SNX22__chr15:64443905..64443943,+::	0	+	chr15	64443880	64443891	SP1	17.0769	-
chr15	64443881	64443891	protein_coding__p1@SNX22__chr15:64443905..64443943,+::	0	+	chr15	64443881	64443891	KLF5	13.8163	-
chr15	64443895	64443907	protein_coding__p1@SNX22__chr15:64443905..64443943,+::	0	+	chr15	64443895	64443907	TFAP2B	10.7273	-
chr15	64443949	64443962	protein_coding__p1@SNX22__chr15:64443905..64443943,+::	0	+	chr15	64443949	64443962	Myod1	14.6939	-
chr15	64443952	64443962	protein_coding__p1@SNX22__chr15:64443905..64443943,+::	0	+	chr15	64443952	64443962	Ascl2	12.4	-
chr15	64443952	64443962	protein_coding__p1@SNX22__chr15:64443905..64443943,+::	0	+	chr15	64443952	64443962	NHLH1	13.5345	-
chr15	64443952	64443963	protein_coding__p1@SNX22__chr15:64443905..64443943,+::	0	+	chr15	64443952	64443963	Myog	14.8163	+
chr15	64443952	64443963	protein_coding__p1@SNX22__chr15:64443905..64443943,+::	0	+	chr15	64443952	64443963	Tcf12	14.4082	+
chr1	564451	564462	intergenic__NA__chr1:564474..564492,-::	0	-	chr1	564451	564462	Esrra	6.36364	+
chr1	564452	564462	intergenic__NA__chr1:564474..564492,-::	0	-	chr1	564452	564462	Esrrg	13.7959	+
chr1	564452	564463	intergenic__NA__chr1:564474..564492,-::	0	-	chr1	564452	564463	ESRRB	13.8103	+
chr1	564452	564465	intergenic__NA__chr1:564474..564492,-::	0	-	chr1	564452	564465	NR2F1	13.8571	+
chr1	564453	564465	intergenic__NA__chr1:564474..564492,-::	0	-	chr1	564453	564465	Tcf7	10.5968	+
chr1	564453	564468	intergenic__NA__chr1:564474..564492,-::	0	-	chr1	564453	564468	LEF1	11.9516	+
chr1	564453	564468	intergenic__NA__chr1:564474..564492,-::	0	-	chr1	564453	564468	NR2C2	12.8143	+
chr1	564453	564470	intergenic__NA__chr1:564474..564492,-::	0	-	chr1	564453	564470	NR1H2::RXRA	-3.46067	+
chr1	564454	564462	intergenic__NA__chr1:564474..564492,-::	0	-	chr1	564454	564462	NR4A2	11.7475	+
chr1	564454	564468	intergenic__NA__chr1:564474..564492,-::	0	-	chr1	564454	564468	Rxra	3.26829	+
chr1	564454	564468	intergenic__NA__chr1:564474..564492,-::	0	-	chr1	564454	564468	RXRB	2.98182	+
chr1	564454	564468	intergenic__NA__chr1:564474..564492,-::	0	-	chr1	564454	564468	RXRG	2.31915	+
chr1	564454	564471	intergenic__NA__chr1:564474..564492,-::	0	-	chr1	564454	564471	Rarg(var.2)	-6.30909	+
chr15	64455199	64455220	protein_coding__p1@PPIB__chr15:64455164..64455227,-::	0	-	chr15	64455199	64455220	REST	9.88776	+
chr15	64455208	64455221	protein_coding__p1@PPIB__chr15:64455164..64455227,-::	0	-	chr15	64455208	64455221	Myod1	12.551	-
chr15	64455211	64455221	protein_coding__p1@PPIB__chr15:64455164..64455227,-::	0	-	chr15	64455211	64455221	TFAP4	11.3636	-
chr15	64455211	64455222	protein_coding__p1@PPIB__chr15:64455164..64455227,-::	0	-	chr15	64455211	64455222	Myog	14.2653	+
chr15	64455211	64455222	protein_coding__p1@PPIB__chr15:64455164..64455227,-::	0	-	chr15	64455211	64455222	Tcf12	14	+
chr15	64455219	64455238	protein_coding__p1@PPIB__chr15:64455164..64455227,-::	0	-	chr15	64455219	64455238	CTCF	11.0328	+
chr15	64455221	64455231	protein_coding__p1@PPIB__chr15:64455164..64455227,-::	0	-	chr15	64455221	64455231	ELK1	10.5745	+
chr15	64455221	64455231	protein_coding__p1@PPIB__chr15:64455164..64455227,-::	0	-	chr15	64455221	64455231	ELK3	11.0172	+
chr15	64455221	64455232	protein_coding__p1@PPIB__chr15:64455164..64455227,-::	0	-	chr15	64455221	64455232	ELK4	14.3455	-
chr15	64455222	64455233	protein_coding__p1@PPIB__chr15:64455164..64455227,-::	0	-	chr15	64455222	64455233	Gabpa	13.8361	+
chr15	64455224	64455239	protein_coding__p1@PPIB__chr15:64455164..64455227,-::	0	-	chr15	64455224	64455239	SP2	15.6897	-
chr15	64455225	64455240	protein_coding__p1@PPIB__chr15:64455164..64455227,-::	0	-	chr15	64455225	64455240	Klf12	13.2295	-
chr15	64455225	64455242	protein_coding__p1@PPIB__chr15:64455164..64455227,-::	0	-	chr15	64455225	64455242	SP4	5.18182	-
chr15	64455226	64455240	protein_coding__p1@PPIB__chr15:64455164..64455227,-::	0	-	chr15	64455226	64455240	KLF14	8.37931	-
chr15	64455228	64455239	protein_coding__p1@PPIB__chr15:64455164..64455227,-::	0	-	chr15	64455228	64455239	SP3	11.9837	-
chr15	64455229	64455239	protein_coding__p1@PPIB__chr15:64455164..64455227,-::	0	-	chr15	64455229	64455239	Klf4	16.2959	+
chr15	64455229	64455239	protein_coding__p1@PPIB__chr15:64455164..64455227,-::	0	-	chr15	64455229	64455239	KLF5	15.9592	-
chr15	64455229	64455240	protein_coding__p1@PPIB__chr15:64455164..64455227,-::	0	-	chr15	64455229	64455240	Klf1	16.4091	-
chr15	64455252	64455263	protein_coding__p1@PPIB__chr15:64455164..64455227,-::	0	-	chr15	64455252	64455263	NRF1	12.5818	+
chr15	64455262	64455279	protein_coding__p1@PPIB__chr15:64455164..64455227,-::	0	-	chr15	64455262	64455279	PAX1	7.49091	+
chr15	64455262	64455279	protein_coding__p1@PPIB__chr15:64455164..64455227,-::	0	-	chr15	64455262	64455279	PAX9	1.8	+
chr15	64455263	64455273	protein_coding__p1@PPIB__chr15:64455164..64455227,-::	0	-	chr15	64455263	64455273	Hes1	11.042	+
chr15	64455263	64455273	protein_coding__p1@PPIB__chr15:64455164..64455227,-::	0	-	chr15	64455263	64455273	HEY1	10.7636	+
chr15	64455263	64455273	protein_coding__p1@PPIB__chr15:64455164..64455227,-::	0	-	chr15	64455263	64455273	HEY2	10.8103	+
chr15	64455263	64455273	protein_coding__p1@PPIB__chr15:64455164..64455227,-::	0	-	chr15	64455263	64455273	Tcfl5	9.92742	-
chr15	64455265	64455280	protein_coding__p1@PPIB__chr15:64455164..64455227,-::	0	-	chr15	64455265	64455280	EGR3	7	-
chr15	64455268	64455284	protein_coding__p1@PPIB__chr15:64455164..64455227,-::	0	-	chr15	64455268	64455284	EGR4	11.0909	-
chr15	64455269	64455284	protein_coding__p1@PPIB__chr15:64455164..64455227,-::	0	-	chr15	64455269	64455284	EGR3	6.08621	-
chr15	64455271	64455291	protein_coding__p1@PPIB__chr15:64455164..64455227,-::	0	-	chr15	64455271	64455291	RREB1	7.19266	-
chr15	64455273	64455283	protein_coding__p1@PPIB__chr15:64455164..64455227,-::	0	-	chr15	64455273	64455283	ZNF740	11.9541	-
chr15	64455274	64455284	protein_coding__p1@PPIB__chr15:64455164..64455227,-::	0	-	chr15	64455274	64455284	ZNF740	15.4312	-
chr15	64455276	64455290	protein_coding__p1@PPIB__chr15:64455164..64455227,-::	0	-	chr15	64455276	64455290	PLAG1	12.6122	+
chr15	64455291	64455298	protein_coding__p1@PPIB__chr15:64455164..64455227,-::	0	-	chr15	64455291	64455306	ZBTB33	12.3636	+
chr1	564455	564472	intergenic__NA__chr1:564474..564492,-::	0	-	chr1	564455	564472	RARA::RXRA	11.8061	+
chr1	564455	564472	intergenic__NA__chr1:564474..564492,-::	0	-	chr1	564455	564472	RARA(var.2)	2.42623	+
chr1	564455	564472	intergenic__NA__chr1:564474..564492,-::	0	-	chr1	564455	564472	Rarb(var.2)	2.43939	+
chr1	564500	564511	intergenic__NA__chr1:564474..564492,-::	0	-	chr1	564500	564511	TFAP2A	13.7091	+
chr1	564500	564511	intergenic__NA__chr1:564474..564492,-::	0	-	chr1	564500	564511	TFAP2B(var.2)	13.1818	+
chr1	564500	564511	intergenic__NA__chr1:564474..564492,-::	0	-	chr1	564500	564511	TFAP2C(var.2)	12.25	+
chr1	564532	564543	intergenic__NA__chr1:564474..564492,-::	0	-	chr1	564532	564543	FOXH1	14.8269	+
chr1	564538	564550	intergenic__NA__chr1:564474..564492,-::	0	-	chr1	564538	564550	Foxd3	12.0217	-
chr15	64648275	64648280	protein_coding__p1@CSNK1G1__chr15:64648273..64648382,-::	0	-	chr15	64648268	64648280	ZBTB7C	11.0806	-
chr15	64648284	64648295	protein_coding__p1@CSNK1G1__chr15:64648273..64648382,-::	0	-	chr15	64648284	64648295	STAT3	11.5102	-
chr15	64648292	64648303	protein_coding__p1@CSNK1G1__chr15:64648273..64648382,-::	0	-	chr15	64648292	64648303	E2F4	13.431	+
chr15	64648292	64648303	protein_coding__p1@CSNK1G1__chr15:64648273..64648382,-::	0	-	chr15	64648292	64648303	E2F6	14.6897	+
chr15	64648296	64648307	protein_coding__p1@CSNK1G1__chr15:64648273..64648382,-::	0	-	chr15	64648296	64648307	E2F6	15.2586	+
chr15	64648296	64648314	protein_coding__p1@CSNK1G1__chr15:64648273..64648382,-::	0	-	chr15	64648296	64648314	EWSR1-FLI1	-5.43421	+
chr15	64648297	64648315	protein_coding__p1@CSNK1G1__chr15:64648273..64648382,-::	0	-	chr15	64648297	64648315	EWSR1-FLI1	-3.30263	+
chr15	64648299	64648309	protein_coding__p1@CSNK1G1__chr15:64648273..64648382,-::	0	-	chr15	64648299	64648309	KLF5	13.551	-
chr15	64648300	64648318	protein_coding__p1@CSNK1G1__chr15:64648273..64648382,-::	0	-	chr15	64648300	64648318	EWSR1-FLI1	-8.42105	+
chr15	64648301	64648311	protein_coding__p1@CSNK1G1__chr15:64648273..64648382,-::	0	-	chr15	64648301	64648311	MZF1(var.2)	11.6869	+
chr15	64648301	64648316	protein_coding__p1@CSNK1G1__chr15:64648273..64648382,-::	0	-	chr15	64648301	64648316	NR2C2	10.1286	+
chr15	64648309	64648330	protein_coding__p1@CSNK1G1__chr15:64648273..64648382,-::	0	-	chr15	64648309	64648330	ZNF263	18.102	+
chr15	64648311	64648323	protein_coding__p1@CSNK1G1__chr15:64648273..64648382,-::	0	-	chr15	64648311	64648323	HINFP	11	-
chr15	64648314	64648333	protein_coding__p1@CSNK1G1__chr15:64648273..64648382,-::	0	-	chr15	64648314	64648333	CTCF	8.45902	+
chr15	64648320	64648330	protein_coding__p1@CSNK1G1__chr15:64648273..64648382,-::	0	-	chr15	64648320	64648330	MZF1(var.2)	14.404	+
chr15	64648320	64648334	protein_coding__p1@CSNK1G1__chr15:64648273..64648382,-::	0	-	chr15	64648320	64648334	EGR1	12.4231	-
chr15	64648320	64648335	protein_coding__p1@CSNK1G1__chr15:64648273..64648382,-::	0	-	chr15	64648320	64648335	NR2C2	9.17143	+
chr15	64648352	64648369	protein_coding__p1@CSNK1G1__chr15:64648273..64648382,-::	0	-	chr15	64648352	64648369	PAX1	6.49091	-
chr15	64648352	64648369	protein_coding__p1@CSNK1G1__chr15:64648273..64648382,-::	0	-	chr15	64648352	64648369	PAX9	1.76364	-
chr15	64648359	64648370	protein_coding__p1@CSNK1G1__chr15:64648273..64648382,-::	0	-	chr15	64648359	64648370	SPDEF	10.0182	+
chr15	64648360	64648370	protein_coding__p1@CSNK1G1__chr15:64648273..64648382,-::	0	-	chr15	64648360	64648370	ELK1	10.2553	+
chr15	64648360	64648370	protein_coding__p1@CSNK1G1__chr15:64648273..64648382,-::	0	-	chr15	64648360	64648370	ELK3	11.1379	+
chr15	64648360	64648370	protein_coding__p1@CSNK1G1__chr15:64648273..64648382,-::	0	-	chr15	64648360	64648370	ERF	10.7857	+
chr15	64648360	64648370	protein_coding__p1@CSNK1G1__chr15:64648273..64648382,-::	0	-	chr15	64648360	64648370	ETV1	11.4182	+
chr15	64648360	64648370	protein_coding__p1@CSNK1G1__chr15:64648273..64648382,-::	0	-	chr15	64648360	64648370	ETV4	11.1034	+
chr15	64648375	64648390	protein_coding__p1@CSNK1G1__chr15:64648273..64648382,-::	0	-	chr15	64648375	64648392	SP4	11.1273	+
chr15	64648377	64648388	protein_coding__p1@CSNK1G1__chr15:64648273..64648382,-::	0	-	chr15	64648377	64648388	Klf1	14.6515	+
chr15	64648377	64648390	protein_coding__p1@CSNK1G1__chr15:64648273..64648382,-::	0	-	chr15	64648377	64648391	KLF14	10.8276	+
chr15	64648377	64648390	protein_coding__p1@CSNK1G1__chr15:64648273..64648382,-::	0	-	chr15	64648377	64648392	Klf12	14.6557	+
chr15	64648378	64648388	protein_coding__p1@CSNK1G1__chr15:64648273..64648382,-::	0	-	chr15	64648378	64648388	Klf4	16.4286	-
chr15	64648378	64648388	protein_coding__p1@CSNK1G1__chr15:64648273..64648382,-::	0	-	chr15	64648378	64648388	KLF5	16.2857	+
chr15	64648378	64648389	protein_coding__p1@CSNK1G1__chr15:64648273..64648382,-::	0	-	chr15	64648378	64648389	KLF16	13.0862	+
chr15	64648378	64648389	protein_coding__p1@CSNK1G1__chr15:64648273..64648382,-::	0	-	chr15	64648378	64648389	SP1	16.5962	+
chr15	64648378	64648389	protein_coding__p1@CSNK1G1__chr15:64648273..64648382,-::	0	-	chr15	64648378	64648389	SP3	13.3577	+
chr15	64648378	64648390	protein_coding__p1@CSNK1G1__chr15:64648273..64648382,-::	0	-	chr15	64648378	64648392	EGR1	12.8462	+
chr15	64648378	64648390	protein_coding__p1@CSNK1G1__chr15:64648273..64648382,-::	0	-	chr15	64648378	64648393	SP2	18.2241	+
chr15	64665933	64665946	protein_coding__p4@CSNK1G1__chr15:64665961..64665974,-::	0	-	chr15	64665925	64665946	REST	5.08163	-
chr15	64666015	64666030	protein_coding__p4@CSNK1G1__chr15:64665961..64665974,-::	0	-	chr15	64666015	64666030	JUND(var.2)	10	+
chr15	64666017	64666031	protein_coding__p4@CSNK1G1__chr15:64665961..64665974,-::	0	-	chr15	64666017	64666031	ATF7	7.35714	+
chr15	64666018	64666030	protein_coding__p4@CSNK1G1__chr15:64665961..64665974,-::	0	-	chr15	64666018	64666030	Creb5	10.0182	+
chr15	64666018	64666030	protein_coding__p4@CSNK1G1__chr15:64665961..64665974,-::	0	-	chr15	64666018	64666030	JDP2(var.2)	7.57143	+
chr15	64666018	64666033	protein_coding__p4@CSNK1G1__chr15:64665961..64665974,-::	0	-	chr15	64666018	64666033	JUND(var.2)	13.6596	-
chr15	64666019	64666032	protein_coding__p4@CSNK1G1__chr15:64665961..64665974,-::	0	-	chr15	64666019	64666032	JUN	13.6939	-
chr15	64679854	64679873	div_pc__NA__chr15:64679858..64679903,-::	0	-	chr15	64679854	64679873	CTCF	10.8525	+
chr15	64679868	64679880	div_pc__NA__chr15:64679858..64679903,-::	0	-	chr15	64679868	64679880	EHF	12.0492	+
chr15	64679868	64679881	div_pc__NA__chr15:64679858..64679903,-::	0	-	chr15	64679868	64679881	ELF3	12.4138	+
chr15	64679869	64679880	div_pc__NA__chr15:64679858..64679903,-::	0	-	chr15	64679869	64679880	ELF5	13.0545	+
chr15	64679879	64679893	div_pc__NA__chr15:64679858..64679903,-::	0	-	chr15	64679879	64679893	TCF7L2	10.5636	+
chr15	64679887	64679900	div_pc__NA__chr15:64679858..64679903,-::	0	-	chr15	64679887	64679900	ELF3	9.24138	+
chr15	64679888	64679899	div_pc__NA__chr15:64679858..64679903,-::	0	-	chr15	64679888	64679899	ELF5	11.0182	+
chr15	64679910	64679918	div_pc__NA__chr15:64679858..64679903,-::	0	-	chr15	64679910	64679918	Bhlha15	11.918	-
chr15	64679911	64679926	div_pc__NA__chr15:64679858..64679903,-::	0	-	chr15	64679911	64679926	Klf12	9.22951	-
chr15	64679911	64679928	div_pc__NA__chr15:64679858..64679903,-::	0	-	chr15	64679911	64679928	SP4	5.70909	-
chr15	64679912	64679926	div_pc__NA__chr15:64679858..64679903,-::	0	-	chr15	64679912	64679926	KLF14	13.1724	-
chr15	64679915	64679926	div_pc__NA__chr15:64679858..64679903,-::	0	-	chr15	64679915	64679926	Klf1	9.95455	-
chr15	64679940	64679951	div_pc__NA__chr15:64679858..64679903,-::	0	-	chr15	64679940	64679951	ESRRB	7.96552	-
chr15	64679941	64679951	div_pc__NA__chr15:64679858..64679903,-::	0	-	chr15	64679941	64679951	Esrrg	10.6735	-
chr15	64679968	64679983	div_pc__p1@TRIP4__chr15:64680027..64680063,+::	0	+	chr15	64679968	64679983	ZBTB33	9.80303	-
chr15	64679970	64679985	div_pc__p1@TRIP4__chr15:64680027..64680063,+::	0	+	chr15	64679970	64679985	ZBTB33	12.2121	-
chr15	64679992	64680008	div_pc__p1@TRIP4__chr15:64680027..64680063,+::	0	+	chr15	64679992	64680008	RFX5	7.75862	-
chr15	64680019	64680027	div_pc__p1@TRIP4__chr15:64680027..64680063,+::	0	+	chr15	64680019	64680027	ARNT::HIF1A	11.1184	+
chr15	64680038	64680048	div_pc__p1@TRIP4__chr15:64680027..64680063,+::	0	+	chr15	64680038	64680048	TFAP4	12.4364	-
chr15	64680058	64680070	div_pc__p1@TRIP4__chr15:64680027..64680063,+::	0	+	chr15	64680058	64680070	YY1	14.5769	+
chr15	64680060	64680071	div_pc__p1@TRIP4__chr15:64680027..64680063,+::	0	+	chr15	64680060	64680071	YY2	12.9545	-
chr15	64748967	64748968	Enhancer__chr15:64748954-64749303	0	+	chr15	64748958	64748968	Myb	12.2951	-
chr15	64748967	64748973	Enhancer__chr15:64748954-64749303	0	+	chr15	64748962	64748973	HOXC13	10.1613	-
chr15	64748967	64748979	Enhancer__chr15:64748954-64749303	0	+	chr15	64748962	64748979	RARA::RXRA	9.23469	+
chr15	64748981	64748992	Enhancer__chr15:64748954-64749303	0	+	chr15	64748981	64748992	HOXC13	10.1613	-
chr15	64748983	64748997	Enhancer__chr15:64748954-64749303	0	+	chr15	64748983	64748997	Stat4	10.8621	+
chr15	64749025	64749035	Enhancer__chr15:64748954-64749303	0	+	chr15	64749025	64749035	GSX1	9.63492	+
chr15	64749049	64749059	Enhancer__chr15:64748954-64749303	0	+	chr15	64749049	64749059	NFAT5	11.0323	-
chr15	64749049	64749059	Enhancer__chr15:64748954-64749303	0	+	chr15	64749049	64749059	NFATC1	10.4146	-
chr15	64749049	64749059	Enhancer__chr15:64748954-64749303	0	+	chr15	64749049	64749059	NFATC3	10.7677	-
chr15	64749055	64749069	Enhancer__chr15:64748954-64749303	0	+	chr15	64749055	64749069	SPI1	12.1091	-
chr15	64752723	64752733	protein_coding__p1@ZNF609__chr15:64752747..64752794,+::	0	+	chr15	64752723	64752733	TFCP2	11.8333	+
chr15	64752749	64752761	protein_coding__p1@ZNF609__chr15:64752747..64752794,+::	0	+	chr15	64752749	64752761	HINFP	11.8333	+
chr15	64752757	64752768	protein_coding__p1@ZNF609__chr15:64752747..64752794,+::	0	+	chr15	64752757	64752768	Gabpa	12.377	-
chr15	64752758	64752769	protein_coding__p1@ZNF609__chr15:64752747..64752794,+::	0	+	chr15	64752758	64752769	ELK4	11.6909	+
chr15	64752758	64752771	protein_coding__p1@ZNF609__chr15:64752747..64752794,+::	0	+	chr15	64752758	64752771	ELF3	9.98276	-
chr15	64752759	64752770	protein_coding__p1@ZNF609__chr15:64752747..64752794,+::	0	+	chr15	64752759	64752770	ELF5	12.2545	-
chr15	64752759	64752771	protein_coding__p1@ZNF609__chr15:64752747..64752794,+::	0	+	chr15	64752759	64752771	EHF	11.6557	-
chr15	64752759	64752771	protein_coding__p1@ZNF609__chr15:64752747..64752794,+::	0	+	chr15	64752759	64752771	ELF1	10.6909	-
chr15	64752759	64752771	protein_coding__p1@ZNF609__chr15:64752747..64752794,+::	0	+	chr15	64752759	64752771	ELF4	8.36066	-
chr15	64752779	64752796	protein_coding__p1@ZNF609__chr15:64752747..64752794,+::	0	+	chr15	64752779	64752796	PAX1	5.4	+
chr15	64752786	64752802	protein_coding__p1@ZNF609__chr15:64752747..64752794,+::	0	+	chr15	64752786	64752802	EGR4	9.81818	-
chr15	64752787	64752802	protein_coding__p1@ZNF609__chr15:64752747..64752794,+::	0	+	chr15	64752787	64752802	EGR3	9.17241	-
chr15	64752789	64752800	protein_coding__p1@ZNF609__chr15:64752747..64752794,+::	0	+	chr15	64752789	64752800	EGR2	9.06897	-
chr15	64752789	64752803	protein_coding__p1@ZNF609__chr15:64752747..64752794,+::	0	+	chr15	64752789	64752803	EGR1	15.6923	-
chr15	64752790	64752805	protein_coding__p1@ZNF609__chr15:64752747..64752794,+::	0	+	chr15	64752790	64752805	EGR3	5.24138	-
chr15	64752792	64752806	protein_coding__p1@ZNF609__chr15:64752747..64752794,+::	0	+	chr15	64752792	64752806	EGR1	17.25	-
chr15	64752793	64752808	protein_coding__p1@ZNF609__chr15:64752747..64752794,+::	0	+	chr15	64752793	64752808	EGR3	6.17241	-
chr15	64752795	64752809	protein_coding__p1@ZNF609__chr15:64752747..64752794,+::	0	+	chr15	64752795	64752809	EGR1	16	-
chr15	64752798	64752812	protein_coding__p1@ZNF609__chr15:64752747..64752794,+::	0	+	chr15	64752798	64752812	EGR1	15.7308	-
chr15	64752804	64752815	protein_coding__p1@ZNF609__chr15:64752747..64752794,+::	0	+	chr15	64752804	64752818	EGR1	13.0385	-
chr1	56493953	56493960	Enhancer__chr1:56493890-56494034	0	+	chr1	56493945	56493960	Sox11	-3.95714	+
chr1	56493953	56493960	Enhancer__chr1:56493890-56494034	0	+	chr1	56493945	56493960	SOX21	4.79592	+
chr1	56493958	56493976	Enhancer__chr1:56493890-56494034	0	+	chr1	56493958	56493976	GATA1::TAL1	11.7455	+
chr1	56493993	56494002	Enhancer__chr1:56493890-56494034	0	+	chr1	56493993	56494002	SNAI2	11.5349	+
chr1	56493993	56494003	Enhancer__chr1:56493890-56494034	0	+	chr1	56493993	56494003	FIGLA	12.3793	-
chr1	56493993	56494003	Enhancer__chr1:56493890-56494034	0	+	chr1	56493993	56494003	TCF3	12	-
chr1	56493993	56494003	Enhancer__chr1:56493890-56494034	0	+	chr1	56493993	56494003	TCF4	12.102	-
chr1	56493995	56494004	Enhancer__chr1:56493890-56494034	0	+	chr1	56493995	56494004	ZEB1	11.5455	-
chr1	56493996	56494004	Enhancer__chr1:56493890-56494034	0	+	chr1	56493996	56494004	TBX15	10.7115	+
chr1	56494023	56494041	Enhancer__chr1:56493890-56494034	0	+	chr1	56494023	56494041	MAFF	12.0667	+
chr1	56494024	56494039	Enhancer__chr1:56493890-56494034	0	+	chr1	56494024	56494039	MAFK	14.3333	+
chr1	56494027	56494039	Enhancer__chr1:56493890-56494034	0	+	chr1	56494027	56494039	Mafb	14.1011	-
chr1	56494028	56494039	Enhancer__chr1:56493890-56494034	0	+	chr1	56494028	56494039	NRL	13.0962	-
chr1	56494034	56494044	Enhancer__chr1:56493890-56494034	0	+	chr1	56494034	56494044	Gfi1	10.7317	+
chr15	64987142	64987146	antisense__NA__chr15:64987222..64987224,+	0	+	chr15	64987132	64987146	Mecom	8.48315	+
chr15	64987155	64987168	antisense__NA__chr15:64987222..64987224,+	0	+	chr15	64987155	64987168	NFKB1	2.12245	-
chr15	64987155	64987168	antisense__NA__chr15:64987222..64987224,+	0	+	chr15	64987155	64987168	NFKB2	11.9697	-
chr15	64987156	64987166	antisense__NA__chr15:64987222..64987224,+	0	+	chr15	64987156	64987166	REL	13.2727	+
chr15	64987156	64987166	antisense__NA__chr15:64987222..64987224,+	0	+	chr15	64987156	64987166	RELA	16.2959	+
chr15	64987156	64987169	antisense__NA__chr15:64987222..64987224,+	0	+	chr15	64987156	64987169	NFKB2	7.89394	-
chr15	64987185	64987202	antisense__NA__chr15:64987222..64987224,+	0	+	chr15	64987185	64987202	ZNF410	-2.05455	+
chr15	64987235	64987246	antisense__NA__chr15:64987222..64987224,+	0	+	chr15	64987235	64987246	Gfi1b	11.6552	-
chr15	64987251	64987257	antisense__NA__chr15:64987222..64987224,+	0	+	chr15	64987251	64987268	RARA::RXRA	10.1837	+
chr15	64993430	64993445	antisense__NA__chr15:64993502..64993503,+	0	+	chr15	64993430	64993445	Pou5f1::Sox2	15.7097	-
chr15	64993446	64993460	antisense__NA__chr15:64993502..64993503,+	0	+	chr15	64993446	64993460	EBF1	10.8525	-
chr15	64993467	64993483	antisense__NA__chr15:64993502..64993503,+	0	+	chr15	64993467	64993483	Pou2f3	13.8415	+
chr15	64993468	64993480	antisense__NA__chr15:64993502..64993503,+	0	+	chr15	64993468	64993480	POU2F1	13.47	+
chr15	64993468	64993481	antisense__NA__chr15:64993502..64993503,+	0	+	chr15	64993468	64993481	POU3F3	14.86	+
chr15	64993468	64993482	antisense__NA__chr15:64993502..64993503,+	0	+	chr15	64993468	64993482	POU1F1	13.8621	+
chr15	64993469	64993481	antisense__NA__chr15:64993502..64993503,+	0	+	chr15	64993469	64993481	POU3F1	14.3253	+
chr15	64993469	64993481	antisense__NA__chr15:64993502..64993503,+	0	+	chr15	64993469	64993481	POU3F2	14.7581	+
chr15	64993470	64993479	antisense__NA__chr15:64993502..64993503,+	0	+	chr15	64993470	64993479	POU3F4	15.102	+
chr15	64993470	64993479	antisense__NA__chr15:64993502..64993503,+	0	+	chr15	64993470	64993479	POU5F1B	13.4956	+
chr15	64993489	64993504	antisense__NA__chr15:64993502..64993503,+	0	+	chr15	64993489	64993504	NFYB	13.7885	+
chr15	64993492	64993510	antisense__NA__chr15:64993502..64993503,+	0	+	chr15	64993492	64993510	NFYA	10.9024	-
chr15	64993493	64993509	antisense__NA__chr15:64993502..64993503,+	0	+	chr15	64993493	64993509	Hoxd3	10.7532	-
chr15	64995413	64995430	protein_coding__p1@OAZ2__chr15:64995399..64995422,-::	0	-	chr15	64995413	64995430	Rarg(var.2)	-4.78182	-
chr15	64995426	64995440	protein_coding__p1@OAZ2__chr15:64995399..64995422,-::	0	-	chr15	64995426	64995440	EGR1	15.7308	+
chr15	64995429	64995443	protein_coding__p1@OAZ2__chr15:64995399..64995422,-::	0	-	chr15	64995429	64995443	EGR1	16	+
chr15	64995430	64995445	protein_coding__p1@OAZ2__chr15:64995399..64995422,-::	0	-	chr15	64995430	64995445	EGR3	6.17241	+
chr15	64995432	64995446	protein_coding__p1@OAZ2__chr15:64995399..64995422,-::	0	-	chr15	64995432	64995446	EGR1	17.25	+
chr15	64995433	64995448	protein_coding__p1@OAZ2__chr15:64995399..64995422,-::	0	-	chr15	64995433	64995448	EGR3	5.24138	+
chr15	64995435	64995449	protein_coding__p1@OAZ2__chr15:64995399..64995422,-::	0	-	chr15	64995435	64995449	EGR1	17.25	+
chr15	64995436	64995451	protein_coding__p1@OAZ2__chr15:64995399..64995422,-::	0	-	chr15	64995436	64995451	EGR3	5.24138	+
chr15	64995438	64995452	protein_coding__p1@OAZ2__chr15:64995399..64995422,-::	0	-	chr15	64995438	64995452	EGR1	17.25	+
chr15	64995439	64995454	protein_coding__p1@OAZ2__chr15:64995399..64995422,-::	0	-	chr15	64995439	64995454	EGR3	5.24138	+
chr15	64995441	64995455	protein_coding__p1@OAZ2__chr15:64995399..64995422,-::	0	-	chr15	64995441	64995455	EGR1	17.25	+
chr15	64995442	64995457	protein_coding__p1@OAZ2__chr15:64995399..64995422,-::	0	-	chr15	64995442	64995457	EGR3	7.68966	+
chr15	64995449	64995466	protein_coding__p1@OAZ2__chr15:64995399..64995422,-::	0	-	chr15	64995449	64995466	SP4	10.1818	+
chr15	64995451	64995462	protein_coding__p1@OAZ2__chr15:64995399..64995422,-::	0	-	chr15	64995451	64995462	Klf1	10.9394	+
chr15	64995451	64995465	protein_coding__p1@OAZ2__chr15:64995399..64995422,-::	0	-	chr15	64995451	64995465	KLF14	12.5172	+
chr15	64995452	64995462	protein_coding__p1@OAZ2__chr15:64995399..64995422,-::	0	-	chr15	64995452	64995462	Klf4	16.1837	-
chr15	64995452	64995462	protein_coding__p1@OAZ2__chr15:64995399..64995422,-::	0	-	chr15	64995452	64995462	KLF5	17	+
chr15	64995452	64995463	protein_coding__p1@OAZ2__chr15:64995399..64995422,-::	0	-	chr15	64995452	64995463	KLF16	18.2414	+
chr15	64995452	64995463	protein_coding__p1@OAZ2__chr15:64995399..64995422,-::	0	-	chr15	64995452	64995463	SP1	19.1538	+
chr15	64995452	64995463	protein_coding__p1@OAZ2__chr15:64995399..64995422,-::	0	-	chr15	64995452	64995463	SP3	15.9837	+
chr15	64995452	64995467	protein_coding__p1@OAZ2__chr15:64995399..64995422,-::	0	-	chr15	64995452	64995467	SP2	17.5	+
chr15	64995453	64995468	protein_coding__p1@OAZ2__chr15:64995399..64995422,-::	0	-	chr15	64995453	64995468	EGR3	7.53448	+
chr15	64995453	64995472	protein_coding__p1@OAZ2__chr15:64995399..64995422,-::	0	-	chr15	64995453	64995472	CTCF	8.55738	-
chr15	64995458	64995472	protein_coding__p1@OAZ2__chr15:64995399..64995422,-::	0	-	chr15	64995458	64995472	PLAG1	11.8367	-
chr15	64995468	64995484	protein_coding__p1@OAZ2__chr15:64995399..64995422,-::	0	-	chr15	64995468	64995484	Pou2f3	9.76829	-
chr15	64995469	64995483	protein_coding__p1@OAZ2__chr15:64995399..64995422,-::	0	-	chr15	64995469	64995483	POU1F1	11.2586	-
chr15	64995472	64995481	protein_coding__p1@OAZ2__chr15:64995399..64995422,-::	0	-	chr15	64995472	64995481	POU3F4	10.7143	-
chr15	64995472	64995481	protein_coding__p1@OAZ2__chr15:64995399..64995422,-::	0	-	chr15	64995472	64995481	POU5F1B	11.2743	-
chr15	64995478	64995494	protein_coding__p1@OAZ2__chr15:64995399..64995422,-::	0	-	chr15	64995478	64995495	SP4	3.07273	+
chr15	64995480	64995491	protein_coding__p1@OAZ2__chr15:64995399..64995422,-::	0	-	chr15	64995480	64995491	Klf1	13.3939	+
chr15	64995481	64995491	protein_coding__p1@OAZ2__chr15:64995399..64995422,-::	0	-	chr15	64995481	64995491	Klf4	16.051	-
chr15	64995481	64995491	protein_coding__p1@OAZ2__chr15:64995399..64995422,-::	0	-	chr15	64995481	64995491	KLF5	16.6735	+
chr15	64995481	64995492	protein_coding__p1@OAZ2__chr15:64995399..64995422,-::	0	-	chr15	64995481	64995492	SP3	12.1951	+
chr15	64995481	64995494	protein_coding__p1@OAZ2__chr15:64995399..64995422,-::	0	-	chr15	64995481	64995496	SP2	14.431	+
chr15	64995493	64995494	protein_coding__p1@OAZ2__chr15:64995399..64995422,-::	0	-	chr15	64995493	64995507	ZIC1	6.19149	-
chr15	64997506	64997516	Enhancer__chr15:64997362-64997587	0	+	chr15	64997506	64997516	MSC	11.8537	-
chr15	64997544	64997555	Enhancer__chr15:64997362-64997587	0	+	chr15	64997544	64997555	RUNX1	10.8276	-
chr15	64997571	64997585	Enhancer__chr15:64997362-64997587	0	+	chr15	64997571	64997585	Arid5a	11.7381	+
chr15	64997595	64997605	Enhancer__chr15:64997362-64997587	0	+	chr15	64997595	64997605	Hand1::Tcf3	11.9663	-
chr15	65028066	65028067	Enhancer__chr15:65027953-65028147	0	+	chr15	65028057	65028067	Sox3	12.5172	+
chr15	65028066	65028067	Enhancer__chr15:65027953-65028147	0	+	chr15	65028057	65028067	Sox6	12.6143	+
chr15	65028066	65028076	Enhancer__chr15:65027953-65028147	0	+	chr15	65028065	65028076	CEBPA	10.9388	+
chr15	65028073	65028086	Enhancer__chr15:65027953-65028147	0	+	chr15	65028073	65028086	SMAD2::SMAD3::SMAD4	12.3279	-
chr15	65028079	65028089	Enhancer__chr15:65027953-65028147	0	+	chr15	65028079	65028089	Hand1::Tcf3	11	-
chr15	65028095	65028103	Enhancer__chr15:65027953-65028147	0	+	chr15	65028095	65028103	ARNT::HIF1A	12.4605	-
chr15	65028117	65028132	Enhancer__chr15:65027953-65028147	0	+	chr15	65028117	65028132	HNF4G	11.2692	+
chr15	65028117	65028132	Enhancer__chr15:65027953-65028147	0	+	chr15	65028117	65028132	NR2C2	12.4286	+
chr15	65028117	65028132	Enhancer__chr15:65027953-65028147	0	+	chr15	65028117	65028132	Pparg::Rxra	14.4414	+
chr15	65028118	65028132	Enhancer__chr15:65027953-65028147	0	+	chr15	65028118	65028132	Nr2f6	13.4242	+
chr15	65028118	65028132	Enhancer__chr15:65027953-65028147	0	+	chr15	65028118	65028132	Rxra	9.52439	+
chr15	65028118	65028132	Enhancer__chr15:65027953-65028147	0	+	chr15	65028118	65028132	RXRB	6.94545	+
chr15	65028118	65028132	Enhancer__chr15:65027953-65028147	0	+	chr15	65028118	65028132	RXRG	7.29787	+
chr15	65028118	65028134	Enhancer__chr15:65027953-65028147	0	+	chr15	65028118	65028134	Hnf4a	7.12727	+
chr15	65028119	65028134	Enhancer__chr15:65027953-65028147	0	+	chr15	65028119	65028134	Nr5a2	10.569	+
chr15	65028160	65028171	Enhancer__chr15:65027953-65028147	0	+	chr15	65028160	65028171	NFE2	5.10204	-
chr15	65028163	65028178	Enhancer__chr15:65027953-65028147	0	+	chr15	65028163	65028178	ESR2	11.6346	+
chr15	65028180	65028181	Enhancer__chr15:65027953-65028147	0	+	chr15	65028180	65028190	Sox3	12.1207	+
chr15	65028180	65028181	Enhancer__chr15:65027953-65028147	0	+	chr15	65028180	65028190	Sox6	12.7286	+
chr15	65067751	65067753	protein_coding__p1@RBPMS2__chr15:65067773..65067796,-::	0	-	chr15	65067740	65067753	TFAP2A(var.3)	9.27869	+
chr15	65067751	65067753	protein_coding__p1@RBPMS2__chr15:65067773..65067796,-::	0	-	chr15	65067740	65067753	TFAP2B(var.3)	10.1639	-
chr15	65067751	65067753	protein_coding__p1@RBPMS2__chr15:65067773..65067796,-::	0	-	chr15	65067740	65067753	TFAP2C(var.3)	8.96552	-
chr15	65067751	65067762	protein_coding__p1@RBPMS2__chr15:65067773..65067796,-::	0	-	chr15	65067748	65067762	EGR1	12.7308	+
chr15	65067751	65067765	protein_coding__p1@RBPMS2__chr15:65067773..65067796,-::	0	-	chr15	65067751	65067765	EGR1	18.25	+
chr15	65067752	65067767	protein_coding__p1@RBPMS2__chr15:65067773..65067796,-::	0	-	chr15	65067752	65067767	EGR3	11.1897	+
chr15	65067752	65067768	protein_coding__p1@RBPMS2__chr15:65067773..65067796,-::	0	-	chr15	65067752	65067768	EGR4	10.6909	+
chr15	65067754	65067765	protein_coding__p1@RBPMS2__chr15:65067773..65067796,-::	0	-	chr15	65067754	65067765	EGR2	9.86207	+
chr15	65067754	65067766	protein_coding__p1@RBPMS2__chr15:65067773..65067796,-::	0	-	chr15	65067754	65067766	HINFP	10.197	+
chr15	65067785	65067796	protein_coding__p1@RBPMS2__chr15:65067773..65067796,-::	0	-	chr15	65067785	65067796	NRF1	9.16364	-
chr15	65067788	65067803	protein_coding__p1@RBPMS2__chr15:65067773..65067796,-::	0	-	chr15	65067788	65067803	EGR3	6.87931	-
chr15	65067790	65067801	protein_coding__p1@RBPMS2__chr15:65067773..65067796,-::	0	-	chr15	65067790	65067801	EGR2	9.06897	-
chr15	65067790	65067804	protein_coding__p1@RBPMS2__chr15:65067773..65067796,-::	0	-	chr15	65067790	65067804	EGR1	15.6923	-
chr15	65067791	65067806	protein_coding__p1@RBPMS2__chr15:65067773..65067796,-::	0	-	chr15	65067791	65067806	EGR3	5.24138	-
chr15	65067793	65067807	protein_coding__p1@RBPMS2__chr15:65067773..65067796,-::	0	-	chr15	65067793	65067807	EGR1	17.25	-
chr15	65067794	65067809	protein_coding__p1@RBPMS2__chr15:65067773..65067796,-::	0	-	chr15	65067794	65067809	EGR3	5.24138	-
chr15	65067796	65067810	protein_coding__p1@RBPMS2__chr15:65067773..65067796,-::	0	-	chr15	65067796	65067810	EGR1	17.25	-
chr15	65067799	65067813	protein_coding__p1@RBPMS2__chr15:65067773..65067796,-::	0	-	chr15	65067799	65067813	EGR1	15.5385	-
chr15	65067809	65067824	protein_coding__p1@RBPMS2__chr15:65067773..65067796,-::	0	-	chr15	65067809	65067824	EGR3	6.86207	-
chr15	65067811	65067825	protein_coding__p1@RBPMS2__chr15:65067773..65067796,-::	0	-	chr15	65067811	65067825	EGR1	16.6923	-
chr15	65067813	65067828	protein_coding__p1@RBPMS2__chr15:65067773..65067796,-::	0	-	chr15	65067813	65067828	NR2C2	9.01429	+
chr15	65067813	65067828	protein_coding__p1@RBPMS2__chr15:65067773..65067796,-::	0	-	chr15	65067813	65067828	ZIC3	10.3143	-
chr15	65067813	65067828	protein_coding__p1@RBPMS2__chr15:65067773..65067796,-::	0	-	chr15	65067813	65067828	ZIC4	12.7455	-
chr15	65067814	65067828	protein_coding__p1@RBPMS2__chr15:65067773..65067796,-::	0	-	chr15	65067814	65067828	GLIS2	10.7377	-
chr15	65067814	65067828	protein_coding__p1@RBPMS2__chr15:65067773..65067796,-::	0	-	chr15	65067814	65067828	ZIC1	10.766	-
chr15	65067816	65067827	protein_coding__p1@RBPMS2__chr15:65067773..65067796,-::	0	-	chr15	65067816	65067827	E2F4	10.5517	+
chr15	65067816	65067828	protein_coding__p1@RBPMS2__chr15:65067773..65067796,-::	0	-	chr15	65067816	65067828	TFAP2A(var.2)	11.6	-
chr15	65067817	65067829	protein_coding__p1@RBPMS2__chr15:65067773..65067796,-::	0	-	chr15	65067817	65067829	ZBTB7B	10.0517	-
chr15	65067817	65067829	protein_coding__p1@RBPMS2__chr15:65067773..65067796,-::	0	-	chr15	65067817	65067829	ZBTB7C	11.3065	-
chr15	65067817	65067832	protein_coding__p1@RBPMS2__chr15:65067773..65067796,-::	0	-	chr15	65067817	65067832	SP2	18.1897	-
chr15	65067819	65067833	protein_coding__p1@RBPMS2__chr15:65067773..65067796,-::	0	-	chr15	65067819	65067833	KLF14	7.87931	-
chr15	65067821	65067832	protein_coding__p1@RBPMS2__chr15:65067773..65067796,-::	0	-	chr15	65067821	65067832	KLF16	12.2759	-
chr15	65067821	65067832	protein_coding__p1@RBPMS2__chr15:65067773..65067796,-::	0	-	chr15	65067821	65067832	SP1	14.6346	-
chr15	65067822	65067833	protein_coding__p1@RBPMS2__chr15:65067773..65067796,-::	0	-	chr15	65067822	65067833	NRF1	11.5455	-
chr15	65067829	65067844	protein_coding__p1@RBPMS2__chr15:65067773..65067796,-::	0	-	chr15	65067829	65067844	ZIC3	11.2143	-
chr15	65067830	65067845	protein_coding__p1@RBPMS2__chr15:65067773..65067796,-::	0	-	chr15	65067830	65067845	SP2	15.5	-
chr15	65067831	65067845	protein_coding__p1@RBPMS2__chr15:65067773..65067796,-::	0	-	chr15	65067831	65067845	EGR1	18.2115	-
chr15	65067832	65067847	protein_coding__p1@RBPMS2__chr15:65067773..65067796,-::	0	-	chr15	65067832	65067847	NR2C2	12.8857	+
chr15	65067832	65067847	protein_coding__p1@RBPMS2__chr15:65067773..65067796,-::	0	-	chr15	65067832	65067847	Pparg::Rxra	11.3874	+
chr15	65067834	65067845	protein_coding__p1@RBPMS2__chr15:65067773..65067796,-::	0	-	chr15	65067834	65067845	KLF16	14.3621	-
chr15	65067834	65067845	protein_coding__p1@RBPMS2__chr15:65067773..65067796,-::	0	-	chr15	65067834	65067845	SP1	16.8654	-
chr15	65067834	65067845	protein_coding__p1@RBPMS2__chr15:65067773..65067796,-::	0	-	chr15	65067834	65067845	SP3	13.5122	-
chr15	65067834	65067850	protein_coding__p1@RBPMS2__chr15:65067773..65067796,-::	0	-	chr15	65067834	65067850	EGR4	9.74545	-
chr15	65067835	65067845	protein_coding__p1@RBPMS2__chr15:65067773..65067796,-::	0	-	chr15	65067835	65067845	KLF5	14.2041	-
chr15	65067835	65067850	protein_coding__p1@RBPMS2__chr15:65067773..65067796,-::	0	-	chr15	65067835	65067850	EGR3	9.18966	-
chr15	65067836	65067851	protein_coding__p1@RBPMS2__chr15:65067773..65067796,-::	0	-	chr15	65067836	65067851	SP2	18.8966	-
chr15	65067837	65067851	protein_coding__p1@RBPMS2__chr15:65067773..65067796,-::	0	-	chr15	65067837	65067851	EGR1	19.1154	-
chr15	65067838	65067852	protein_coding__p1@RBPMS2__chr15:65067773..65067796,-::	0	-	chr15	65067838	65067852	KLF14	9.63793	-
chr15	65067840	65067851	protein_coding__p1@RBPMS2__chr15:65067773..65067796,-::	0	-	chr15	65067840	65067851	KLF16	12.2759	-
chr15	65067840	65067851	protein_coding__p1@RBPMS2__chr15:65067773..65067796,-::	0	-	chr15	65067840	65067851	SP1	14.6346	-
chr15	65067841	65067852	protein_coding__p1@RBPMS2__chr15:65067773..65067796,-::	0	-	chr15	65067841	65067852	NRF1	11.5455	-
chr15	65067847	65067858	protein_coding__p1@RBPMS2__chr15:65067773..65067796,-::	0	-	chr15	65067847	65067858	NRF1	12.2727	-
chr15	65067849	65067860	protein_coding__p1@RBPMS2__chr15:65067773..65067796,-::	0	-	chr15	65067849	65067860	TFAP2A	12.8	-
chr15	65067849	65067860	protein_coding__p1@RBPMS2__chr15:65067773..65067796,-::	0	-	chr15	65067849	65067860	TFAP2B(var.2)	12.6	-
chr15	65067849	65067860	protein_coding__p1@RBPMS2__chr15:65067773..65067796,-::	0	-	chr15	65067849	65067860	TFAP2C(var.2)	11.6538	-
chr15	65067850	65067864	protein_coding__p1@RBPMS2__chr15:65067773..65067796,-::	0	-	chr15	65067850	65067864	EGR1	15.8846	-
chr15	65067851	65067866	protein_coding__p1@RBPMS2__chr15:65067773..65067796,-::	0	-	chr15	65067851	65067870	CTCF	8.93443	+
chr15	65067852	65067866	protein_coding__p1@RBPMS2__chr15:65067773..65067796,-::	0	-	chr15	65067852	65067867	NR2C2	9.01429	+
chr15	65067852	65067866	protein_coding__p1@RBPMS2__chr15:65067773..65067796,-::	0	-	chr15	65067852	65067867	ZIC3	10.3143	-
chr15	65067852	65067866	protein_coding__p1@RBPMS2__chr15:65067773..65067796,-::	0	-	chr15	65067852	65067867	ZIC4	12.7455	-
chr15	65067853	65067866	protein_coding__p1@RBPMS2__chr15:65067773..65067796,-::	0	-	chr15	65067853	65067867	GLIS2	10.7377	-
chr15	65067853	65067866	protein_coding__p1@RBPMS2__chr15:65067773..65067796,-::	0	-	chr15	65067853	65067867	ZIC1	10.766	-
chr15	65067855	65067866	protein_coding__p1@RBPMS2__chr15:65067773..65067796,-::	0	-	chr15	65067855	65067866	E2F4	10.5517	+
chr15	65067855	65067866	protein_coding__p1@RBPMS2__chr15:65067773..65067796,-::	0	-	chr15	65067855	65067867	TFAP2A(var.2)	11.6	-
chr15	65067856	65067866	protein_coding__p1@RBPMS2__chr15:65067773..65067796,-::	0	-	chr15	65067856	65067868	ZBTB7B	10.0517	-
chr15	65067856	65067866	protein_coding__p1@RBPMS2__chr15:65067773..65067796,-::	0	-	chr15	65067856	65067868	ZBTB7C	11.3065	-
chr15	65067856	65067866	protein_coding__p1@RBPMS2__chr15:65067773..65067796,-::	0	-	chr15	65067856	65067871	SP2	21.8621	-
chr15	65067857	65067866	protein_coding__p1@RBPMS2__chr15:65067773..65067796,-::	0	-	chr15	65067857	65067872	Klf12	12.8361	-
chr15	65067857	65067866	protein_coding__p1@RBPMS2__chr15:65067773..65067796,-::	0	-	chr15	65067857	65067874	SP4	17.0545	-
chr15	65067858	65067866	protein_coding__p1@RBPMS2__chr15:65067773..65067796,-::	0	-	chr15	65067858	65067872	KLF14	16.6724	-
chr15	65067859	65067866	protein_coding__p1@RBPMS2__chr15:65067773..65067796,-::	0	-	chr15	65067859	65067871	SP8	16.9474	-
chr15	65067860	65067866	protein_coding__p1@RBPMS2__chr15:65067773..65067796,-::	0	-	chr15	65067860	65067871	KLF16	18.2414	-
chr15	65067860	65067866	protein_coding__p1@RBPMS2__chr15:65067773..65067796,-::	0	-	chr15	65067860	65067871	SP1	19.1538	-
chr15	65067860	65067866	protein_coding__p1@RBPMS2__chr15:65067773..65067796,-::	0	-	chr15	65067860	65067871	SP3	15.9837	-
chr15	65067861	65067866	protein_coding__p1@RBPMS2__chr15:65067773..65067796,-::	0	-	chr15	65067861	65067871	Klf4	16.1837	+
chr15	65067861	65067866	protein_coding__p1@RBPMS2__chr15:65067773..65067796,-::	0	-	chr15	65067861	65067871	KLF5	17	-
chr15	65067861	65067866	protein_coding__p1@RBPMS2__chr15:65067773..65067796,-::	0	-	chr15	65067861	65067872	Klf1	12.3485	-
chr15	65067861	65067866	protein_coding__p1@RBPMS2__chr15:65067773..65067796,-::	0	-	chr15	65067861	65067876	EGR3	6.32759	-
chr15	65101191	65101197	Enhancer__chr15:65101103-65101281	0	+	chr15	65101182	65101197	ZIC3	10	-
chr15	65101191	65101197	Enhancer__chr15:65101103-65101281	0	+	chr15	65101183	65101197	ZIC1	5.21277	-
chr15	65101191	65101204	Enhancer__chr15:65101103-65101281	0	+	chr15	65101190	65101204	PLAG1	15.4592	+
chr15	65101194	65101204	Enhancer__chr15:65101103-65101281	0	+	chr15	65101194	65101204	GSX1	9.66667	-
chr15	65101194	65101204	Enhancer__chr15:65101103-65101281	0	+	chr15	65101194	65101204	GSX2	9.64151	-
chr15	65101196	65101213	Enhancer__chr15:65101103-65101281	0	+	chr15	65101196	65101213	SP4	5.21818	-
chr15	65101197	65101211	Enhancer__chr15:65101103-65101281	0	+	chr15	65101197	65101211	KLF14	7.77586	-
chr15	65101198	65101210	Enhancer__chr15:65101103-65101281	0	+	chr15	65101198	65101210	SP8	11.8158	-
chr15	65101199	65101210	Enhancer__chr15:65101103-65101281	0	+	chr15	65101199	65101210	KLF16	10.7241	-
chr15	65101199	65101210	Enhancer__chr15:65101103-65101281	0	+	chr15	65101199	65101210	SP1	14.6923	-
chr15	65101199	65101210	Enhancer__chr15:65101103-65101281	0	+	chr15	65101199	65101210	SP3	13.3252	-
chr15	65101200	65101210	Enhancer__chr15:65101103-65101281	0	+	chr15	65101200	65101210	Klf4	12.8367	+
chr15	65101200	65101210	Enhancer__chr15:65101103-65101281	0	+	chr15	65101200	65101210	KLF5	15.102	-
chr15	65101201	65101212	Enhancer__chr15:65101103-65101281	0	+	chr15	65101201	65101212	E2F4	11.0517	+
chr15	65101202	65101216	Enhancer__chr15:65101103-65101281	0	+	chr15	65101202	65101216	EGR1	11.8654	-
chr15	65101205	65101218	Enhancer__chr15:65101103-65101281	0	+	chr15	65101205	65101218	NFKB2	8.04545	+
chr15	65101239	65101256	Enhancer__chr15:65101103-65101281	0	+	chr15	65101239	65101256	Hoxd8	10.5595	+
chr15	65101252	65101267	Enhancer__chr15:65101103-65101281	0	+	chr15	65101252	65101267	Nr5a2	12.2069	-
chr15	65101253	65101263	Enhancer__chr15:65101103-65101281	0	+	chr15	65101253	65101263	Esrrg	10.5102	-
chr15	65101269	65101280	Enhancer__chr15:65101103-65101281	0	+	chr15	65101269	65101280	Spz1	11.8364	-
chr15	65101272	65101286	Enhancer__chr15:65101103-65101281	0	+	chr15	65101272	65101286	Zfx	11.4697	+
chr15	65101278	65101288	Enhancer__chr15:65101103-65101281	0	+	chr15	65101278	65101288	SREBF2	11.6404	+
chr15	65103492	65103497	Enhancer__chr15:65103266-65103574	0	+	chr15	65103482	65103497	STAT1::STAT2	12.7424	-
chr15	65103494	65103512	Enhancer__chr15:65103266-65103574	0	+	chr15	65103494	65103512	MAFF	11.3111	-
chr15	65103496	65103507	Enhancer__chr15:65103266-65103574	0	+	chr15	65103496	65103507	NRL	10.5	+
chr15	65103496	65103508	Enhancer__chr15:65103266-65103574	0	+	chr15	65103496	65103508	Mafb	10.7528	+
chr15	65103496	65103511	Enhancer__chr15:65103266-65103574	0	+	chr15	65103496	65103511	MAFK	12	-
chr15	65103511	65103526	Enhancer__chr15:65103266-65103574	0	+	chr15	65103511	65103526	HNF1A	10.026	-
chr15	65103512	65103525	Enhancer__chr15:65103266-65103574	0	+	chr15	65103512	65103525	HNF1B	10.4394	+
chr15	65103513	65103529	Enhancer__chr15:65103266-65103574	0	+	chr15	65103513	65103529	POU4F2	7.27273	-
chr15	65103514	65103524	Enhancer__chr15:65103266-65103574	0	+	chr15	65103514	65103524	CUX1	12.051	+
chr15	65103514	65103524	Enhancer__chr15:65103266-65103574	0	+	chr15	65103514	65103524	CUX2	11.9796	+
chr15	65103514	65103524	Enhancer__chr15:65103266-65103574	0	+	chr15	65103514	65103524	PAX3	9.90566	-
chr15	65103514	65103524	Enhancer__chr15:65103266-65103574	0	+	chr15	65103514	65103524	PAX7	9.43636	+
chr15	65103514	65103526	Enhancer__chr15:65103266-65103574	0	+	chr15	65103514	65103526	PBX1	13.0102	+
chr15	65103523	65103539	Enhancer__chr15:65103266-65103574	0	+	chr15	65103523	65103539	POU4F2	6.12727	+
chr15	65103524	65103535	Enhancer__chr15:65103266-65103574	0	+	chr15	65103524	65103535	NFIL3	13.3333	-
chr15	65103525	65103537	Enhancer__chr15:65103266-65103574	0	+	chr15	65103525	65103537	DBP	12.9057	-
chr15	65103525	65103537	Enhancer__chr15:65103266-65103574	0	+	chr15	65103525	65103537	HLF	12.2203	+
chr15	65103525	65103537	Enhancer__chr15:65103266-65103574	0	+	chr15	65103525	65103537	TEF	12	+
chr15	65103527	65103541	Enhancer__chr15:65103266-65103574	0	+	chr15	65103527	65103541	POU4F1	11.5591	+
chr15	65103527	65103543	Enhancer__chr15:65103266-65103574	0	+	chr15	65103527	65103543	POU4F3	10.2598	+
chr15	65103543	65103558	Enhancer__chr15:65103266-65103574	0	+	chr15	65103543	65103558	TBP	12.3194	+
chr15	65117829	65117840	protein_coding__p1@PIF1__chr15:65117807..65117857,-::	0	-	chr15	65117829	65117840	RUNX1	12.6034	+
chr15	65117846	65117862	protein_coding__p1@PIF1__chr15:65117807..65117857,-::	0	-	chr15	65117846	65117862	SOX8	-14.4091	-
chr15	65117879	65117894	protein_coding__p1@PIF1__chr15:65117807..65117857,-::	0	-	chr15	65117879	65117894	NFYB	12.0577	+
chr15	65117881	65117891	protein_coding__p1@PIF1__chr15:65117807..65117857,-::	0	-	chr15	65117881	65117891	SREBF1	11.4756	+
chr15	65117885	65117895	protein_coding__p1@PIF1__chr15:65117807..65117857,-::	0	-	chr15	65117885	65117895	EN2	10.8983	+
chr15	65117886	65117896	protein_coding__p1@PIF1__chr15:65117807..65117857,-::	0	-	chr15	65117886	65117896	Gfi1	12.2439	+
chr15	65128022	65128023	Enhancer__chr15:65127928-65128208	0	+	chr15	65128015	65128023	Dux	12.1475	-
chr15	65128022	65128027	Enhancer__chr15:65127928-65128208	0	+	chr15	65128009	65128027	NFYA	17.5732	+
chr15	65128022	65128030	Enhancer__chr15:65127928-65128208	0	+	chr15	65128015	65128030	NFYB	17.4808	-
chr15	65128022	65128032	Enhancer__chr15:65127928-65128208	0	+	chr15	65128021	65128032	TFAP2A	11.4364	-
chr15	65128022	65128032	Enhancer__chr15:65127928-65128208	0	+	chr15	65128021	65128032	TFAP2B(var.2)	10.5091	-
chr15	65128022	65128036	Enhancer__chr15:65127928-65128208	0	+	chr15	65128020	65128036	GLIS1	-10.0769	+
chr15	65128027	65128046	Enhancer__chr15:65127928-65128208	0	+	chr15	65128027	65128046	PAX5	11.4677	+
chr15	65128033	65128047	Enhancer__chr15:65127928-65128208	0	+	chr15	65128033	65128047	KLF14	8.82759	-
chr15	65128073	65128083	Enhancer__chr15:65127928-65128208	0	+	chr15	65128073	65128083	ETV6	12.2885	-
chr15	65128075	65128089	Enhancer__chr15:65127928-65128208	0	+	chr15	65128075	65128089	EGR1	9.46154	+
chr15	65128080	65128094	Enhancer__chr15:65127928-65128208	0	+	chr15	65128080	65128094	PLAG1	6.86735	-
chr15	65128087	65128099	Enhancer__chr15:65127928-65128208	0	+	chr15	65128087	65128099	TFAP2A(var.2)	11.9636	-
chr15	65128087	65128099	Enhancer__chr15:65127928-65128208	0	+	chr15	65128087	65128099	TFAP2B	11.1636	-
chr15	65128087	65128099	Enhancer__chr15:65127928-65128208	0	+	chr15	65128087	65128099	TFAP2C	10.7653	-
chr15	65128088	65128099	Enhancer__chr15:65127928-65128208	0	+	chr15	65128088	65128099	TFAP2A	11.6	-
chr15	65128103	65128114	Enhancer__chr15:65127928-65128208	0	+	chr15	65128103	65128114	NRF1	11.9636	-
chr15	65128120	65128137	Enhancer__chr15:65127928-65128208	0	+	chr15	65128120	65128139	CTCF	7.85246	-
chr15	65128123	65128137	Enhancer__chr15:65127928-65128208	0	+	chr15	65128123	65128137	ZIC1	7.23404	+
chr15	65128130	65128137	Enhancer__chr15:65127928-65128208	0	+	chr15	65128130	65128149	CTCF	8.42623	-
chr15	65134033	65134039	protein_coding__p1@PLEKHO2__chr15:65134105..65134122,+::	0	+	chr15	65134024	65134039	EGR3	7.2069	+
chr15	65134033	65134039	protein_coding__p1@PLEKHO2__chr15:65134105..65134122,+::	0	+	chr15	65134028	65134039	Klf1	12.3485	+
chr15	65134033	65134039	protein_coding__p1@PLEKHO2__chr15:65134105..65134122,+::	0	+	chr15	65134029	65134039	Klf4	16.1837	-
chr15	65134033	65134039	protein_coding__p1@PLEKHO2__chr15:65134105..65134122,+::	0	+	chr15	65134029	65134039	KLF5	17	+
chr15	65134033	65134040	protein_coding__p1@PLEKHO2__chr15:65134105..65134122,+::	0	+	chr15	65134029	65134040	KLF16	12.1207	+
chr15	65134033	65134040	protein_coding__p1@PLEKHO2__chr15:65134105..65134122,+::	0	+	chr15	65134029	65134040	SP1	16.4038	+
chr15	65134033	65134040	protein_coding__p1@PLEKHO2__chr15:65134105..65134122,+::	0	+	chr15	65134029	65134040	SP3	13.3577	+
chr15	65134033	65134042	protein_coding__p1@PLEKHO2__chr15:65134105..65134122,+::	0	+	chr15	65134028	65134042	KLF14	8.56897	+
chr15	65134033	65134043	protein_coding__p1@PLEKHO2__chr15:65134105..65134122,+::	0	+	chr15	65134026	65134043	SP4	9.18182	+
chr15	65134033	65134043	protein_coding__p1@PLEKHO2__chr15:65134105..65134122,+::	0	+	chr15	65134028	65134043	Klf12	10.8525	+
chr15	65134033	65134044	protein_coding__p1@PLEKHO2__chr15:65134105..65134122,+::	0	+	chr15	65134029	65134044	SP2	18.6379	+
chr15	65134033	65134045	protein_coding__p1@PLEKHO2__chr15:65134105..65134122,+::	0	+	chr15	65134030	65134045	EGR3	9	+
chr15	65134033	65134046	protein_coding__p1@PLEKHO2__chr15:65134105..65134122,+::	0	+	chr15	65134030	65134046	EGR4	10.0545	+
chr15	65134034	65134046	protein_coding__p1@PLEKHO2__chr15:65134105..65134122,+::	0	+	chr15	65134034	65134046	SP8	12.1579	+
chr15	65134041	65134053	protein_coding__p1@PLEKHO2__chr15:65134105..65134122,+::	0	+	chr15	65134041	65134053	ELF1	11.0545	+
chr15	65134041	65134053	protein_coding__p1@PLEKHO2__chr15:65134105..65134122,+::	0	+	chr15	65134041	65134053	ELF4	9.45902	+
chr15	65134041	65134055	protein_coding__p1@PLEKHO2__chr15:65134105..65134122,+::	0	+	chr15	65134041	65134055	PLAG1	8.19388	-
chr15	65134043	65134053	protein_coding__p1@PLEKHO2__chr15:65134105..65134122,+::	0	+	chr15	65134043	65134053	ELK1	10.0213	+
chr15	65134043	65134053	protein_coding__p1@PLEKHO2__chr15:65134105..65134122,+::	0	+	chr15	65134043	65134053	ELK3	10.6724	+
chr15	65134043	65134053	protein_coding__p1@PLEKHO2__chr15:65134105..65134122,+::	0	+	chr15	65134043	65134053	ETV5	10.9455	+
chr15	65134043	65134054	protein_coding__p1@PLEKHO2__chr15:65134105..65134122,+::	0	+	chr15	65134043	65134054	ELK4	11.7091	-
chr15	65134044	65134055	protein_coding__p1@PLEKHO2__chr15:65134105..65134122,+::	0	+	chr15	65134044	65134055	Gabpa	11.5082	+
chr15	65134052	65134069	protein_coding__p1@PLEKHO2__chr15:65134105..65134122,+::	0	+	chr15	65134052	65134069	SP4	12.2364	+
chr15	65134054	65134068	protein_coding__p1@PLEKHO2__chr15:65134105..65134122,+::	0	+	chr15	65134054	65134068	KLF14	10.5517	+
chr15	65134055	65134065	protein_coding__p1@PLEKHO2__chr15:65134105..65134122,+::	0	+	chr15	65134055	65134065	Klf4	14.2857	-
chr15	65134055	65134065	protein_coding__p1@PLEKHO2__chr15:65134105..65134122,+::	0	+	chr15	65134055	65134065	KLF5	14.3061	+
chr15	65134055	65134066	protein_coding__p1@PLEKHO2__chr15:65134105..65134122,+::	0	+	chr15	65134055	65134066	KLF16	16.6897	+
chr15	65134055	65134066	protein_coding__p1@PLEKHO2__chr15:65134105..65134122,+::	0	+	chr15	65134055	65134066	SP1	16.5577	+
chr15	65134055	65134066	protein_coding__p1@PLEKHO2__chr15:65134105..65134122,+::	0	+	chr15	65134055	65134066	SP3	15.0325	+
chr15	65134055	65134069	protein_coding__p1@PLEKHO2__chr15:65134105..65134122,+::	0	+	chr15	65134055	65134069	EGR1	17.2692	+
chr15	65134055	65134070	protein_coding__p1@PLEKHO2__chr15:65134105..65134122,+::	0	+	chr15	65134055	65134070	SP2	18.1207	+
chr15	65134056	65134071	protein_coding__p1@PLEKHO2__chr15:65134105..65134122,+::	0	+	chr15	65134056	65134071	EGR3	6.18966	+
chr15	65134056	65134072	protein_coding__p1@PLEKHO2__chr15:65134105..65134122,+::	0	+	chr15	65134056	65134072	EGR4	10.7636	+
chr15	65134059	65134070	protein_coding__p1@PLEKHO2__chr15:65134105..65134122,+::	0	+	chr15	65134059	65134070	TFAP2A	13.4182	+
chr15	65134059	65134070	protein_coding__p1@PLEKHO2__chr15:65134105..65134122,+::	0	+	chr15	65134059	65134070	TFAP2B(var.2)	11.9455	+
chr15	65134059	65134071	protein_coding__p1@PLEKHO2__chr15:65134105..65134122,+::	0	+	chr15	65134059	65134071	TFAP2A(var.2)	12.6364	+
chr15	65134062	65134077	protein_coding__p1@PLEKHO2__chr15:65134105..65134122,+::	0	+	chr15	65134062	65134077	EGR3	7.2069	+
chr15	65134064	65134081	protein_coding__p1@PLEKHO2__chr15:65134105..65134122,+::	0	+	chr15	65134064	65134081	SP4	17.7273	+
chr15	65134066	65134077	protein_coding__p1@PLEKHO2__chr15:65134105..65134122,+::	0	+	chr15	65134066	65134077	Klf1	12.3485	+
chr15	65134066	65134080	protein_coding__p1@PLEKHO2__chr15:65134105..65134122,+::	0	+	chr15	65134066	65134080	KLF14	17.9138	+
chr15	65134066	65134081	protein_coding__p1@PLEKHO2__chr15:65134105..65134122,+::	0	+	chr15	65134066	65134081	Klf12	12.9344	+
chr15	65134067	65134077	protein_coding__p1@PLEKHO2__chr15:65134105..65134122,+::	0	+	chr15	65134067	65134077	Klf4	16.1837	-
chr15	65134067	65134077	protein_coding__p1@PLEKHO2__chr15:65134105..65134122,+::	0	+	chr15	65134067	65134077	KLF5	17	+
chr15	65134067	65134078	protein_coding__p1@PLEKHO2__chr15:65134105..65134122,+::	0	+	chr15	65134067	65134078	KLF16	18.2414	+
chr15	65134067	65134078	protein_coding__p1@PLEKHO2__chr15:65134105..65134122,+::	0	+	chr15	65134067	65134078	SP1	19.1538	+
chr15	65134067	65134078	protein_coding__p1@PLEKHO2__chr15:65134105..65134122,+::	0	+	chr15	65134067	65134078	SP3	15.9837	+
chr15	65134067	65134079	protein_coding__p1@PLEKHO2__chr15:65134105..65134122,+::	0	+	chr15	65134067	65134079	SP8	16.9474	+
chr15	65134067	65134082	protein_coding__p1@PLEKHO2__chr15:65134105..65134122,+::	0	+	chr15	65134067	65134082	SP2	19.5862	+
chr15	65134068	65134083	protein_coding__p1@PLEKHO2__chr15:65134105..65134122,+::	0	+	chr15	65134068	65134083	EGR3	11.4828	+
chr15	65134068	65134084	protein_coding__p1@PLEKHO2__chr15:65134105..65134122,+::	0	+	chr15	65134068	65134084	EGR4	13.7091	+
chr15	65134072	65134087	protein_coding__p1@PLEKHO2__chr15:65134105..65134122,+::	0	+	chr15	65134072	65134087	ZIC3	9.44286	+
chr15	65134091	65134102	protein_coding__p1@PLEKHO2__chr15:65134105..65134122,+::	0	+	chr15	65134091	65134102	TFAP2A	11.5636	+
chr15	65134091	65134102	protein_coding__p1@PLEKHO2__chr15:65134105..65134122,+::	0	+	chr15	65134091	65134102	TFAP2B(var.2)	11.3636	+
chr15	65134091	65134102	protein_coding__p1@PLEKHO2__chr15:65134105..65134122,+::	0	+	chr15	65134091	65134102	TFAP2C(var.2)	10.6923	+
chr15	65204020	65204022	protein_coding__p1@ANKDD1A__chr15:65204075..65204119,+::	0	+	chr15	65204010	65204022	SP8	12.4211	-
chr15	65204020	65204022	protein_coding__p1@ANKDD1A__chr15:65204075..65204119,+::	0	+	chr15	65204011	65204022	SP3	12.8049	-
chr15	65204020	65204022	protein_coding__p1@ANKDD1A__chr15:65204075..65204119,+::	0	+	chr15	65204012	65204022	KLF5	13.4286	-
chr15	65204020	65204025	protein_coding__p1@ANKDD1A__chr15:65204075..65204119,+::	0	+	chr15	65204008	65204025	SP4	3.25455	-
chr15	65204058	65204075	protein_coding__p1@ANKDD1A__chr15:65204075..65204119,+::	0	+	chr15	65204058	65204075	SP4	6.83636	+
chr15	65204060	65204071	protein_coding__p1@ANKDD1A__chr15:65204075..65204119,+::	0	+	chr15	65204060	65204071	Klf1	12.3485	+
chr15	65204060	65204074	protein_coding__p1@ANKDD1A__chr15:65204075..65204119,+::	0	+	chr15	65204060	65204074	KLF14	8.56897	+
chr15	65204060	65204075	protein_coding__p1@ANKDD1A__chr15:65204075..65204119,+::	0	+	chr15	65204060	65204075	Klf12	10.2787	+
chr15	65204061	65204071	protein_coding__p1@ANKDD1A__chr15:65204075..65204119,+::	0	+	chr15	65204061	65204071	Klf4	16.1837	-
chr15	65204061	65204071	protein_coding__p1@ANKDD1A__chr15:65204075..65204119,+::	0	+	chr15	65204061	65204071	KLF5	17	+
chr15	65204061	65204072	protein_coding__p1@ANKDD1A__chr15:65204075..65204119,+::	0	+	chr15	65204061	65204072	KLF16	12.1207	+
chr15	65204061	65204072	protein_coding__p1@ANKDD1A__chr15:65204075..65204119,+::	0	+	chr15	65204061	65204072	SP1	16.4038	+
chr15	65204061	65204072	protein_coding__p1@ANKDD1A__chr15:65204075..65204119,+::	0	+	chr15	65204061	65204072	SP3	13.3577	+
chr15	65204061	65204076	protein_coding__p1@ANKDD1A__chr15:65204075..65204119,+::	0	+	chr15	65204061	65204076	SP2	16.8621	+
chr15	65204061	65204080	protein_coding__p1@ANKDD1A__chr15:65204075..65204119,+::	0	+	chr15	65204061	65204080	PAX5	10.6774	-
chr15	65204062	65204077	protein_coding__p1@ANKDD1A__chr15:65204075..65204119,+::	0	+	chr15	65204062	65204077	EGR3	8.08621	+
chr15	65204070	65204082	protein_coding__p1@ANKDD1A__chr15:65204075..65204119,+::	0	+	chr15	65204070	65204082	HINFP	14.4394	-
chr15	65204072	65204083	protein_coding__p1@ANKDD1A__chr15:65204075..65204119,+::	0	+	chr15	65204072	65204083	NRF1	12.4545	+
chr15	65204075	65204085	protein_coding__p1@ANKDD1A__chr15:65204075..65204119,+::	0	+	chr15	65204075	65204085	Hes1	10.0909	-
chr15	65204082	65204092	protein_coding__p1@ANKDD1A__chr15:65204075..65204119,+::	0	+	chr15	65204082	65204092	Tcfl5	9.81452	-
chr15	65204082	65204093	protein_coding__p1@ANKDD1A__chr15:65204075..65204119,+::	0	+	chr15	65204082	65204093	E2F4	13.1379	-
chr15	65204086	65204097	protein_coding__p1@ANKDD1A__chr15:65204075..65204119,+::	0	+	chr15	65204086	65204097	NRF1	11.0545	-
chr15	65204099	65204110	protein_coding__p1@ANKDD1A__chr15:65204075..65204119,+::	0	+	chr15	65204099	65204110	NRF1	9.12727	+
chr15	65204100	65204110	protein_coding__p1@ANKDD1A__chr15:65204075..65204119,+::	0	+	chr15	65204100	65204110	Tcfl5	10.1048	-
chr15	65204104	65204115	protein_coding__p1@ANKDD1A__chr15:65204075..65204119,+::	0	+	chr15	65204104	65204115	NRF1	14.5818	-
chr15	65282606	65282627	protein_coding__NA__chr15:65282621..65282652,-::	0	-	chr15	65282606	65282627	REST	14.2857	-
chr15	65282654	65282665	protein_coding__NA__chr15:65282621..65282652,-::	0	-	chr15	65282654	65282665	Stat5a::Stat5b	11.5102	-
chr15	65282657	65282673	protein_coding__NA__chr15:65282621..65282652,-::	0	-	chr15	65282657	65282673	ZNF143	1.05172	-
chr15	65282663	65282674	protein_coding__NA__chr15:65282621..65282652,-::	0	-	chr15	65282663	65282674	STAT1	14.5455	+
chr15	65282663	65282674	protein_coding__NA__chr15:65282621..65282652,-::	0	-	chr15	65282663	65282674	STAT3	13.1633	+
chr15	65282663	65282677	protein_coding__NA__chr15:65282621..65282652,-::	0	-	chr15	65282663	65282677	Stat4	12.1552	+
chr15	65282664	65282675	protein_coding__NA__chr15:65282621..65282652,-::	0	-	chr15	65282664	65282675	Stat5a::Stat5b	14.4082	-
chr15	65282670	65282687	protein_coding__NA__chr15:65282621..65282652,-::	0	-	chr15	65282670	65282687	SP4	2.61818	+
chr15	65282671	65282681	protein_coding__NA__chr15:65282621..65282652,-::	0	-	chr15	65282671	65282681	BHLHE22	11.2273	+
chr15	65282672	65282686	protein_coding__NA__chr15:65282621..65282652,-::	0	-	chr15	65282672	65282686	KLF14	9.53448	+
chr15	65282673	65282685	protein_coding__NA__chr15:65282621..65282652,-::	0	-	chr15	65282673	65282685	SP8	11.7632	+
chr15	65282674	65282689	protein_coding__NA__chr15:65282621..65282652,-::	0	-	chr15	65282674	65282689	EGR3	14.6034	+
chr15	65282674	65282690	protein_coding__NA__chr15:65282621..65282652,-::	0	-	chr15	65282674	65282690	EGR4	17.9455	+
chr15	65282675	65282687	protein_coding__NA__chr15:65282621..65282652,-::	0	-	chr15	65282675	65282687	ZBTB7A	12.8429	+
chr15	65282676	65282688	protein_coding__NA__chr15:65282621..65282652,-::	0	-	chr15	65282676	65282688	GLI2	10.6897	+
chr15	65282676	65282688	protein_coding__NA__chr15:65282621..65282652,-::	0	-	chr15	65282676	65282688	ZBTB7B	12.4828	+
chr15	65282676	65282688	protein_coding__NA__chr15:65282621..65282652,-::	0	-	chr15	65282676	65282688	ZBTB7C	11.7097	+
chr15	65282705	65282719	protein_coding__NA__chr15:65282621..65282652,-::	0	-	chr15	65282705	65282719	Stat4	10.8276	-
chr15	65282708	65282719	protein_coding__NA__chr15:65282621..65282652,-::	0	-	chr15	65282708	65282719	STAT1	9.58182	-
chr15	65321942	65321952	protein_coding__p1@MTFMT__chr15:65321943..65321984,-::	0	-	chr15	65321942	65321952	GCM2	10.7213	-
chr15	65321957	65321968	protein_coding__p1@MTFMT__chr15:65321943..65321984,-::	0	-	chr15	65321957	65321968	TFAP2A	11.3818	-
chr15	65321957	65321968	protein_coding__p1@MTFMT__chr15:65321943..65321984,-::	0	-	chr15	65321957	65321968	TFAP2B(var.2)	10.4545	-
chr15	65321960	65321971	protein_coding__p1@MTFMT__chr15:65321943..65321984,-::	0	-	chr15	65321960	65321971	TFAP2A	11.3818	+
chr15	65321960	65321971	protein_coding__p1@MTFMT__chr15:65321943..65321984,-::	0	-	chr15	65321960	65321971	TFAP2B(var.2)	10.4545	+
chr15	65321976	65321987	protein_coding__p1@MTFMT__chr15:65321943..65321984,-::	0	-	chr15	65321976	65321987	NRF1	19.2727	-
chr15	65321977	65321988	protein_coding__p1@MTFMT__chr15:65321943..65321984,-::	0	-	chr15	65321977	65321988	NRF1	16.1636	+
chr15	65321981	65322000	protein_coding__p1@MTFMT__chr15:65321943..65321984,-::	0	-	chr15	65321981	65322000	PAX5	11.9516	+
chr15	65321983	65321998	protein_coding__p1@MTFMT__chr15:65321943..65321984,-::	0	-	chr15	65321983	65321998	ZIC3	9.75714	-
chr15	65321986	65322003	protein_coding__p1@MTFMT__chr15:65321943..65321984,-::	0	-	chr15	65321986	65322003	SP4	5.27273	-
chr15	65321989	65322000	protein_coding__p1@MTFMT__chr15:65321943..65321984,-::	0	-	chr15	65321989	65322000	SP1	14.8846	-
chr15	65321990	65322000	protein_coding__p1@MTFMT__chr15:65321943..65321984,-::	0	-	chr15	65321990	65322000	KLF5	15.1633	-
chr15	65321991	65322002	protein_coding__p1@MTFMT__chr15:65321943..65321984,-::	0	-	chr15	65321991	65322002	E2F4	11.4828	+
chr15	65321994	65322009	protein_coding__p1@MTFMT__chr15:65321943..65321984,-::	0	-	chr15	65321994	65322009	Pparg::Rxra	10.4865	+
chr15	65321994	65322010	protein_coding__p1@MTFMT__chr15:65321943..65321984,-::	0	-	chr15	65321994	65322010	Rarb	-4.5	+
chr15	65321995	65322011	protein_coding__p1@MTFMT__chr15:65321943..65321984,-::	0	-	chr15	65321995	65322011	Rarg	-1.02041	+
chr15	65322008	65322027	protein_coding__p1@MTFMT__chr15:65321943..65321984,-::	0	-	chr15	65322008	65322027	CTCF	10.0656	+
chr15	65322011	65322027	protein_coding__p1@MTFMT__chr15:65321943..65321984,-::	0	-	chr15	65322011	65322027	EGR4	11.0182	-
chr15	65322013	65322028	protein_coding__p1@MTFMT__chr15:65321943..65321984,-::	0	-	chr15	65322013	65322028	SP2	18.1897	-
chr15	65322014	65322029	protein_coding__p1@MTFMT__chr15:65321943..65321984,-::	0	-	chr15	65322014	65322029	Klf12	12.1803	-
chr15	65322014	65322031	protein_coding__p1@MTFMT__chr15:65321943..65321984,-::	0	-	chr15	65322014	65322031	SP4	17.2364	-
chr15	65322015	65322029	protein_coding__p1@MTFMT__chr15:65321943..65321984,-::	0	-	chr15	65322015	65322029	KLF14	11.2414	-
chr15	65322016	65322028	protein_coding__p1@MTFMT__chr15:65321943..65321984,-::	0	-	chr15	65322016	65322028	SP8	11.9868	-
chr15	65322017	65322028	protein_coding__p1@MTFMT__chr15:65321943..65321984,-::	0	-	chr15	65322017	65322028	KLF16	13.0862	-
chr15	65322017	65322028	protein_coding__p1@MTFMT__chr15:65321943..65321984,-::	0	-	chr15	65322017	65322028	SP1	16.5962	-
chr15	65322017	65322028	protein_coding__p1@MTFMT__chr15:65321943..65321984,-::	0	-	chr15	65322017	65322028	SP3	13.3577	-
chr15	65322018	65322028	protein_coding__p1@MTFMT__chr15:65321943..65321984,-::	0	-	chr15	65322018	65322028	Klf4	16.4286	+
chr15	65322018	65322028	protein_coding__p1@MTFMT__chr15:65321943..65321984,-::	0	-	chr15	65322018	65322028	KLF5	16.2857	-
chr15	65322018	65322029	protein_coding__p1@MTFMT__chr15:65321943..65321984,-::	0	-	chr15	65322018	65322029	Klf1	13.9394	-
chr15	65322035	65322047	protein_coding__p1@MTFMT__chr15:65321943..65321984,-::	0	-	chr15	65322035	65322052	SP4	11	-
chr15	65322036	65322047	protein_coding__p1@MTFMT__chr15:65321943..65321984,-::	0	-	chr15	65322036	65322050	KLF14	9.93103	-
chr15	65322038	65322047	protein_coding__p1@MTFMT__chr15:65321943..65321984,-::	0	-	chr15	65322038	65322049	KLF16	12.3448	-
chr15	65322038	65322047	protein_coding__p1@MTFMT__chr15:65321943..65321984,-::	0	-	chr15	65322038	65322049	SP3	12.4472	-
chr15	65337647	65337652	protein_coding__p1@OSTBETA__chr15:65337716..65337742,+::	0	+	chr15	65337637	65337652	FOXA1	11.6531	+
chr15	65337647	65337662	protein_coding__p1@OSTBETA__chr15:65337716..65337742,+::	0	+	chr15	65337645	65337662	RARA::RXRA	10.4286	-
chr15	65337647	65337662	protein_coding__p1@OSTBETA__chr15:65337716..65337742,+::	0	+	chr15	65337645	65337662	RARA(var.2)	2.7541	-
chr15	65337661	65337677	protein_coding__p1@OSTBETA__chr15:65337716..65337742,+::	0	+	chr15	65337661	65337677	Rarg	-1.46939	+
chr15	65337682	65337692	protein_coding__p1@OSTBETA__chr15:65337716..65337742,+::	0	+	chr15	65337682	65337692	SREBF2	11.5169	+
chr15	65337702	65337718	protein_coding__p1@OSTBETA__chr15:65337716..65337742,+::	0	+	chr15	65337702	65337718	EGR4	10.9455	-
chr15	65337703	65337717	protein_coding__p1@OSTBETA__chr15:65337716..65337742,+::	0	+	chr15	65337703	65337717	Zfx	16.8788	-
chr15	65337703	65337718	protein_coding__p1@OSTBETA__chr15:65337716..65337742,+::	0	+	chr15	65337703	65337718	EGR3	8.10345	-
chr15	65337709	65337720	protein_coding__p1@OSTBETA__chr15:65337716..65337742,+::	0	+	chr15	65337709	65337720	Klf1	10.7727	-
chr15	65337709	65337723	protein_coding__p1@OSTBETA__chr15:65337716..65337742,+::	0	+	chr15	65337709	65337723	MTF1	8.63415	-
chr15	65337733	65337743	protein_coding__p1@OSTBETA__chr15:65337716..65337742,+::	0	+	chr15	65337733	65337743	Neurog1	10.1429	+
chr15	65337742	65337753	protein_coding__p1@OSTBETA__chr15:65337716..65337742,+::	0	+	chr15	65337742	65337753	Myog	14.3469	-
chr15	65337742	65337753	protein_coding__p1@OSTBETA__chr15:65337716..65337742,+::	0	+	chr15	65337742	65337753	Tcf12	13.8776	-
chr15	65337743	65337753	protein_coding__p1@OSTBETA__chr15:65337716..65337742,+::	0	+	chr15	65337743	65337753	Ascl2	10.2714	+
chr15	65337743	65337756	protein_coding__p1@OSTBETA__chr15:65337716..65337742,+::	0	+	chr15	65337743	65337756	Myod1	14.3469	+
chr15	65337749	65337760	protein_coding__p1@OSTBETA__chr15:65337716..65337742,+::	0	+	chr15	65337749	65337760	TFAP2A	13.7636	-
chr15	65337749	65337760	protein_coding__p1@OSTBETA__chr15:65337716..65337742,+::	0	+	chr15	65337749	65337760	TFAP2B(var.2)	14.4	-
chr15	65337749	65337760	protein_coding__p1@OSTBETA__chr15:65337716..65337742,+::	0	+	chr15	65337749	65337760	TFAP2C(var.2)	13.8269	-
chr15	65337755	65337762	protein_coding__p1@OSTBETA__chr15:65337716..65337742,+::	0	+	chr15	65337755	65337766	Nkx2-5(var.2)	12.5636	+
chr15	65337756	65337762	protein_coding__p1@OSTBETA__chr15:65337716..65337742,+::	0	+	chr15	65337756	65337770	Bcl6	13	-
chr15	65368974	65368987	div_pc__NA__chr15:65369001..65369006,-::	0	-	chr15	65368974	65368987	TFAP2A(var.3)	16.2951	+
chr15	65368974	65368987	div_pc__NA__chr15:65369001..65369006,-::	0	-	chr15	65368974	65368987	TFAP2B(var.3)	16.1475	+
chr15	65368974	65368987	div_pc__NA__chr15:65369001..65369006,-::	0	-	chr15	65368974	65368987	TFAP2C(var.3)	16.2414	-
chr15	65368981	65368995	div_pc__NA__chr15:65369001..65369006,-::	0	-	chr15	65368981	65368995	NFIC::TLX1	4.86735	-
chr15	65368998	65369010	div_pc__NA__chr15:65369001..65369006,-::	0	-	chr15	65368998	65369010	TFAP2A(var.2)	11.1273	-
chr15	65368998	65369010	div_pc__NA__chr15:65369001..65369006,-::	0	-	chr15	65368998	65369010	TFAP2B	10.8364	-
chr15	65368998	65369010	div_pc__NA__chr15:65369001..65369006,-::	0	-	chr15	65368998	65369010	TFAP2C	11.0306	+
chr15	65369003	65369010	div_pc__p1@KBTBD13__chr15:65369082..65369105,+::	0	+	chr15	65368998	65369010	TFAP2A(var.2)	11.1273	-
chr15	65369003	65369010	div_pc__p1@KBTBD13__chr15:65369082..65369105,+::	0	+	chr15	65368998	65369010	TFAP2B	10.8364	-
chr15	65369003	65369010	div_pc__p1@KBTBD13__chr15:65369082..65369105,+::	0	+	chr15	65368998	65369010	TFAP2C	11.0306	+
chr15	65369015	65369025	div_pc__NA__chr15:65369001..65369006,-::	0	-	chr15	65369015	65369025	TFEC	12.7927	+
chr15	65369015	65369025	div_pc__p1@KBTBD13__chr15:65369082..65369105,+::	0	+	chr15	65369015	65369025	TFEC	12.7927	+
chr15	65369029	65369041	div_pc__NA__chr15:65369001..65369006,-::	0	-	chr15	65369029	65369041	MEF2B	7.36364	-
chr15	65369029	65369041	div_pc__NA__chr15:65369001..65369006,-::	0	-	chr15	65369029	65369041	MEF2D	5.56364	-
chr15	65369029	65369041	div_pc__p1@KBTBD13__chr15:65369082..65369105,+::	0	+	chr15	65369029	65369041	MEF2B	7.36364	-
chr15	65369029	65369041	div_pc__p1@KBTBD13__chr15:65369082..65369105,+::	0	+	chr15	65369029	65369041	MEF2D	5.56364	-
chr15	65369049	65369061	div_pc__NA__chr15:65369001..65369006,-::	0	-	chr15	65369049	65369061	MEF2A	12.0484	-
chr15	65369049	65369061	div_pc__NA__chr15:65369001..65369006,-::	0	-	chr15	65369049	65369061	MEF2B	5.85455	+
chr15	65369049	65369061	div_pc__NA__chr15:65369001..65369006,-::	0	-	chr15	65369049	65369061	MEF2B	9.87273	-
chr15	65369049	65369061	div_pc__NA__chr15:65369001..65369006,-::	0	-	chr15	65369049	65369061	MEF2D	8.87273	-
chr15	65369049	65369061	div_pc__p1@KBTBD13__chr15:65369082..65369105,+::	0	+	chr15	65369049	65369061	MEF2A	12.0484	-
chr15	65369049	65369061	div_pc__p1@KBTBD13__chr15:65369082..65369105,+::	0	+	chr15	65369049	65369061	MEF2B	5.85455	+
chr15	65369049	65369061	div_pc__p1@KBTBD13__chr15:65369082..65369105,+::	0	+	chr15	65369049	65369061	MEF2B	9.87273	-
chr15	65369049	65369061	div_pc__p1@KBTBD13__chr15:65369082..65369105,+::	0	+	chr15	65369049	65369061	MEF2D	8.87273	-
chr15	65369049	65369062	div_pc__NA__chr15:65369001..65369006,-::	0	-	chr15	65369049	65369062	Hoxc9	12.5397	-
chr15	65369049	65369062	div_pc__p1@KBTBD13__chr15:65369082..65369105,+::	0	+	chr15	65369049	65369062	Hoxc9	12.5397	-
chr15	65369058	65369070	div_pc__NA__chr15:65369001..65369006,-::	0	-	chr15	65369058	65369070	TFAP2A(var.2)	11.4182	-
chr15	65369058	65369070	div_pc__NA__chr15:65369001..65369006,-::	0	-	chr15	65369058	65369070	TFAP2A(var.2)	12.2182	+
chr15	65369058	65369070	div_pc__NA__chr15:65369001..65369006,-::	0	-	chr15	65369058	65369070	TFAP2B	11.4182	-
chr15	65369058	65369070	div_pc__NA__chr15:65369001..65369006,-::	0	-	chr15	65369058	65369070	TFAP2B	12.6	+
chr15	65369058	65369070	div_pc__NA__chr15:65369001..65369006,-::	0	-	chr15	65369058	65369070	TFAP2C	11.551	-
chr15	65369058	65369070	div_pc__NA__chr15:65369001..65369006,-::	0	-	chr15	65369058	65369070	TFAP2C	12.7143	+
chr15	65369058	65369070	div_pc__p1@KBTBD13__chr15:65369082..65369105,+::	0	+	chr15	65369058	65369070	TFAP2A(var.2)	11.4182	-
chr15	65369058	65369070	div_pc__p1@KBTBD13__chr15:65369082..65369105,+::	0	+	chr15	65369058	65369070	TFAP2A(var.2)	12.2182	+
chr15	65369058	65369070	div_pc__p1@KBTBD13__chr15:65369082..65369105,+::	0	+	chr15	65369058	65369070	TFAP2B	11.4182	-
chr15	65369058	65369070	div_pc__p1@KBTBD13__chr15:65369082..65369105,+::	0	+	chr15	65369058	65369070	TFAP2B	12.6	+
chr15	65369058	65369070	div_pc__p1@KBTBD13__chr15:65369082..65369105,+::	0	+	chr15	65369058	65369070	TFAP2C	11.551	-
chr15	65369058	65369070	div_pc__p1@KBTBD13__chr15:65369082..65369105,+::	0	+	chr15	65369058	65369070	TFAP2C	12.7143	+
chr15	65369058	65369072	div_pc__NA__chr15:65369001..65369006,-::	0	-	chr15	65369058	65369072	EBF1	12.623	-
chr15	65369058	65369072	div_pc__NA__chr15:65369001..65369006,-::	0	-	chr15	65369058	65369072	EBF1	14.4426	+
chr15	65369058	65369072	div_pc__NA__chr15:65369001..65369006,-::	0	-	chr15	65369058	65369072	GLIS2	7.52459	+
chr15	65369058	65369072	div_pc__p1@KBTBD13__chr15:65369082..65369105,+::	0	+	chr15	65369058	65369072	EBF1	12.623	-
chr15	65369058	65369072	div_pc__p1@KBTBD13__chr15:65369082..65369105,+::	0	+	chr15	65369058	65369072	EBF1	14.4426	+
chr15	65369058	65369072	div_pc__p1@KBTBD13__chr15:65369082..65369105,+::	0	+	chr15	65369058	65369072	GLIS2	7.52459	+
chr15	65369083	65369085	div_pc__NA__chr15:65369001..65369006,-::	0	-	chr15	65369083	65369096	NFKB1	1.08163	+
chr15	65369083	65369096	div_pc__p1@KBTBD13__chr15:65369082..65369105,+::	0	+	chr15	65369083	65369096	NFKB1	1.08163	+
chr15	65369116	65369118	div_pc__p1@KBTBD13__chr15:65369082..65369105,+::	0	+	chr15	65369116	65369130	Zfx	14.6818	-
chr15	65377994	65377996	Enhancer__chr15:65377709-65378075	0	+	chr15	65377982	65377996	Zfx	10.9394	+
chr15	65378005	65378015	Enhancer__chr15:65377709-65378075	0	+	chr15	65378005	65378015	NKX2-3	12.4808	+
chr15	65378006	65378015	Enhancer__chr15:65377709-65378075	0	+	chr15	65378006	65378015	NKX2-8	12.3846	+
chr15	65378017	65378027	Enhancer__chr15:65377709-65378075	0	+	chr15	65378017	65378027	MZF1(var.2)	13.3232	+
chr15	65378029	65378047	Enhancer__chr15:65377709-65378075	0	+	chr15	65378029	65378047	RARA	-9.19697	-
chr15	65378030	65378041	Enhancer__chr15:65377709-65378075	0	+	chr15	65378030	65378041	ESRRB	9.81034	-
chr15	65378031	65378039	Enhancer__chr15:65377709-65378075	0	+	chr15	65378031	65378039	NR4A2	11.7475	-
chr15	65378031	65378040	Enhancer__chr15:65377709-65378075	0	+	chr15	65378031	65378040	Nr2e1	10.9839	-
chr15	65378031	65378041	Enhancer__chr15:65377709-65378075	0	+	chr15	65378031	65378041	Esrrg	11.7959	-
chr15	65378031	65378042	Enhancer__chr15:65377709-65378075	0	+	chr15	65378031	65378042	Esrra	7.94545	-
chr15	65378032	65378051	Enhancer__chr15:65377709-65378075	0	+	chr15	65378032	65378051	Nr1h3::Rxra	10.3548	+
chr15	65378062	65378077	Enhancer__chr15:65377709-65378075	0	+	chr15	65378062	65378077	STAT1::STAT2	14.4545	-
chr15	65378065	65378075	Enhancer__chr15:65377709-65378075	0	+	chr15	65378065	65378075	NFATC1	10.7073	-
chr15	65378065	65378075	Enhancer__chr15:65377709-65378075	0	+	chr15	65378065	65378075	NFATC3	11.4242	-
chr15	65378067	65378078	Enhancer__chr15:65377709-65378075	0	+	chr15	65378067	65378078	Foxo1	11.2759	-
chr15	65378077	65378087	Enhancer__chr15:65377709-65378075	0	+	chr15	65378077	65378087	Atoh1	11.5645	+
chr15	65378077	65378087	Enhancer__chr15:65377709-65378075	0	+	chr15	65378077	65378087	NEUROD2	11.2241	-
chr15	65378077	65378087	Enhancer__chr15:65377709-65378075	0	+	chr15	65378077	65378087	Neurog1	10.3516	+
chr15	65378077	65378087	Enhancer__chr15:65377709-65378075	0	+	chr15	65378077	65378087	NEUROG2	10.0152	+
chr15	65378077	65378089	Enhancer__chr15:65377709-65378075	0	+	chr15	65378077	65378089	TAL1::TCF3	11.9326	-
chr15	65407503	65407517	protein_coding__p1@UBAP1L__chr15:65407524..65407549,-::	0	-	chr15	65407503	65407517	Stat4	10.4828	-
chr15	65407506	65407517	protein_coding__p1@UBAP1L__chr15:65407524..65407549,-::	0	-	chr15	65407506	65407517	STAT3	11.4286	-
chr15	65407514	65407524	protein_coding__p1@UBAP1L__chr15:65407524..65407549,-::	0	-	chr15	65407514	65407524	Sox3	11.8966	-
chr15	65407514	65407524	protein_coding__p1@UBAP1L__chr15:65407524..65407549,-::	0	-	chr15	65407514	65407524	Sox6	11.0429	-
chr15	65407527	65407542	protein_coding__p1@UBAP1L__chr15:65407524..65407549,-::	0	-	chr15	65407527	65407542	HNF1A	9.87013	+
chr15	65407542	65407554	protein_coding__p1@UBAP1L__chr15:65407524..65407549,-::	0	-	chr15	65407542	65407554	TAL1::TCF3	10.3258	+
chr15	65407542	65407556	protein_coding__p1@UBAP1L__chr15:65407524..65407549,-::	0	-	chr15	65407542	65407556	Tcf21	7.5	-
chr15	65407544	65407554	protein_coding__p1@UBAP1L__chr15:65407524..65407549,-::	0	-	chr15	65407544	65407554	Atoh1	11.9194	+
chr15	65407544	65407554	protein_coding__p1@UBAP1L__chr15:65407524..65407549,-::	0	-	chr15	65407544	65407554	NEUROG2	11.2273	+
chr15	65407544	65407556	protein_coding__p1@UBAP1L__chr15:65407524..65407549,-::	0	-	chr15	65407544	65407556	TAL1::TCF3	11.7191	-
chr15	65407545	65407553	protein_coding__p1@UBAP1L__chr15:65407524..65407549,-::	0	-	chr15	65407545	65407553	Bhlha15	11.918	-
chr15	65407560	65407571	protein_coding__p1@UBAP1L__chr15:65407524..65407549,-::	0	-	chr15	65407560	65407571	Crx	13.7241	-
chr15	65407572	65407584	protein_coding__p1@UBAP1L__chr15:65407524..65407549,-::	0	-	chr15	65407572	65407584	TGIF1	0.711538	-
chr15	65407579	65407590	protein_coding__p1@UBAP1L__chr15:65407524..65407549,-::	0	-	chr15	65407579	65407590	USF1	13.2449	-
chr15	65407579	65407590	protein_coding__p1@UBAP1L__chr15:65407524..65407549,-::	0	-	chr15	65407579	65407590	USF2	13.4286	-
chr15	65407585	65407604	protein_coding__p1@UBAP1L__chr15:65407524..65407549,-::	0	-	chr15	65407585	65407604	PAX5	9.98387	+
chr15	65407616	65407618	protein_coding__p1@UBAP1L__chr15:65407524..65407549,-::	0	-	chr15	65407616	65407629	DUXA	14.129	-
chr15	65407617	65407618	protein_coding__p1@UBAP1L__chr15:65407524..65407549,-::	0	-	chr15	65407617	65407628	DUX4	13.1064	-
chr15	65426111	65426123	protein_coding__p1@PDCD7__chr15:65426117..65426173,-::	0	-	chr15	65426111	65426123	YY1	9.90385	-
chr15	65426144	65426152	protein_coding__p1@PDCD7__chr15:65426117..65426173,-::	0	-	chr15	65426144	65426152	MEIS2	11.6885	+
chr15	65426144	65426152	protein_coding__p1@PDCD7__chr15:65426117..65426173,-::	0	-	chr15	65426144	65426152	MEIS3	11.7308	+
chr15	65426154	65426165	protein_coding__p1@PDCD7__chr15:65426117..65426173,-::	0	-	chr15	65426154	65426165	Nkx2-5(var.2)	13.5091	-
chr15	65426180	65426193	protein_coding__p1@PDCD7__chr15:65426117..65426173,-::	0	-	chr15	65426180	65426193	ELF3	7.25862	+
chr15	65426182	65426192	protein_coding__p1@PDCD7__chr15:65426117..65426173,-::	0	-	chr15	65426182	65426192	ELK1	10.6809	+
chr15	65426182	65426192	protein_coding__p1@PDCD7__chr15:65426117..65426173,-::	0	-	chr15	65426182	65426192	ELK3	11.5517	+
chr15	65426182	65426192	protein_coding__p1@PDCD7__chr15:65426117..65426173,-::	0	-	chr15	65426182	65426192	ERG	10.8	+
chr15	65426182	65426192	protein_coding__p1@PDCD7__chr15:65426117..65426173,-::	0	-	chr15	65426182	65426192	ETV3	10.7887	+
chr15	65426182	65426192	protein_coding__p1@PDCD7__chr15:65426117..65426173,-::	0	-	chr15	65426182	65426192	ETV4	11	+
chr15	65426182	65426192	protein_coding__p1@PDCD7__chr15:65426117..65426173,-::	0	-	chr15	65426182	65426192	ETV5	11.0182	+
chr15	65426182	65426192	protein_coding__p1@PDCD7__chr15:65426117..65426173,-::	0	-	chr15	65426182	65426192	ETV6	11.7115	+
chr15	65426182	65426192	protein_coding__p1@PDCD7__chr15:65426117..65426173,-::	0	-	chr15	65426182	65426192	FEV	11.2308	+
chr15	65426182	65426193	protein_coding__p1@PDCD7__chr15:65426117..65426173,-::	0	-	chr15	65426182	65426193	ELK4	11.0727	-
chr15	65426183	65426194	protein_coding__p1@PDCD7__chr15:65426117..65426173,-::	0	-	chr15	65426183	65426194	Gabpa	12.1967	+
chr15	65426187	65426201	protein_coding__p1@PDCD7__chr15:65426117..65426173,-::	0	-	chr15	65426187	65426201	ATF7	7.22857	+
chr15	65426188	65426200	protein_coding__p1@PDCD7__chr15:65426117..65426173,-::	0	-	chr15	65426188	65426200	Creb5	10.9091	-
chr15	65426188	65426200	protein_coding__p1@PDCD7__chr15:65426117..65426173,-::	0	-	chr15	65426188	65426200	JDP2(var.2)	5.97959	-
chr15	65426189	65426197	protein_coding__p1@PDCD7__chr15:65426117..65426173,-::	0	-	chr15	65426189	65426197	Atf1	11.2459	+
chr15	65426190	65426198	protein_coding__p1@PDCD7__chr15:65426117..65426173,-::	0	-	chr15	65426190	65426198	CREB1	10.8649	+
chr15	65426207	65426219	protein_coding__p1@PDCD7__chr15:65426117..65426173,-::	0	-	chr15	65426207	65426219	ZBTB7C	10.8065	+
chr15	65426208	65426224	protein_coding__p1@PDCD7__chr15:65426117..65426173,-::	0	-	chr15	65426208	65426224	Vdr	5.83607	-
chr15	65477640	65477642	protein_coding__p1@CLPX__chr15:65477637..65477701,-::	0	-	chr15	65477628	65477642	Zfx	13.1212	+
chr15	65477640	65477654	protein_coding__p1@CLPX__chr15:65477637..65477701,-::	0	-	chr15	65477640	65477654	Pax6	13.9444	+
chr15	65477640	65477656	protein_coding__p1@CLPX__chr15:65477637..65477701,-::	0	-	chr15	65477639	65477656	PAX9	0.109091	+
chr15	65477640	65477659	protein_coding__p1@CLPX__chr15:65477637..65477701,-::	0	-	chr15	65477640	65477659	PAX5	13.1935	-
chr15	65477682	65477702	protein_coding__p1@CLPX__chr15:65477637..65477701,-::	0	-	chr15	65477682	65477702	RREB1	12.7798	+
chr15	65477683	65477703	protein_coding__p1@CLPX__chr15:65477637..65477701,-::	0	-	chr15	65477683	65477703	RREB1	14.055	+
chr15	65477686	65477698	protein_coding__p1@CLPX__chr15:65477637..65477701,-::	0	-	chr15	65477686	65477698	SP8	11.9474	+
chr15	65477686	65477703	protein_coding__p1@CLPX__chr15:65477637..65477701,-::	0	-	chr15	65477686	65477703	SP4	2.56364	+
chr15	65477688	65477698	protein_coding__p1@CLPX__chr15:65477637..65477701,-::	0	-	chr15	65477688	65477698	ZNF740	11.7798	+
chr15	65477689	65477699	protein_coding__p1@CLPX__chr15:65477637..65477701,-::	0	-	chr15	65477689	65477699	ZNF740	13.6239	+
chr15	65477690	65477700	protein_coding__p1@CLPX__chr15:65477637..65477701,-::	0	-	chr15	65477690	65477700	ZNF740	15.3486	+
chr15	65477690	65477711	protein_coding__p1@CLPX__chr15:65477637..65477701,-::	0	-	chr15	65477690	65477711	ZNF263	16.5714	-
chr15	65477691	65477701	protein_coding__p1@CLPX__chr15:65477637..65477701,-::	0	-	chr15	65477691	65477701	MZF1(var.2)	12.6667	-
chr15	65477691	65477701	protein_coding__p1@CLPX__chr15:65477637..65477701,-::	0	-	chr15	65477691	65477701	ZNF740	11.8991	+
chr15	65477692	65477710	protein_coding__p1@CLPX__chr15:65477637..65477701,-::	0	-	chr15	65477692	65477710	EWSR1-FLI1	-5.52632	-
chr15	65477693	65477703	protein_coding__p1@CLPX__chr15:65477637..65477701,-::	0	-	chr15	65477693	65477703	KLF5	13.4898	+
chr15	65477693	65477714	protein_coding__p1@CLPX__chr15:65477637..65477701,-::	0	-	chr15	65477693	65477714	ZNF263	23.551	-
chr15	65477696	65477714	protein_coding__p1@CLPX__chr15:65477637..65477701,-::	0	-	chr15	65477696	65477714	EWSR1-FLI1	-4.55263	-
chr15	65477696	65477717	protein_coding__p1@CLPX__chr15:65477637..65477701,-::	0	-	chr15	65477696	65477717	ZNF263	23.2653	-
chr15	65477699	65477720	protein_coding__p1@CLPX__chr15:65477637..65477701,-::	0	-	chr15	65477699	65477720	ZNF263	22.2449	-
chr15	65477701	65477711	protein_coding__p1@CLPX__chr15:65477637..65477701,-::	0	-	chr15	65477701	65477711	MZF1(var.2)	12.0101	-
chr15	65477712	65477733	protein_coding__p1@CLPX__chr15:65477637..65477701,-::	0	-	chr15	65477712	65477733	ZNF263	16.6531	-
chr15	65477719	65477734	protein_coding__p1@CLPX__chr15:65477637..65477701,-::	0	-	chr15	65477719	65477734	EGR3	5.7931	+
chr15	65477719	65477735	protein_coding__p1@CLPX__chr15:65477637..65477701,-::	0	-	chr15	65477719	65477735	EGR4	11.9091	+
chr15	65477721	65477732	protein_coding__p1@CLPX__chr15:65477637..65477701,-::	0	-	chr15	65477721	65477732	Klf1	10.4697	+
chr15	65477721	65477741	protein_coding__p1@CLPX__chr15:65477637..65477701,-::	0	-	chr15	65477721	65477741	RREB1	7.9633	+
chr15	65477722	65477732	protein_coding__p1@CLPX__chr15:65477637..65477701,-::	0	-	chr15	65477722	65477732	Klf4	12.7041	-
chr15	65477722	65477732	protein_coding__p1@CLPX__chr15:65477637..65477701,-::	0	-	chr15	65477722	65477732	KLF5	14.7755	+
chr15	65477722	65477733	protein_coding__p1@CLPX__chr15:65477637..65477701,-::	0	-	chr15	65477722	65477733	KLF16	14.6724	+
chr15	65477722	65477733	protein_coding__p1@CLPX__chr15:65477637..65477701,-::	0	-	chr15	65477722	65477733	SP1	15.8462	+
chr15	65477722	65477733	protein_coding__p1@CLPX__chr15:65477637..65477701,-::	0	-	chr15	65477722	65477733	SP3	14.3659	+
chr15	65477722	65477736	protein_coding__p1@CLPX__chr15:65477637..65477701,-::	0	-	chr15	65477722	65477736	EGR1	16.6731	+
chr15	65477722	65477737	protein_coding__p1@CLPX__chr15:65477637..65477701,-::	0	-	chr15	65477722	65477737	SP2	14.8103	+
chr15	65477724	65477736	protein_coding__p1@CLPX__chr15:65477637..65477701,-::	0	-	chr15	65477724	65477736	SP8	11.9079	+
chr15	65477726	65477738	protein_coding__p1@CLPX__chr15:65477637..65477701,-::	0	-	chr15	65477726	65477738	INSM1	10.9082	-
chr15	65477726	65477740	protein_coding__p1@CLPX__chr15:65477637..65477701,-::	0	-	chr15	65477726	65477740	GLIS2	8.47541	+
chr15	65477750	65477755	protein_coding__p1@CLPX__chr15:65477637..65477701,-::	0	-	chr15	65477750	65477761	NRF1	13.2364	+
chr15	65503783	65503798	protein_coding__p1@CILP__chr15:65503801..65503818,-::	0	-	chr15	65503783	65503798	ZIC3	7.8	-
chr15	65503783	65503798	protein_coding__p1@CILP__chr15:65503801..65503818,-::	0	-	chr15	65503783	65503798	ZIC4	12.9455	-
chr15	65503783	65503799	protein_coding__p1@CILP__chr15:65503801..65503818,-::	0	-	chr15	65503783	65503799	GLIS1	-6.90385	-
chr15	65503784	65503794	protein_coding__p1@CILP__chr15:65503801..65503818,-::	0	-	chr15	65503784	65503794	NHLH1	11.2069	-
chr15	65503784	65503794	protein_coding__p1@CILP__chr15:65503801..65503818,-::	0	-	chr15	65503784	65503794	TFAP4	9.94545	-
chr15	65503784	65503798	protein_coding__p1@CILP__chr15:65503801..65503818,-::	0	-	chr15	65503784	65503798	GLIS2	14.2131	-
chr15	65503784	65503798	protein_coding__p1@CILP__chr15:65503801..65503818,-::	0	-	chr15	65503784	65503798	ZIC1	12.9362	-
chr15	65503806	65503817	protein_coding__p1@CILP__chr15:65503801..65503818,-::	0	-	chr15	65503806	65503817	Nkx2-5(var.2)	10.8545	+
chr15	65503826	65503841	protein_coding__p1@CILP__chr15:65503801..65503818,-::	0	-	chr15	65503826	65503841	TBP	14.7917	-
chr15	65503828	65503844	protein_coding__p1@CILP__chr15:65503801..65503818,-::	0	-	chr15	65503828	65503844	SRF	5.13115	-
chr15	65503838	65503851	protein_coding__p1@CILP__chr15:65503801..65503818,-::	0	-	chr15	65503838	65503851	Myod1	12.0612	-
chr15	65503839	65503853	protein_coding__p1@CILP__chr15:65503801..65503818,-::	0	-	chr15	65503839	65503853	Tcf21	9.30263	+
chr15	65503840	65503853	protein_coding__p1@CILP__chr15:65503801..65503818,-::	0	-	chr15	65503840	65503853	ZBTB18	9.12857	-
chr15	65503841	65503851	protein_coding__p1@CILP__chr15:65503801..65503818,-::	0	-	chr15	65503841	65503851	Ascl2	10.8857	-
chr15	65503841	65503851	protein_coding__p1@CILP__chr15:65503801..65503818,-::	0	-	chr15	65503841	65503851	FIGLA	11.6897	-
chr15	65503841	65503851	protein_coding__p1@CILP__chr15:65503801..65503818,-::	0	-	chr15	65503841	65503851	MSC	11.9512	-
chr15	65503841	65503851	protein_coding__p1@CILP__chr15:65503801..65503818,-::	0	-	chr15	65503841	65503851	NHLH1	10.2069	+
chr15	65503841	65503851	protein_coding__p1@CILP__chr15:65503801..65503818,-::	0	-	chr15	65503841	65503851	TFAP4	12.2727	-
chr15	65503841	65503852	protein_coding__p1@CILP__chr15:65503801..65503818,-::	0	-	chr15	65503841	65503852	Myog	13.6939	+
chr15	65503841	65503852	protein_coding__p1@CILP__chr15:65503801..65503818,-::	0	-	chr15	65503841	65503852	Tcf12	13.6531	+
chr15	65503841	65503853	protein_coding__p1@CILP__chr15:65503801..65503818,-::	0	-	chr15	65503841	65503853	TAL1::TCF3	11.7528	-
chr15	65503841	65503855	protein_coding__p1@CILP__chr15:65503801..65503818,-::	0	-	chr15	65503841	65503855	ZIC1	5.57447	-
chr15	65503847	65503858	protein_coding__p1@CILP__chr15:65503801..65503818,-::	0	-	chr15	65503847	65503858	FOSL2	11.4545	+
chr15	65503856	65503867	protein_coding__p1@CILP__chr15:65503801..65503818,-::	0	-	chr15	65503856	65503867	TFAP2C(var.2)	10.6346	-
chr15	65503859	65503872	protein_coding__p1@CILP__chr15:65503801..65503818,-::	0	-	chr15	65503859	65503872	SMAD2::SMAD3::SMAD4	10.2295	-
chr15	65503861	65503875	protein_coding__p1@CILP__chr15:65503801..65503818,-::	0	-	chr15	65503861	65503875	NFIC::TLX1	6.58163	-
chr15	65503862	65503876	protein_coding__p1@CILP__chr15:65503801..65503818,-::	0	-	chr15	65503862	65503876	NFIC::TLX1	16.0612	+
chr15	65503863	65503876	protein_coding__p1@CILP__chr15:65503801..65503818,-::	0	-	chr15	65503863	65503876	SMAD2::SMAD3::SMAD4	11.1803	-
chr15	65503874	65503881	protein_coding__p1@CILP__chr15:65503801..65503818,-::	0	-	chr15	65503874	65503881	SPIB	11.2333	+
chr15	65503890	65503891	protein_coding__p1@CILP__chr15:65503801..65503818,-::	0	-	chr15	65503890	65503900	Hand1::Tcf3	11.2135	-
chr15	65503890	65503891	protein_coding__p1@CILP__chr15:65503801..65503818,-::	0	-	chr15	65503890	65503900	TFCP2	11.8939	+
chr15	65592948	65592968	protein_coding__p2@PARP16__chr15:65592968..65592974,-::	0	-	chr15	65592948	65592968	RREB1	7.45872	+
chr15	65592958	65592967	protein_coding__p2@PARP16__chr15:65592968..65592974,-::	0	-	chr15	65592958	65592967	ZEB1	13.6364	+
chr15	65592958	65592969	protein_coding__p2@PARP16__chr15:65592968..65592974,-::	0	-	chr15	65592958	65592969	Myog	12.8163	-
chr15	65592958	65592969	protein_coding__p2@PARP16__chr15:65592968..65592974,-::	0	-	chr15	65592958	65592969	Tcf12	11.9184	-
chr15	65592959	65592969	protein_coding__p2@PARP16__chr15:65592968..65592974,-::	0	-	chr15	65592959	65592969	ID4	11.1639	+
chr15	65592959	65592969	protein_coding__p2@PARP16__chr15:65592968..65592974,-::	0	-	chr15	65592959	65592969	TCF3	12.25	+
chr15	65592959	65592969	protein_coding__p2@PARP16__chr15:65592968..65592974,-::	0	-	chr15	65592959	65592969	TCF4	12.7347	+
chr15	65592959	65592972	protein_coding__p2@PARP16__chr15:65592968..65592974,-::	0	-	chr15	65592959	65592972	Myod1	12.0816	+
chr15	65592960	65592969	protein_coding__p2@PARP16__chr15:65592968..65592974,-::	0	-	chr15	65592960	65592969	SNAI2	12.7209	-
chr15	65592981	65592990	protein_coding__p2@PARP16__chr15:65592968..65592974,-::	0	-	chr15	65592981	65592990	THAP1	10.2632	-
chr15	65592988	65593003	protein_coding__p2@PARP16__chr15:65592968..65592974,-::	0	-	chr15	65592988	65593003	TBP	11.1389	-
chr15	65592999	65593013	protein_coding__p2@PARP16__chr15:65592968..65592974,-::	0	-	chr15	65592999	65593013	GATA2	11.6364	+
chr15	65593002	65593013	protein_coding__p2@PARP16__chr15:65592968..65592974,-::	0	-	chr15	65593002	65593013	Gata1	13.2857	+
chr15	65593003	65593011	protein_coding__p2@PARP16__chr15:65592968..65592974,-::	0	-	chr15	65593003	65593011	GATA3	14.3273	-
chr15	65593003	65593011	protein_coding__p2@PARP16__chr15:65592968..65592974,-::	0	-	chr15	65593003	65593011	GATA5	10.931	-
chr15	65593003	65593014	protein_coding__p2@PARP16__chr15:65592968..65592974,-::	0	-	chr15	65593003	65593014	Gata4	12.9138	+
chr15	65593009	65593026	protein_coding__p2@PARP16__chr15:65592968..65592974,-::	0	-	chr15	65593009	65593026	SP4	12.5455	+
chr15	65593011	65593022	protein_coding__p2@PARP16__chr15:65592968..65592974,-::	0	-	chr15	65593011	65593022	Klf1	16.8182	+
chr15	65593011	65593025	protein_coding__p2@PARP16__chr15:65592968..65592974,-::	0	-	chr15	65593011	65593025	KLF14	11	+
chr15	65593011	65593026	protein_coding__p2@PARP16__chr15:65592968..65592974,-::	0	-	chr15	65593011	65593026	Klf12	13.0656	+
chr15	65593012	65593022	protein_coding__p2@PARP16__chr15:65592968..65592974,-::	0	-	chr15	65593012	65593022	Klf4	16.5612	-
chr15	65593012	65593022	protein_coding__p2@PARP16__chr15:65592968..65592974,-::	0	-	chr15	65593012	65593022	KLF5	15.8776	+
chr15	65593012	65593023	protein_coding__p2@PARP16__chr15:65592968..65592974,-::	0	-	chr15	65593012	65593023	KLF16	14.5517	+
chr15	65593012	65593023	protein_coding__p2@PARP16__chr15:65592968..65592974,-::	0	-	chr15	65593012	65593023	SP3	14.2602	+
chr15	65593012	65593024	protein_coding__p2@PARP16__chr15:65592968..65592974,-::	0	-	chr15	65593012	65593024	SP8	12.8421	+
chr15	65593012	65593026	protein_coding__p2@PARP16__chr15:65592968..65592974,-::	0	-	chr15	65593012	65593026	EGR1	13.4808	+
chr15	65593013	65593023	protein_coding__p2@PARP16__chr15:65592968..65592974,-::	0	-	chr15	65593013	65593023	ZNF740	11.1101	+
chr15	65593015	65593026	protein_coding__p2@PARP16__chr15:65592968..65592974,-::	0	-	chr15	65593015	65593026	GCM1	10.1429	-
chr15	65593016	65593026	protein_coding__p2@PARP16__chr15:65592968..65592974,-::	0	-	chr15	65593016	65593026	GCM2	11.3115	-
chr15	65593020	65593031	protein_coding__p2@PARP16__chr15:65592968..65592974,-::	0	-	chr15	65593020	65593031	SPDEF	11.2545	-
chr15	65593020	65593034	protein_coding__p2@PARP16__chr15:65592968..65592974,-::	0	-	chr15	65593020	65593034	ZIC1	5.25532	+
chr15	65593021	65593039	protein_coding__p2@PARP16__chr15:65592968..65592974,-::	0	-	chr15	65593021	65593039	MAFF	10.3778	-
chr15	65593023	65593041	protein_coding__p2@PARP16__chr15:65592968..65592974,-::	0	-	chr15	65593023	65593041	NFYA	22.9878	+
chr15	65593028	65593038	protein_coding__p2@PARP16__chr15:65592968..65592974,-::	0	-	chr15	65593028	65593038	EN2	10.4746	-
chr15	65593029	65593037	protein_coding__p2@PARP16__chr15:65592968..65592974,-::	0	-	chr15	65593029	65593037	Dux	12.1475	-
chr15	65593029	65593044	protein_coding__p2@PARP16__chr15:65592968..65592974,-::	0	-	chr15	65593029	65593044	NFYB	19.5962	-
chr15	65593047	65593050	protein_coding__p2@PARP16__chr15:65592968..65592974,-::	0	-	chr15	65593047	65593065	NFYA	18.3902	+
chr15	65596431	65596446	Enhancer__chr15:65596266-65596532	0	+	chr15	65596431	65596446	MEF2C	13.2542	+
chr15	65596433	65596445	Enhancer__chr15:65596266-65596532	0	+	chr15	65596433	65596445	MEF2A	11.5	+
chr15	65596433	65596445	Enhancer__chr15:65596266-65596532	0	+	chr15	65596433	65596445	MEF2B	6.43636	+
chr15	65596433	65596445	Enhancer__chr15:65596266-65596532	0	+	chr15	65596433	65596445	MEF2D	7.76364	+
chr15	65596449	65596464	Enhancer__chr15:65596266-65596532	0	+	chr15	65596449	65596464	EGR3	7.18966	+
chr15	65596449	65596465	Enhancer__chr15:65596266-65596532	0	+	chr15	65596449	65596465	EGR4	9.69091	+
chr15	65596453	65596464	Enhancer__chr15:65596266-65596532	0	+	chr15	65596453	65596464	NRF1	13.6	+
chr15	65596458	65596470	Enhancer__chr15:65596266-65596532	0	+	chr15	65596458	65596470	ZBTB7A	13.9286	+
chr15	65596459	65596471	Enhancer__chr15:65596266-65596532	0	+	chr15	65596459	65596471	GLI2	9.74138	+
chr15	65596459	65596471	Enhancer__chr15:65596266-65596532	0	+	chr15	65596459	65596471	ZBTB7B	13.1724	+
chr15	65596459	65596471	Enhancer__chr15:65596266-65596532	0	+	chr15	65596459	65596471	ZBTB7C	13.371	+
chr15	65596477	65596491	Enhancer__chr15:65596266-65596532	0	+	chr15	65596477	65596491	IRF7	9.27419	+
chr15	65596480	65596495	Enhancer__chr15:65596266-65596532	0	+	chr15	65596480	65596495	Sox11	-13.5286	-
chr15	65596481	65596492	Enhancer__chr15:65596266-65596532	0	+	chr15	65596481	65596492	ETV2	11.7869	+
chr15	65596482	65596492	Enhancer__chr15:65596266-65596532	0	+	chr15	65596482	65596492	ERG	10.9273	+
chr15	65596482	65596492	Enhancer__chr15:65596266-65596532	0	+	chr15	65596482	65596492	FEV	10.9038	+
chr15	65596482	65596492	Enhancer__chr15:65596266-65596532	0	+	chr15	65596482	65596492	FLI1	10.383	+
chr15	65596482	65596492	Enhancer__chr15:65596266-65596532	0	+	chr15	65596482	65596492	NFATC1	10.6992	-
chr15	65596482	65596492	Enhancer__chr15:65596266-65596532	0	+	chr15	65596482	65596492	NFATC3	11.101	-
chr15	65596494	65596509	Enhancer__chr15:65596266-65596532	0	+	chr15	65596494	65596509	RXRA::VDR	9.05505	-
chr15	65596494	65596510	Enhancer__chr15:65596266-65596532	0	+	chr15	65596494	65596510	Vdr	5.98361	-
chr15	65596507	65596521	Enhancer__chr15:65596266-65596532	0	+	chr15	65596507	65596521	PLAG1	8.11224	-
chr15	65596933	65596937	Enhancer__chr15:65596702-65597188	0	+	chr15	65596920	65596937	BCL6B	-15.2571	+
chr15	65596971	65596986	Enhancer__chr15:65596702-65597188	0	+	chr15	65596971	65596986	STAT1::STAT2	9.90909	+
chr15	65596979	65596995	Enhancer__chr15:65596702-65597188	0	+	chr15	65596979	65596995	RFX4	9.93939	-
chr15	65596979	65596995	Enhancer__chr15:65596702-65597188	0	+	chr15	65596979	65596995	RFX5	6.60345	-
chr15	65596980	65596994	Enhancer__chr15:65596702-65597188	0	+	chr15	65596980	65596994	Rfx1	11.2931	+
chr15	65596995	65597006	Enhancer__chr15:65596702-65597188	0	+	chr15	65596995	65597006	CEBPA	12.4694	-
chr15	65597015	65597026	Enhancer__chr15:65596702-65597188	0	+	chr15	65597015	65597026	Gfi1b	10.6897	-
chr15	65670302	65670313	protein_coding__p1@IGDCC3__chr15:65670329..65670351,-::	0	-	chr15	65670302	65670313	NRF1	11.9455	+
chr15	65670307	65670319	protein_coding__p1@IGDCC3__chr15:65670329..65670351,-::	0	-	chr15	65670307	65670319	YY1	15.2885	-
chr15	65670317	65670329	protein_coding__p1@IGDCC3__chr15:65670329..65670351,-::	0	-	chr15	65670317	65670329	ZBTB7A	10.7143	+
chr15	65670382	65670399	protein_coding__p1@IGDCC3__chr15:65670329..65670351,-::	0	-	chr15	65670382	65670399	SP4	9.58182	+
chr15	65670384	65670395	protein_coding__p1@IGDCC3__chr15:65670329..65670351,-::	0	-	chr15	65670384	65670395	Klf1	13.2424	+
chr15	65670384	65670398	protein_coding__p1@IGDCC3__chr15:65670329..65670351,-::	0	-	chr15	65670384	65670398	KLF14	11.3966	+
chr15	65670384	65670399	protein_coding__p1@IGDCC3__chr15:65670329..65670351,-::	0	-	chr15	65670384	65670399	Klf12	11.1311	+
chr15	65670385	65670395	protein_coding__p1@IGDCC3__chr15:65670329..65670351,-::	0	-	chr15	65670385	65670395	Klf4	16.4286	-
chr15	65670385	65670395	protein_coding__p1@IGDCC3__chr15:65670329..65670351,-::	0	-	chr15	65670385	65670395	KLF5	16.2857	+
chr15	65670385	65670396	protein_coding__p1@IGDCC3__chr15:65670329..65670351,-::	0	-	chr15	65670385	65670396	KLF16	13.0862	+
chr15	65670385	65670396	protein_coding__p1@IGDCC3__chr15:65670329..65670351,-::	0	-	chr15	65670385	65670396	SP1	16.5962	+
chr15	65670385	65670396	protein_coding__p1@IGDCC3__chr15:65670329..65670351,-::	0	-	chr15	65670385	65670396	SP3	13.3577	+
chr15	65670385	65670397	protein_coding__p1@IGDCC3__chr15:65670329..65670351,-::	0	-	chr15	65670385	65670397	SP8	11.9868	+
chr15	65670385	65670400	protein_coding__p1@IGDCC3__chr15:65670329..65670351,-::	0	-	chr15	65670385	65670400	SP2	19	+
chr15	65670397	65670416	protein_coding__p1@IGDCC3__chr15:65670329..65670351,-::	0	-	chr15	65670397	65670416	PAX5	10.0968	-
chr15	65670409	65670417	protein_coding__p1@IGDCC3__chr15:65670329..65670351,-::	0	-	chr15	65670409	65670430	ZNF263	16.8367	-
chr15	65670410	65670417	protein_coding__p1@IGDCC3__chr15:65670329..65670351,-::	0	-	chr15	65670410	65670420	MZF1(var.2)	11.6667	-
chr15	65715376	65715381	protein_coding__p2@IGDCC4__chr15:65715401..65715421,-::	0	-	chr15	65715367	65715381	EGR1	9.82692	+
chr15	65715376	65715385	protein_coding__p2@IGDCC4__chr15:65715401..65715421,-::	0	-	chr15	65715370	65715385	Bach1::Mafk	9.5	-
chr15	65715378	65715392	protein_coding__p2@IGDCC4__chr15:65715401..65715421,-::	0	-	chr15	65715378	65715392	KLF14	8.86207	+
chr15	65715379	65715390	protein_coding__p2@IGDCC4__chr15:65715401..65715421,-::	0	-	chr15	65715379	65715390	KLF16	13.1207	+
chr15	65715379	65715390	protein_coding__p2@IGDCC4__chr15:65715401..65715421,-::	0	-	chr15	65715379	65715390	SP3	11.8293	+
chr15	65715379	65715391	protein_coding__p2@IGDCC4__chr15:65715401..65715421,-::	0	-	chr15	65715379	65715391	SP8	11.6842	+
chr15	65715380	65715396	protein_coding__p2@IGDCC4__chr15:65715401..65715421,-::	0	-	chr15	65715380	65715396	EGR4	10.3091	+
chr15	65715391	65715402	protein_coding__p2@IGDCC4__chr15:65715401..65715421,-::	0	-	chr15	65715391	65715402	YY2	11.0455	+
chr15	65715392	65715404	protein_coding__p2@IGDCC4__chr15:65715401..65715421,-::	0	-	chr15	65715392	65715404	YY1	14.4423	-
chr15	65715411	65715424	protein_coding__p2@IGDCC4__chr15:65715401..65715421,-::	0	-	chr15	65715411	65715424	TFAP2A(var.3)	10.1639	+
chr15	65715411	65715424	protein_coding__p2@IGDCC4__chr15:65715401..65715421,-::	0	-	chr15	65715411	65715424	TFAP2B(var.3)	9.65574	-
chr15	65715411	65715424	protein_coding__p2@IGDCC4__chr15:65715401..65715421,-::	0	-	chr15	65715411	65715424	TFAP2C(var.3)	9.91379	+
chr15	65715411	65715430	protein_coding__p2@IGDCC4__chr15:65715401..65715421,-::	0	-	chr15	65715411	65715430	CTCF	14.0656	+
chr15	65715412	65715427	protein_coding__p2@IGDCC4__chr15:65715401..65715421,-::	0	-	chr15	65715412	65715427	ZIC3	9.92857	-
chr15	65715437	65715449	protein_coding__p2@IGDCC4__chr15:65715401..65715421,-::	0	-	chr15	65715437	65715449	GLI2	9.89655	+
chr15	65715438	65715453	protein_coding__p2@IGDCC4__chr15:65715401..65715421,-::	0	-	chr15	65715438	65715453	ESR2	10.0385	-
chr15	65715449	65715462	protein_coding__p2@IGDCC4__chr15:65715401..65715421,-::	0	-	chr15	65715449	65715462	TFAP2A(var.3)	11.6066	+
chr15	65715449	65715462	protein_coding__p2@IGDCC4__chr15:65715401..65715421,-::	0	-	chr15	65715449	65715462	TFAP2B(var.3)	10.3607	-
chr15	65715449	65715462	protein_coding__p2@IGDCC4__chr15:65715401..65715421,-::	0	-	chr15	65715449	65715462	TFAP2C(var.3)	11.1379	+
chr15	65715455	65715467	protein_coding__p2@IGDCC4__chr15:65715401..65715421,-::	0	-	chr15	65715455	65715467	HINFP	12.803	-
chr15	65715460	65715471	protein_coding__p2@IGDCC4__chr15:65715401..65715421,-::	0	-	chr15	65715460	65715471	NRF1	10.6364	+
chr15	65715464	65715479	protein_coding__p2@IGDCC4__chr15:65715401..65715421,-::	0	-	chr15	65715464	65715479	EGR3	7.05172	+
chr15	65715464	65715480	protein_coding__p2@IGDCC4__chr15:65715401..65715421,-::	0	-	chr15	65715464	65715480	EGR4	9.92727	+
chr15	65715465	65715476	protein_coding__p2@IGDCC4__chr15:65715401..65715421,-::	0	-	chr15	65715465	65715476	NRF1	15.7455	-
chr15	65715466	65715477	protein_coding__p2@IGDCC4__chr15:65715401..65715421,-::	0	-	chr15	65715466	65715477	EGR2	9.39655	+
chr15	65715466	65715477	protein_coding__p2@IGDCC4__chr15:65715401..65715421,-::	0	-	chr15	65715466	65715477	NRF1	16.1455	+
chr15	65715468	65715479	protein_coding__p2@IGDCC4__chr15:65715401..65715421,-::	0	-	chr15	65715468	65715479	NRF1	9.69091	+
chr15	65715469	65715479	protein_coding__p2@IGDCC4__chr15:65715401..65715421,-::	0	-	chr15	65715469	65715479	Tcfl5	10.0645	-
chr15	65715488	65715491	protein_coding__p2@IGDCC4__chr15:65715401..65715421,-::	0	-	chr15	65715488	65715501	TFAP2A(var.3)	10.2295	+
chr15	65715488	65715491	protein_coding__p2@IGDCC4__chr15:65715401..65715421,-::	0	-	chr15	65715488	65715501	TFAP2B(var.3)	10.459	-
chr15	65715488	65715491	protein_coding__p2@IGDCC4__chr15:65715401..65715421,-::	0	-	chr15	65715488	65715501	TFAP2C(var.3)	10.7931	-
chr15	65715489	65715491	protein_coding__p2@IGDCC4__chr15:65715401..65715421,-::	0	-	chr15	65715489	65715504	ZBTB33	13.9545	+
chr15	65715489	65715491	protein_coding__p2@IGDCC4__chr15:65715401..65715421,-::	0	-	chr15	65715489	65715504	ZIC4	10.6182	-
chr15	65715489	65715491	protein_coding__p2@IGDCC4__chr15:65715401..65715421,-::	0	-	chr15	65715489	65715505	GLIS1	-8.5	-
chr15	65715490	65715491	protein_coding__p2@IGDCC4__chr15:65715401..65715421,-::	0	-	chr15	65715490	65715504	GLIS2	13.6557	-
chr15	65715490	65715491	protein_coding__p2@IGDCC4__chr15:65715401..65715421,-::	0	-	chr15	65715490	65715504	GLIS3	9.30303	-
chr15	65716484	65716494	Enhancer__chr15:65716164-65716565	0	+	chr15	65716480	65716494	Stat4	13.9483	-
chr15	65716484	65716494	Enhancer__chr15:65716164-65716565	0	+	chr15	65716483	65716494	STAT1	11.7636	-
chr15	65716505	65716520	Enhancer__chr15:65716164-65716565	0	+	chr15	65716505	65716520	JUND(var.2)	11.4681	+
chr15	65716506	65716519	Enhancer__chr15:65716164-65716565	0	+	chr15	65716506	65716519	JUN	10.2041	+
chr15	65716508	65716523	Enhancer__chr15:65716164-65716565	0	+	chr15	65716508	65716523	JUND(var.2)	10.1277	-
chr15	65716545	65716561	Enhancer__chr15:65716164-65716565	0	+	chr15	65716545	65716561	Pou2f3	15.2073	+
chr15	65716546	65716558	Enhancer__chr15:65716164-65716565	0	+	chr15	65716546	65716558	POU2F1	14.07	+
chr15	65716546	65716559	Enhancer__chr15:65716164-65716565	0	+	chr15	65716546	65716559	POU3F3	15.66	+
chr15	65716546	65716560	Enhancer__chr15:65716164-65716565	0	+	chr15	65716546	65716560	POU1F1	15.8793	+
chr15	65716547	65716559	Enhancer__chr15:65716164-65716565	0	+	chr15	65716547	65716559	POU3F1	15.7831	+
chr15	65716547	65716559	Enhancer__chr15:65716164-65716565	0	+	chr15	65716547	65716559	POU3F2	17.0161	+
chr15	65716548	65716557	Enhancer__chr15:65716164-65716565	0	+	chr15	65716548	65716557	POU3F4	15.102	+
chr15	65716548	65716557	Enhancer__chr15:65716164-65716565	0	+	chr15	65716548	65716557	POU5F1B	13.4956	+
chr15	65716596	65716599	Enhancer__chr15:65716164-65716565	0	+	chr15	65716596	65716611	HNF4G	12.9808	-
chr15	65809994	65810009	protein_coding__p1@DPP8__chr15:65809991..65810035,-::	0	-	chr15	65809994	65810009	Nr5a2	12.7931	-
chr15	65809995	65810009	protein_coding__p1@DPP8__chr15:65809991..65810035,-::	0	-	chr15	65809995	65810009	Zfx	14.5152	+
chr15	65810003	65810016	protein_coding__p1@DPP8__chr15:65809991..65810035,-::	0	-	chr15	65810003	65810016	TFAP2A(var.3)	9.78689	+
chr15	65810003	65810016	protein_coding__p1@DPP8__chr15:65809991..65810035,-::	0	-	chr15	65810003	65810016	TFAP2B(var.3)	11.1311	-
chr15	65810003	65810016	protein_coding__p1@DPP8__chr15:65809991..65810035,-::	0	-	chr15	65810003	65810016	TFAP2C(var.3)	10.3793	+
chr15	65810018	65810029	protein_coding__p1@DPP8__chr15:65809991..65810035,-::	0	-	chr15	65810018	65810029	Gabpa	16.0492	-
chr15	65810019	65810030	protein_coding__p1@DPP8__chr15:65809991..65810035,-::	0	-	chr15	65810019	65810030	ELK4	16.5818	+
chr15	65810019	65810032	protein_coding__p1@DPP8__chr15:65809991..65810035,-::	0	-	chr15	65810019	65810032	ELF3	12.8276	-
chr15	65810020	65810030	protein_coding__p1@DPP8__chr15:65809991..65810035,-::	0	-	chr15	65810020	65810030	ELK1	17.766	-
chr15	65810020	65810030	protein_coding__p1@DPP8__chr15:65809991..65810035,-::	0	-	chr15	65810020	65810030	ELK3	16.2586	-
chr15	65810020	65810030	protein_coding__p1@DPP8__chr15:65809991..65810035,-::	0	-	chr15	65810020	65810030	ERF	17.2857	-
chr15	65810020	65810030	protein_coding__p1@DPP8__chr15:65809991..65810035,-::	0	-	chr15	65810020	65810030	ERG	16.0545	-
chr15	65810020	65810030	protein_coding__p1@DPP8__chr15:65809991..65810035,-::	0	-	chr15	65810020	65810030	ETS1	16.2931	-
chr15	65810020	65810030	protein_coding__p1@DPP8__chr15:65809991..65810035,-::	0	-	chr15	65810020	65810030	ETV1	15.4545	-
chr15	65810020	65810030	protein_coding__p1@DPP8__chr15:65809991..65810035,-::	0	-	chr15	65810020	65810030	ETV3	16.8592	-
chr15	65810020	65810030	protein_coding__p1@DPP8__chr15:65809991..65810035,-::	0	-	chr15	65810020	65810030	ETV4	15.0172	-
chr15	65810020	65810030	protein_coding__p1@DPP8__chr15:65809991..65810035,-::	0	-	chr15	65810020	65810030	ETV5	14.2	-
chr15	65810020	65810030	protein_coding__p1@DPP8__chr15:65809991..65810035,-::	0	-	chr15	65810020	65810030	ETV6	15.5192	-
chr15	65810020	65810030	protein_coding__p1@DPP8__chr15:65809991..65810035,-::	0	-	chr15	65810020	65810030	FEV	16.0769	-
chr15	65810020	65810030	protein_coding__p1@DPP8__chr15:65809991..65810035,-::	0	-	chr15	65810020	65810030	FLI1	16.9787	-
chr15	65810020	65810031	protein_coding__p1@DPP8__chr15:65809991..65810035,-::	0	-	chr15	65810020	65810031	ELF5	14.4727	-
chr15	65810020	65810031	protein_coding__p1@DPP8__chr15:65809991..65810035,-::	0	-	chr15	65810020	65810031	ETV2	16.623	-
chr15	65810020	65810031	protein_coding__p1@DPP8__chr15:65809991..65810035,-::	0	-	chr15	65810020	65810031	SPDEF	14.2364	-
chr15	65810020	65810032	protein_coding__p1@DPP8__chr15:65809991..65810035,-::	0	-	chr15	65810020	65810032	EHF	14.6885	-
chr15	65810020	65810032	protein_coding__p1@DPP8__chr15:65809991..65810035,-::	0	-	chr15	65810020	65810032	ELF1	16.4	-
chr15	65810020	65810032	protein_coding__p1@DPP8__chr15:65809991..65810035,-::	0	-	chr15	65810020	65810032	ELF4	16.8033	-
chr15	65810020	65810034	protein_coding__p1@DPP8__chr15:65809991..65810035,-::	0	-	chr15	65810020	65810034	SPI1	2.49091	-
chr15	65810059	65810070	protein_coding__p1@DPP8__chr15:65809991..65810035,-::	0	-	chr15	65810059	65810070	NRF1	11.6909	-
chr15	65810081	65810100	protein_coding__p1@DPP8__chr15:65809991..65810035,-::	0	-	chr15	65810081	65810100	CTCF	7.80328	-
chr15	65810090	65810105	protein_coding__p1@DPP8__chr15:65809991..65810035,-::	0	-	chr15	65810090	65810105	Klf12	10.1967	-
chr15	65810094	65810104	protein_coding__p1@DPP8__chr15:65809991..65810035,-::	0	-	chr15	65810094	65810104	Klf4	14.6633	+
chr15	65810094	65810104	protein_coding__p1@DPP8__chr15:65809991..65810035,-::	0	-	chr15	65810094	65810104	KLF5	13.1837	-
chr15	65810094	65810105	protein_coding__p1@DPP8__chr15:65809991..65810035,-::	0	-	chr15	65810094	65810105	Klf1	15.6667	-
chr15	65822778	65822789	protein_coding__p1@PTPLAD1__chr15:65822785..65822893,+::	0	+	chr15	65822778	65822789	NRF1	12.4364	-
chr15	65822784	65822796	protein_coding__p1@PTPLAD1__chr15:65822785..65822893,+::	0	+	chr15	65822784	65822796	YY1	10.4038	-
chr15	65822805	65822816	protein_coding__p1@PTPLAD1__chr15:65822785..65822893,+::	0	+	chr15	65822805	65822816	NRF1	19.2727	-
chr15	65822806	65822817	protein_coding__p1@PTPLAD1__chr15:65822785..65822893,+::	0	+	chr15	65822806	65822817	NRF1	15.9455	+
chr15	65822813	65822828	protein_coding__p1@PTPLAD1__chr15:65822785..65822893,+::	0	+	chr15	65822813	65822828	ZBTB33	10.0909	-
chr15	65822816	65822831	protein_coding__p1@PTPLAD1__chr15:65822785..65822893,+::	0	+	chr15	65822816	65822831	ZBTB33	9.89394	+
chr15	65822871	65822882	protein_coding__p1@PTPLAD1__chr15:65822785..65822893,+::	0	+	chr15	65822871	65822882	Spz1	11.6909	+
chr15	65903491	65903498	div_pc__p2@C15orf44__chr15:65903512..65903566,-::	0	-	chr15	65903488	65903498	NFATC1	10.4146	+
chr15	65903491	65903498	div_pc__p2@C15orf44__chr15:65903512..65903566,-::	0	-	chr15	65903488	65903498	NFATC3	10.7677	+
chr15	65903491	65903503	div_pc__p2@C15orf44__chr15:65903512..65903566,-::	0	-	chr15	65903491	65903503	HINFP	11.1212	+
chr15	65903496	65903506	div_pc__p2@C15orf44__chr15:65903512..65903566,-::	0	-	chr15	65903496	65903506	Tcfl5	9.93548	-
chr15	65903507	65903519	div_pc__p2@C15orf44__chr15:65903512..65903566,-::	0	-	chr15	65903507	65903519	EHF	10.9344	+
chr15	65903507	65903519	div_pc__p2@C15orf44__chr15:65903512..65903566,-::	0	-	chr15	65903507	65903519	ELF4	8.55738	+
chr15	65903508	65903519	div_pc__p2@C15orf44__chr15:65903512..65903566,-::	0	-	chr15	65903508	65903519	SPDEF	9.96364	+
chr15	65903509	65903519	div_pc__p2@C15orf44__chr15:65903512..65903566,-::	0	-	chr15	65903509	65903519	ELK1	11.2766	+
chr15	65903509	65903519	div_pc__p2@C15orf44__chr15:65903512..65903566,-::	0	-	chr15	65903509	65903519	ELK3	11.6897	+
chr15	65903509	65903519	div_pc__p2@C15orf44__chr15:65903512..65903566,-::	0	-	chr15	65903509	65903519	ERF	10.4714	+
chr15	65903509	65903519	div_pc__p2@C15orf44__chr15:65903512..65903566,-::	0	-	chr15	65903509	65903519	ETV1	10.9273	+
chr15	65903509	65903519	div_pc__p2@C15orf44__chr15:65903512..65903566,-::	0	-	chr15	65903509	65903519	ETV4	11.0345	+
chr15	65903520	65903535	div_pc__p2@C15orf44__chr15:65903512..65903566,-::	0	-	chr15	65903520	65903535	ZBTB33	10.697	-
chr15	65903523	65903533	div_pc__p2@C15orf44__chr15:65903512..65903566,-::	0	-	chr15	65903523	65903533	Tcfl5	10.0806	-
chr15	65903558	65903573	div_pc__p2@C15orf44__chr15:65903512..65903566,-::	0	-	chr15	65903558	65903573	SP2	14.931	-
chr15	65903559	65903574	div_pc__p2@C15orf44__chr15:65903512..65903566,-::	0	-	chr15	65903559	65903574	Klf12	8.14754	-
chr15	65903559	65903576	div_pc__p2@C15orf44__chr15:65903512..65903566,-::	0	-	chr15	65903559	65903576	SP4	3.74545	-
chr15	65903561	65903573	div_pc__p2@C15orf44__chr15:65903512..65903566,-::	0	-	chr15	65903561	65903573	SP8	13.8816	-
chr15	65903562	65903573	div_pc__p2@C15orf44__chr15:65903512..65903566,-::	0	-	chr15	65903562	65903573	SP3	13.0081	-
chr15	65903563	65903573	div_pc__p2@C15orf44__chr15:65903512..65903566,-::	0	-	chr15	65903563	65903573	Klf4	16.6939	+
chr15	65903563	65903573	div_pc__p2@C15orf44__chr15:65903512..65903566,-::	0	-	chr15	65903563	65903573	KLF5	16.2041	-
chr15	65903563	65903574	div_pc__p2@C15orf44__chr15:65903512..65903566,-::	0	-	chr15	65903563	65903574	Klf1	13.6515	-
chr15	65903569	65903590	div_pc__p2@C15orf44__chr15:65903512..65903566,-::	0	-	chr15	65903569	65903590	REST	4.47959	+
chr15	65903574	65903588	div_pc__p2@C15orf44__chr15:65903512..65903566,-::	0	-	chr15	65903574	65903588	Bcl6	11.5645	+
chr15	65903625	65903639	div_pc__p1@SLC24A1__chr15:65903680..65903755,+::	0	+	chr15	65903625	65903639	PLAG1	11.1327	+
chr15	65903625	65903644	div_pc__p1@SLC24A1__chr15:65903680..65903755,+::	0	+	chr15	65903625	65903644	CTCF	14.6885	+
chr15	65903626	65903641	div_pc__p1@SLC24A1__chr15:65903680..65903755,+::	0	+	chr15	65903626	65903641	Znf423	6.10112	-
chr15	65903629	65903647	div_pc__p1@SLC24A1__chr15:65903680..65903755,+::	0	+	chr15	65903629	65903647	KLF13	11.7931	-
chr15	65903631	65903646	div_pc__p1@SLC24A1__chr15:65903680..65903755,+::	0	+	chr15	65903631	65903646	Klf12	9.2623	-
chr15	65903631	65903648	div_pc__p1@SLC24A1__chr15:65903680..65903755,+::	0	+	chr15	65903631	65903648	SP4	12.2364	-
chr15	65903632	65903646	div_pc__p1@SLC24A1__chr15:65903680..65903755,+::	0	+	chr15	65903632	65903646	KLF14	16.7069	-
chr15	65903633	65903645	div_pc__p1@SLC24A1__chr15:65903680..65903755,+::	0	+	chr15	65903633	65903645	SP8	12.3026	-
chr15	65903634	65903645	div_pc__p1@SLC24A1__chr15:65903680..65903755,+::	0	+	chr15	65903634	65903645	KLF16	14.3966	-
chr15	65903634	65903645	div_pc__p1@SLC24A1__chr15:65903680..65903755,+::	0	+	chr15	65903634	65903645	SP3	12.8293	-
chr15	65903634	65903648	div_pc__p1@SLC24A1__chr15:65903680..65903755,+::	0	+	chr15	65903634	65903648	Zfx	17.7576	+
chr15	65903637	65903648	div_pc__p1@SLC24A1__chr15:65903680..65903755,+::	0	+	chr15	65903637	65903648	NRF1	9.09091	-
chr15	65903656	65903674	div_pc__p1@SLC24A1__chr15:65903680..65903755,+::	0	+	chr15	65903656	65903674	NFYA	12.3415	-
chr15	65903669	65903683	div_pc__p1@SLC24A1__chr15:65903680..65903755,+::	0	+	chr15	65903669	65903683	KLF14	8.34483	+
chr15	65903682	65903698	div_pc__p1@SLC24A1__chr15:65903680..65903755,+::	0	+	chr15	65903682	65903698	ZNF143	3.91379	+
chr15	65903700	65903715	div_pc__p1@SLC24A1__chr15:65903680..65903755,+::	0	+	chr15	65903700	65903715	ZBTB33	10.8182	+
chr15	65903716	65903726	div_pc__p1@SLC24A1__chr15:65903680..65903755,+::	0	+	chr15	65903716	65903726	RELA	10.1429	+
chr15	65903732	65903737	div_pc__p1@SLC24A1__chr15:65903680..65903755,+::	0	+	chr15	65903732	65903753	REST	4.83673	-
chr15	66084596	66084603	div_pc__p2@DENND4A__chr15:66084621..66084645,-::	0	-	chr15	66084591	66084603	HINFP	11.5758	+
chr15	66084596	66084605	div_pc__p2@DENND4A__chr15:66084621..66084645,-::	0	-	chr15	66084592	66084605	TFAP2A(var.3)	9.60656	-
chr15	66084596	66084605	div_pc__p2@DENND4A__chr15:66084621..66084645,-::	0	-	chr15	66084592	66084605	TFAP2B(var.3)	8.95082	+
chr15	66084596	66084605	div_pc__p2@DENND4A__chr15:66084621..66084645,-::	0	-	chr15	66084592	66084605	TFAP2C(var.3)	8.87931	-
chr15	66084598	66084610	div_pc__p2@DENND4A__chr15:66084621..66084645,-::	0	-	chr15	66084598	66084610	ZBTB7A	10.4	+
chr15	66084599	66084616	div_pc__p2@DENND4A__chr15:66084621..66084645,-::	0	-	chr15	66084599	66084616	ESR1	0.833333	-
chr15	66084614	66084626	div_pc__p2@DENND4A__chr15:66084621..66084645,-::	0	-	chr15	66084614	66084626	YY1	17.3462	-
chr15	66084621	66084631	div_pc__p2@DENND4A__chr15:66084621..66084645,-::	0	-	chr15	66084621	66084631	NFIA	12.4222	-
chr15	66084633	66084648	div_pc__p2@DENND4A__chr15:66084621..66084645,-::	0	-	chr15	66084633	66084648	SP2	18.5172	-
chr15	66084634	66084648	div_pc__p2@DENND4A__chr15:66084621..66084645,-::	0	-	chr15	66084634	66084648	EGR1	15.8654	-
chr15	66084634	66084649	div_pc__p2@DENND4A__chr15:66084621..66084645,-::	0	-	chr15	66084634	66084649	Klf12	8.5082	-
chr15	66084634	66084651	div_pc__p2@DENND4A__chr15:66084621..66084645,-::	0	-	chr15	66084634	66084651	SP4	8.34545	-
chr15	66084635	66084649	div_pc__p2@DENND4A__chr15:66084621..66084645,-::	0	-	chr15	66084635	66084649	KLF14	11.7931	-
chr15	66084636	66084648	div_pc__p2@DENND4A__chr15:66084621..66084645,-::	0	-	chr15	66084636	66084648	SP8	13.4079	-
chr15	66084637	66084648	div_pc__p2@DENND4A__chr15:66084621..66084645,-::	0	-	chr15	66084637	66084648	KLF16	14.2414	-
chr15	66084637	66084648	div_pc__p2@DENND4A__chr15:66084621..66084645,-::	0	-	chr15	66084637	66084648	SP1	16.5577	-
chr15	66084637	66084648	div_pc__p2@DENND4A__chr15:66084621..66084645,-::	0	-	chr15	66084637	66084648	SP3	14.1301	-
chr15	66084637	66084653	div_pc__p2@DENND4A__chr15:66084621..66084645,-::	0	-	chr15	66084637	66084653	EGR4	16.2909	-
chr15	66084638	66084648	div_pc__p2@DENND4A__chr15:66084621..66084645,-::	0	-	chr15	66084638	66084648	Klf4	12.8367	+
chr15	66084638	66084648	div_pc__p2@DENND4A__chr15:66084621..66084645,-::	0	-	chr15	66084638	66084648	KLF5	15.102	-
chr15	66084638	66084653	div_pc__p2@DENND4A__chr15:66084621..66084645,-::	0	-	chr15	66084638	66084653	EGR3	16.3103	-
chr15	66084639	66084650	div_pc__p2@DENND4A__chr15:66084621..66084645,-::	0	-	chr15	66084639	66084650	E2F4	11.3448	+
chr15	66084639	66084654	div_pc__p2@DENND4A__chr15:66084621..66084645,-::	0	-	chr15	66084639	66084654	SP2	18.8276	-
chr15	66084640	66084651	div_pc__p2@DENND4A__chr15:66084621..66084645,-::	0	-	chr15	66084640	66084651	EGR2	12.5517	-
chr15	66084640	66084654	div_pc__p2@DENND4A__chr15:66084621..66084645,-::	0	-	chr15	66084640	66084654	EGR1	19.4423	-
chr15	66084643	66084654	div_pc__p2@DENND4A__chr15:66084621..66084645,-::	0	-	chr15	66084643	66084654	SP1	15.6346	-
chr15	66084645	66084656	div_pc__p2@DENND4A__chr15:66084621..66084645,-::	0	-	chr15	66084645	66084656	E2F4	13.5862	+
chr15	66084645	66084656	div_pc__p2@DENND4A__chr15:66084621..66084645,-::	0	-	chr15	66084645	66084656	E2F6	14.1552	+
chr15	66084657	66084669	div_pc__p2@DENND4A__chr15:66084621..66084645,-::	0	-	chr15	66084657	66084669	TFAP2A(var.2)	11.1636	+
chr15	66084665	66084683	div_pc__p2@DENND4A__chr15:66084621..66084645,-::	0	-	chr15	66084665	66084683	NFYA	11.3293	-
chr15	66084692	66084703	div_pc__p2@DENND4A__chr15:66084621..66084645,-::	0	-	chr15	66084692	66084703	EGR2	9.12069	-
chr15	66084692	66084706	div_pc__p2@DENND4A__chr15:66084621..66084645,-::	0	-	chr15	66084692	66084706	EGR1	13.6923	-
chr15	66084704	66084706	div_pc__NA__chr15:66084773..66084791,+::	0	+	chr15	66084692	66084706	EGR1	13.6923	-
chr15	66084730	66084742	div_pc__NA__chr15:66084773..66084791,+::	0	+	chr15	66084730	66084742	E2F1	10.5902	-
chr15	66084756	66084772	div_pc__NA__chr15:66084773..66084791,+::	0	+	chr15	66084756	66084772	EGR4	10.2	-
chr15	66084758	66084773	div_pc__NA__chr15:66084773..66084791,+::	0	+	chr15	66084758	66084773	SP2	15.8448	-
chr15	66084759	66084771	div_pc__NA__chr15:66084773..66084791,+::	0	+	chr15	66084759	66084771	ZBTB7A	10.6286	-
chr15	66084759	66084776	div_pc__NA__chr15:66084773..66084791,+::	0	+	chr15	66084759	66084776	SP4	11.8364	-
chr15	66084760	66084774	div_pc__NA__chr15:66084773..66084791,+::	0	+	chr15	66084760	66084774	KLF14	14.6034	-
chr15	66084761	66084773	div_pc__NA__chr15:66084773..66084791,+::	0	+	chr15	66084761	66084773	SP8	11.7895	-
chr15	66084762	66084773	div_pc__NA__chr15:66084773..66084791,+::	0	+	chr15	66084762	66084773	KLF16	12.4655	-
chr15	66084762	66084773	div_pc__NA__chr15:66084773..66084791,+::	0	+	chr15	66084762	66084773	SP3	12.0325	-
chr15	66084763	66084773	div_pc__NA__chr15:66084773..66084791,+::	0	+	chr15	66084763	66084773	KLF5	13.1224	-
chr15	66084763	66084774	div_pc__NA__chr15:66084773..66084791,+::	0	+	chr15	66084763	66084774	Klf1	10.3939	-
chr15	66084773	66084785	div_pc__NA__chr15:66084773..66084791,+::	0	+	chr15	66084773	66084785	PROX1	9.14545	+
chr15	66084778	66084795	div_pc__NA__chr15:66084773..66084791,+::	0	+	chr15	66084778	66084795	PAX1	5.38182	-
chr15	66084787	66084795	div_pc__NA__chr15:66084773..66084791,+::	0	+	chr15	66084787	66084795	Pax2	10.1889	-
chr15	66084789	66084797	div_pc__NA__chr15:66084773..66084791,+::	0	+	chr15	66084789	66084797	Atf1	11.4754	+
chr15	66084818	66084819	div_pc__NA__chr15:66084773..66084791,+::	0	+	chr15	66084818	66084831	NFKB1	0.938776	-
chr15	66546061	66546070	protein_coding__p1@MEGF11__chr15:66546082..66546094,-::	0	-	chr15	66546061	66546070	THAP1	10.6447	-
chr15	66546064	66546076	protein_coding__p1@MEGF11__chr15:66546082..66546094,-::	0	-	chr15	66546064	66546076	INSM1	11.0918	+
chr15	66546068	66546077	protein_coding__p1@MEGF11__chr15:66546082..66546094,-::	0	-	chr15	66546068	66546077	HIC2	11.6182	-
chr15	66546123	66546133	protein_coding__p1@MEGF11__chr15:66546082..66546094,-::	0	-	chr15	66546123	66546133	Ascl2	10.2714	+
chr15	66546136	66546156	protein_coding__p1@MEGF11__chr15:66546082..66546094,-::	0	-	chr15	66546136	66546156	RREB1	6.34862	+
chr15	66546141	66546156	protein_coding__p1@MEGF11__chr15:66546082..66546094,-::	0	-	chr15	66546141	66546156	ZIC3	10.8429	+
chr15	66546159	66546168	protein_coding__p1@MEGF11__chr15:66546082..66546094,-::	0	-	chr15	66546159	66546176	SP4	7.83636	+
chr15	66546161	66546168	protein_coding__p1@MEGF11__chr15:66546082..66546094,-::	0	-	chr15	66546161	66546172	Klf1	12.6212	+
chr15	66546161	66546168	protein_coding__p1@MEGF11__chr15:66546082..66546094,-::	0	-	chr15	66546161	66546176	Klf12	8.57377	+
chr15	66546162	66546168	protein_coding__p1@MEGF11__chr15:66546082..66546094,-::	0	-	chr15	66546162	66546172	Klf4	13.3469	-
chr15	66546162	66546168	protein_coding__p1@MEGF11__chr15:66546082..66546094,-::	0	-	chr15	66546162	66546172	KLF5	15.3878	+
chr15	66546162	66546168	protein_coding__p1@MEGF11__chr15:66546082..66546094,-::	0	-	chr15	66546162	66546173	SP1	15.5577	+
chr15	66546162	66546168	protein_coding__p1@MEGF11__chr15:66546082..66546094,-::	0	-	chr15	66546162	66546176	EGR1	13.4231	+
chr15	66546162	66546168	protein_coding__p1@MEGF11__chr15:66546082..66546094,-::	0	-	chr15	66546162	66546177	SP2	15.931	+
chr15	66546162	66546168	protein_coding__p1@MEGF11__chr15:66546082..66546094,-::	0	-	chr15	66546162	66546183	ZNF263	17.1224	-
chr15	66546164	66546168	protein_coding__p1@MEGF11__chr15:66546082..66546094,-::	0	-	chr15	66546164	66546175	E2F6	12.8621	-
chr15	66585546	66585558	div_pc__NA__chr15:66585613..66585636,+	0	+	chr15	66585546	66585558	Foxd3	10.7065	-
chr15	66585549	66585566	div_pc__NA__chr15:66585613..66585636,+	0	+	chr15	66585549	66585566	Hoxd8	11.9048	-
chr15	66585552	66585563	div_pc__NA__chr15:66585613..66585636,+	0	+	chr15	66585552	66585563	Arid3b	10.9365	+
chr15	66585552	66585568	div_pc__NA__chr15:66585613..66585636,+	0	+	chr15	66585552	66585568	Hoxb5	12.9091	+
chr15	66585554	66585564	div_pc__NA__chr15:66585613..66585636,+	0	+	chr15	66585554	66585564	EMX1	10.9735	+
chr15	66585554	66585564	div_pc__NA__chr15:66585613..66585636,+	0	+	chr15	66585554	66585564	HOXB2	9.69811	-
chr15	66585554	66585564	div_pc__NA__chr15:66585613..66585636,+	0	+	chr15	66585554	66585564	MEOX1	11.0364	-
chr15	66585554	66585564	div_pc__NA__chr15:66585613..66585636,+	0	+	chr15	66585554	66585564	MEOX2	10.8614	-
chr15	66585554	66585564	div_pc__NA__chr15:66585613..66585636,+	0	+	chr15	66585554	66585564	MNX1	11	-
chr15	66585554	66585564	div_pc__NA__chr15:66585613..66585636,+	0	+	chr15	66585554	66585564	POU6F1	11.0816	-
chr15	66585555	66585563	div_pc__NA__chr15:66585613..66585636,+	0	+	chr15	66585555	66585563	LMX1A	10.5354	-
chr15	66585555	66585563	div_pc__NA__chr15:66585613..66585636,+	0	+	chr15	66585555	66585563	LMX1B	9.97368	-
chr15	66585555	66585563	div_pc__NA__chr15:66585613..66585636,+	0	+	chr15	66585555	66585563	NKX6-1	11.4746	-
chr15	66585555	66585563	div_pc__NA__chr15:66585613..66585636,+	0	+	chr15	66585555	66585563	NKX6-2	9.94	-
chr15	66585555	66585563	div_pc__NA__chr15:66585613..66585636,+	0	+	chr15	66585555	66585563	PDX1	10.6415	-
chr15	66585555	66585563	div_pc__NA__chr15:66585613..66585636,+	0	+	chr15	66585555	66585563	VAX1	10.381	+
chr15	66585555	66585563	div_pc__NA__chr15:66585613..66585636,+	0	+	chr15	66585555	66585563	VAX2	10.5591	+
chr15	66585572	66585587	div_pc__NA__chr15:66585613..66585636,+	0	+	chr15	66585572	66585587	TBP	11.3056	+
chr15	66585601	66585615	div_pc__NA__chr15:66585613..66585636,+	0	+	chr15	66585601	66585615	GLIS2	8.93443	-
chr15	66585601	66585615	div_pc__NA__chr15:66585613..66585636,+	0	+	chr15	66585601	66585615	GLIS3	3.09091	-
chr15	66585605	66585615	div_pc__NA__chr15:66585613..66585636,+	0	+	chr15	66585605	66585615	ZNF740	11.8807	-
chr15	66585625	66585646	div_pc__NA__chr15:66585613..66585636,+	0	+	chr15	66585625	66585646	REST	4.16327	+
chr15	66585634	66585647	div_pc__NA__chr15:66585613..66585636,+	0	+	chr15	66585634	66585647	Myod1	12.9388	-
chr15	66585636	66585647	div_pc__NA__chr15:66585613..66585636,+	0	+	chr15	66585636	66585647	Myog	10.7959	-
chr15	66585637	66585647	div_pc__NA__chr15:66585613..66585636,+	0	+	chr15	66585637	66585647	Ascl2	12.3714	-
chr15	66585637	66585647	div_pc__NA__chr15:66585613..66585636,+	0	+	chr15	66585637	66585647	ID4	10.4426	-
chr15	66585637	66585647	div_pc__NA__chr15:66585613..66585636,+	0	+	chr15	66585637	66585647	MSC	10.0488	+
chr15	66585637	66585647	div_pc__NA__chr15:66585613..66585636,+	0	+	chr15	66585637	66585647	NHLH1	13.5	-
chr15	66585637	66585647	div_pc__NA__chr15:66585613..66585636,+	0	+	chr15	66585637	66585647	TCF4	11.0816	-
chr15	66585637	66585648	div_pc__NA__chr15:66585613..66585636,+	0	+	chr15	66585637	66585648	Myog	15.4694	+
chr15	66585637	66585648	div_pc__NA__chr15:66585613..66585636,+	0	+	chr15	66585637	66585648	Tcf12	15.1429	+
chr15	66585637	66585650	div_pc__NA__chr15:66585613..66585636,+	0	+	chr15	66585637	66585650	Myod1	12.8163	+
chr15	66585766	66585777	div_lnc__NA__chr15:66585797..66585815,-	0	-	chr15	66585764	66585777	TFAP2A(var.3)	10.1803	+
chr15	66585766	66585777	div_lnc__NA__chr15:66585797..66585815,-	0	-	chr15	66585764	66585777	TFAP2B(var.3)	9.47541	-
chr15	66585766	66585777	div_lnc__NA__chr15:66585797..66585815,-	0	-	chr15	66585764	66585777	TFAP2C(var.3)	9.31034	-
chr15	66585776	66585790	div_lnc__NA__chr15:66585797..66585815,-	0	-	chr15	66585776	66585790	Zfx	12.9091	+
chr15	66585784	66585795	div_lnc__NA__chr15:66585797..66585815,-	0	-	chr15	66585784	66585795	TFAP2A	10.9636	-
chr15	66585784	66585795	div_lnc__NA__chr15:66585797..66585815,-	0	-	chr15	66585784	66585795	TFAP2B(var.2)	10.4545	-
chr15	66585784	66585795	div_lnc__NA__chr15:66585797..66585815,-	0	-	chr15	66585784	66585795	TFAP2C(var.2)	10.8462	-
chr15	66585808	66585820	div_lnc__NA__chr15:66585797..66585815,-	0	-	chr15	66585808	66585820	TFAP2A(var.2)	11.0909	+
chr15	66585830	66585841	div_lnc__NA__chr15:66585797..66585815,-	0	-	chr15	66585830	66585841	Gabpa	11.5902	-
chr15	66585849	66585860	div_lnc__NA__chr15:66585797..66585815,-	0	-	chr15	66585849	66585860	TFAP2A	10.8182	+
chr15	66585849	66585860	div_lnc__NA__chr15:66585797..66585815,-	0	-	chr15	66585849	66585860	TFAP2B(var.2)	10.3091	-
chr15	66585849	66585860	div_lnc__NA__chr15:66585797..66585815,-	0	-	chr15	66585849	66585860	TFAP2C(var.2)	10.75	-
chr15	66585857	66585872	div_lnc__NA__chr15:66585797..66585815,-	0	-	chr15	66585857	66585872	SP2	15.0172	-
chr15	66585858	66585873	div_lnc__NA__chr15:66585797..66585815,-	0	-	chr15	66585858	66585873	Klf12	7.44262	-
chr15	66585858	66585875	div_lnc__NA__chr15:66585797..66585815,-	0	-	chr15	66585858	66585875	SP4	9.23636	-
chr15	66585859	66585873	div_lnc__NA__chr15:66585797..66585815,-	0	-	chr15	66585859	66585873	KLF14	13.3448	-
chr15	66585860	66585872	div_lnc__NA__chr15:66585797..66585815,-	0	-	chr15	66585860	66585872	SP8	13.2105	-
chr15	66585861	66585872	div_lnc__NA__chr15:66585797..66585815,-	0	-	chr15	66585861	66585872	KLF16	14.7069	-
chr15	66585861	66585872	div_lnc__NA__chr15:66585797..66585815,-	0	-	chr15	66585861	66585872	SP3	12.0732	-
chr15	66585873	66585881	div_lnc__NA__chr15:66585797..66585815,-	0	-	chr15	66585873	66585887	Zfx	15.5758	+
chr15	66624512	66624526	antisense__NA__chr15:66624532..66624533,-	0	-	chr15	66624512	66624526	PLAG1	8.69388	+
chr15	66624521	66624532	antisense__NA__chr15:66624532..66624533,-	0	-	chr15	66624521	66624532	FOSL2	11.8364	+
chr15	66624528	66624536	antisense__NA__chr15:66624532..66624533,-	0	-	chr15	66624528	66624536	MGA	11.4545	-
chr15	66624536	66624544	antisense__NA__chr15:66624532..66624533,-	0	-	chr15	66624536	66624544	Pitx1	11	+
chr15	66624536	66624544	antisense__NA__chr15:66624532..66624533,-	0	-	chr15	66624536	66624544	RHOXF1	9.98077	+
chr15	66624554	66624568	antisense__NA__chr15:66624532..66624533,-	0	-	chr15	66624554	66624568	PLAG1	9.58163	+
chr15	66624559	66624571	antisense__NA__chr15:66624532..66624533,-	0	-	chr15	66624559	66624571	GLI2	10	-
chr15	66624560	66624572	antisense__NA__chr15:66624532..66624533,-	0	-	chr15	66624560	66624572	ZBTB7A	10.6429	-
chr15	66624560	66624577	antisense__NA__chr15:66624532..66624533,-	0	-	chr15	66624560	66624577	SP4	3.58182	-
chr15	66624561	66624575	antisense__NA__chr15:66624532..66624533,-	0	-	chr15	66624561	66624575	KLF14	12.7069	-
chr15	66624566	66624585	antisense__NA__chr15:66624532..66624533,-	0	-	chr15	66624566	66624585	Nr1h3::Rxra	13.5645	-
chr15	66624568	66624585	antisense__NA__chr15:66624532..66624533,-	0	-	chr15	66624568	66624585	Rarg(var.2)	-3.52727	+
chr15	66624570	66624581	antisense__NA__chr15:66624532..66624533,-	0	-	chr15	66624570	66624581	USF1	10.7143	-
chr15	66624570	66624581	antisense__NA__chr15:66624532..66624533,-	0	-	chr15	66624570	66624581	USF2	11.3061	-
chr15	66624571	66624581	antisense__NA__chr15:66624532..66624533,-	0	-	chr15	66624571	66624581	SREBF1	10.7317	+
chr15	66624571	66624581	antisense__NA__chr15:66624532..66624533,-	0	-	chr15	66624571	66624581	Srebf1(var.2)	10.9138	+
chr15	66624571	66624581	antisense__NA__chr15:66624532..66624533,-	0	-	chr15	66624571	66624581	SREBF2(var.2)	10.1455	+
chr15	66624576	66624589	antisense__NA__chr15:66624532..66624533,-	0	-	chr15	66624576	66624589	NR2F1	14.3061	+
chr15	66624577	66624585	antisense__NA__chr15:66624532..66624533,-	0	-	chr15	66624577	66624585	CREB1	11.3964	+
chr15	66624577	66624593	antisense__NA__chr15:66624532..66624533,-	0	-	chr15	66624577	66624593	Rarb	2.67241	+
chr15	66624578	66624593	antisense__NA__chr15:66624532..66624533,-	0	-	chr15	66624578	66624593	Nr2f6(var.2)	10.9429	+
chr15	66624578	66624594	antisense__NA__chr15:66624532..66624533,-	0	-	chr15	66624578	66624594	Rarg	9.7551	+
chr15	66624578	66624596	antisense__NA__chr15:66624532..66624533,-	0	-	chr15	66624578	66624596	RARA	-5.12121	+
chr15	66624606	66624613	antisense__NA__chr15:66624532..66624533,-	0	-	chr15	66624606	66624618	YY1	10.1538	+
chr15	66624611	66624613	antisense__NA__chr15:66624532..66624533,-	0	-	chr15	66624611	66624624	NFKB1	5.77551	-
chr15	66624611	66624613	antisense__NA__chr15:66624532..66624533,-	0	-	chr15	66624611	66624624	NFKB2	10.6364	+
chr15	66624612	66624613	antisense__NA__chr15:66624532..66624533,-	0	-	chr15	66624612	66624623	Spz1	11.3818	-
chr15	66679009	66679019	div_pc__p@chr15:66679019..66679064,-__chr15:66679019..66679064,-::	0	-	chr15	66679009	66679019	NHLH1	11.2069	-
chr15	66679009	66679019	div_pc__p@chr15:66679019..66679064,-__chr15:66679019..66679064,-::	0	-	chr15	66679009	66679019	TFAP4	9.94545	-
chr15	66679015	66679034	div_pc__p@chr15:66679019..66679064,-__chr15:66679019..66679064,-::	0	-	chr15	66679015	66679034	CTCF	8.11475	-
chr15	66679018	66679029	div_pc__p@chr15:66679019..66679064,-__chr15:66679019..66679064,-::	0	-	chr15	66679018	66679029	Myog	11.4898	-
chr15	66679018	66679029	div_pc__p@chr15:66679019..66679064,-__chr15:66679019..66679064,-::	0	-	chr15	66679018	66679029	Tcf12	11.3469	-
chr15	66679019	66679029	div_pc__p@chr15:66679019..66679064,-__chr15:66679019..66679064,-::	0	-	chr15	66679019	66679029	FIGLA	11.9483	+
chr15	66679019	66679029	div_pc__p@chr15:66679019..66679064,-__chr15:66679019..66679064,-::	0	-	chr15	66679019	66679029	ID4	10.6393	+
chr15	66679019	66679029	div_pc__p@chr15:66679019..66679064,-__chr15:66679019..66679064,-::	0	-	chr15	66679019	66679029	TCF3	12.1731	+
chr15	66679019	66679029	div_pc__p@chr15:66679019..66679064,-__chr15:66679019..66679064,-::	0	-	chr15	66679019	66679029	TCF4	11.6531	+
chr15	66679019	66679032	div_pc__p@chr15:66679019..66679064,-__chr15:66679019..66679064,-::	0	-	chr15	66679019	66679032	Myod1	11.7755	+
chr15	66679020	66679029	div_pc__p@chr15:66679019..66679064,-__chr15:66679019..66679064,-::	0	-	chr15	66679020	66679029	SNAI2	12.5581	-
chr15	66679029	66679040	div_pc__p@chr15:66679019..66679064,-__chr15:66679019..66679064,-::	0	-	chr15	66679029	66679040	TFAP2B(var.2)	10.3818	-
chr15	66679029	66679041	div_pc__p@chr15:66679019..66679064,-__chr15:66679019..66679064,-::	0	-	chr15	66679029	66679041	TFAP2A(var.2)	15.9455	-
chr15	66679029	66679041	div_pc__p@chr15:66679019..66679064,-__chr15:66679019..66679064,-::	0	-	chr15	66679029	66679041	TFAP2B	15.8182	-
chr15	66679029	66679041	div_pc__p@chr15:66679019..66679064,-__chr15:66679019..66679064,-::	0	-	chr15	66679029	66679041	TFAP2C	15.6837	-
chr15	66679035	66679054	div_pc__p@chr15:66679019..66679064,-__chr15:66679019..66679064,-::	0	-	chr15	66679035	66679054	CTCF	11.6721	+
chr15	66679048	66679062	div_pc__p@chr15:66679019..66679064,-__chr15:66679019..66679064,-::	0	-	chr15	66679048	66679062	CREB3L1	7.62121	+
chr15	66679054	66679066	div_pc__p@chr15:66679019..66679064,-__chr15:66679019..66679064,-::	0	-	chr15	66679054	66679066	HINFP	16.3939	+
chr15	66679064	66679080	div_pc__p@chr15:66679019..66679064,-__chr15:66679019..66679064,-::	0	-	chr15	66679064	66679080	Hnf4a	2.43636	-
chr15	66679066	66679083	div_pc__p@chr15:66679019..66679064,-__chr15:66679019..66679064,-::	0	-	chr15	66679066	66679083	SP4	12.1273	+
chr15	66679068	66679079	div_pc__p@chr15:66679019..66679064,-__chr15:66679019..66679064,-::	0	-	chr15	66679068	66679079	Klf1	11.197	+
chr15	66679068	66679082	div_pc__p@chr15:66679019..66679064,-__chr15:66679019..66679064,-::	0	-	chr15	66679068	66679082	KLF14	14.0862	+
chr15	66679068	66679083	div_pc__p@chr15:66679019..66679064,-__chr15:66679019..66679064,-::	0	-	chr15	66679068	66679083	Klf12	12.1311	+
chr15	66679069	66679079	div_pc__p@chr15:66679019..66679064,-__chr15:66679019..66679064,-::	0	-	chr15	66679069	66679079	Klf4	14.2857	-
chr15	66679069	66679079	div_pc__p@chr15:66679019..66679064,-__chr15:66679019..66679064,-::	0	-	chr15	66679069	66679079	KLF5	14.3061	+
chr15	66679069	66679080	div_pc__p@chr15:66679019..66679064,-__chr15:66679019..66679064,-::	0	-	chr15	66679069	66679080	KLF16	16.6897	+
chr15	66679069	66679080	div_pc__p@chr15:66679019..66679064,-__chr15:66679019..66679064,-::	0	-	chr15	66679069	66679080	SP1	16.5577	+
chr15	66679069	66679080	div_pc__p@chr15:66679019..66679064,-__chr15:66679019..66679064,-::	0	-	chr15	66679069	66679080	SP3	15.0325	+
chr15	66679069	66679081	div_pc__p@chr15:66679019..66679064,-__chr15:66679019..66679064,-::	0	-	chr15	66679069	66679081	SP8	15.0526	+
chr15	66679069	66679083	div_pc__p@chr15:66679019..66679064,-__chr15:66679019..66679064,-::	0	-	chr15	66679069	66679083	EGR1	13.9615	+
chr15	66679069	66679084	div_pc__p@chr15:66679019..66679064,-__chr15:66679019..66679064,-::	0	-	chr15	66679069	66679084	SP2	16.069	+
chr15	66679073	66679085	div_pc__p@chr15:66679019..66679064,-__chr15:66679019..66679064,-::	0	-	chr15	66679073	66679085	INSM1	18.4796	-
chr15	66679073	66679085	div_pc__p@chr15:66679019..66679064,-__chr15:66679019..66679064,-::	0	-	chr15	66679073	66679085	TFAP2A(var.2)	16.4	+
chr15	66679073	66679085	div_pc__p@chr15:66679019..66679064,-__chr15:66679019..66679064,-::	0	-	chr15	66679073	66679085	TFAP2B	15.6909	+
chr15	66679073	66679085	div_pc__p@chr15:66679019..66679064,-__chr15:66679019..66679064,-::	0	-	chr15	66679073	66679085	TFAP2C	15.4592	+
chr15	66679074	66679085	div_pc__p@chr15:66679019..66679064,-__chr15:66679019..66679064,-::	0	-	chr15	66679074	66679085	TFAP2A	10.9818	+
chr15	66679074	66679085	div_pc__p@chr15:66679019..66679064,-__chr15:66679019..66679064,-::	0	-	chr15	66679074	66679085	TFAP2B(var.2)	10.8909	+
chr15	66679095	66679105	div_pc__p@chr15:66679019..66679064,-__chr15:66679019..66679064,-::	0	-	chr15	66679095	66679105	BHLHE41	7.55769	-
chr15	66679098	66679106	div_pc__p@chr15:66679019..66679064,-__chr15:66679019..66679064,-::	0	-	chr15	66679098	66679106	Pax2	10.1889	-
chr15	66679100	66679108	div_pc__p@chr15:66679019..66679064,-__chr15:66679019..66679064,-::	0	-	chr15	66679100	66679108	Atf1	13.082	+
chr15	66679105	66679118	div_pc__p@chr15:66679019..66679064,-__chr15:66679019..66679064,-::	0	-	chr15	66679105	66679118	ELF3	10.8276	-
chr15	66679106	66679116	div_pc__p@chr15:66679019..66679064,-__chr15:66679019..66679064,-::	0	-	chr15	66679106	66679116	ETV6	11.7885	-
chr15	66679106	66679117	div_pc__p@chr15:66679019..66679064,-__chr15:66679019..66679064,-::	0	-	chr15	66679106	66679117	ELF5	12.8	-
chr15	66679106	66679118	div_pc__p@chr15:66679019..66679064,-__chr15:66679019..66679064,-::	0	-	chr15	66679106	66679118	EHF	13.459	-
chr15	66679106	66679118	div_pc__p@chr15:66679019..66679064,-__chr15:66679019..66679064,-::	0	-	chr15	66679106	66679118	ELF1	11.7818	-
chr15	66679106	66679118	div_pc__p@chr15:66679019..66679064,-__chr15:66679019..66679064,-::	0	-	chr15	66679106	66679118	ELF4	10.4918	-
chr15	66679107	66679121	div_pc__p@chr15:66679019..66679064,-__chr15:66679019..66679064,-::	0	-	chr15	66679107	66679121	XBP1	13.5192	+
chr15	66679111	66679123	div_pc__p@chr15:66679019..66679064,-__chr15:66679019..66679064,-::	0	-	chr15	66679111	66679130	CTCF	8.42623	-
chr15	66679113	66679121	div_pc__p@chr15:66679019..66679064,-__chr15:66679019..66679064,-::	0	-	chr15	66679113	66679121	Atf3	12.8197	-
chr15	66679121	66679123	div_pc__p@chr15:66679019..66679064,-__chr15:66679019..66679064,-::	0	-	chr15	66679121	66679134	TFAP2A(var.3)	11.8525	+
chr15	66679121	66679123	div_pc__p@chr15:66679019..66679064,-__chr15:66679019..66679064,-::	0	-	chr15	66679121	66679134	TFAP2B(var.3)	11.4754	-
chr15	66679121	66679123	div_pc__p@chr15:66679019..66679064,-__chr15:66679019..66679064,-::	0	-	chr15	66679121	66679134	TFAP2C(var.3)	11.4828	-
chr15	66679169	66679173	div_pc__p1@MAP2K1__chr15:66679240..66679258,+::	0	+	chr15	66679162	66679173	SP1	15.7308	-
chr15	66679169	66679173	div_pc__p1@MAP2K1__chr15:66679240..66679258,+::	0	+	chr15	66679163	66679173	KLF5	13.8163	-
chr15	66679169	66679174	div_pc__p1@MAP2K1__chr15:66679240..66679258,+::	0	+	chr15	66679159	66679174	Klf12	7.39344	-
chr15	66679169	66679174	div_pc__p1@MAP2K1__chr15:66679240..66679258,+::	0	+	chr15	66679160	66679174	KLF14	12.7759	-
chr15	66679169	66679176	div_pc__p1@MAP2K1__chr15:66679240..66679258,+::	0	+	chr15	66679159	66679176	SP4	11.7091	-
chr15	66679173	66679184	div_pc__p1@MAP2K1__chr15:66679240..66679258,+::	0	+	chr15	66679173	66679184	EGR2	9.60345	-
chr15	66679175	66679187	div_pc__p1@MAP2K1__chr15:66679240..66679258,+::	0	+	chr15	66679175	66679187	SP8	13.7105	-
chr15	66679176	66679187	div_pc__p1@MAP2K1__chr15:66679240..66679258,+::	0	+	chr15	66679176	66679187	KLF16	12.569	-
chr15	66679176	66679187	div_pc__p1@MAP2K1__chr15:66679240..66679258,+::	0	+	chr15	66679176	66679187	SP3	12.1626	-
chr15	66679201	66679216	div_pc__p1@MAP2K1__chr15:66679240..66679258,+::	0	+	chr15	66679201	66679216	NR2C2	10.4429	+
chr15	66679203	66679214	div_pc__p1@MAP2K1__chr15:66679240..66679258,+::	0	+	chr15	66679203	66679214	E2F6	12.5345	+
chr15	66679213	66679226	div_pc__p1@MAP2K1__chr15:66679240..66679258,+::	0	+	chr15	66679213	66679226	NFKB1	3.5102	-
chr15	66679221	66679242	div_pc__p1@MAP2K1__chr15:66679240..66679258,+::	0	+	chr15	66679221	66679242	ZNF263	20.2653	-
chr15	66679223	66679240	div_pc__p1@MAP2K1__chr15:66679240..66679258,+::	0	+	chr15	66679223	66679240	SP4	4.67273	+
chr15	66679224	66679235	div_pc__p1@MAP2K1__chr15:66679240..66679258,+::	0	+	chr15	66679224	66679235	E2F4	12.7931	-
chr15	66679225	66679239	div_pc__p1@MAP2K1__chr15:66679240..66679258,+::	0	+	chr15	66679225	66679239	KLF14	10.1897	+
chr15	66679226	66679236	div_pc__p1@MAP2K1__chr15:66679240..66679258,+::	0	+	chr15	66679226	66679236	KLF5	15.1633	+
chr15	66679226	66679237	div_pc__p1@MAP2K1__chr15:66679240..66679258,+::	0	+	chr15	66679226	66679237	KLF16	12.7931	+
chr15	66679226	66679237	div_pc__p1@MAP2K1__chr15:66679240..66679258,+::	0	+	chr15	66679226	66679237	SP1	16.2885	+
chr15	66679226	66679237	div_pc__p1@MAP2K1__chr15:66679240..66679258,+::	0	+	chr15	66679226	66679237	SP3	12.5203	+
chr15	66679226	66679241	div_pc__p1@MAP2K1__chr15:66679240..66679258,+::	0	+	chr15	66679226	66679241	SP2	19.1379	+
chr15	66679228	66679245	div_pc__p1@MAP2K1__chr15:66679240..66679258,+::	0	+	chr15	66679228	66679245	SP4	4.70909	+
chr15	66679231	66679241	div_pc__p1@MAP2K1__chr15:66679240..66679258,+::	0	+	chr15	66679231	66679241	Klf4	13.102	-
chr15	66679231	66679241	div_pc__p1@MAP2K1__chr15:66679240..66679258,+::	0	+	chr15	66679231	66679241	KLF5	16.102	+
chr15	66679231	66679242	div_pc__p1@MAP2K1__chr15:66679240..66679258,+::	0	+	chr15	66679231	66679242	KLF16	15.9483	+
chr15	66679231	66679242	div_pc__p1@MAP2K1__chr15:66679240..66679258,+::	0	+	chr15	66679231	66679242	SP1	18.1154	+
chr15	66679231	66679242	div_pc__p1@MAP2K1__chr15:66679240..66679258,+::	0	+	chr15	66679231	66679242	SP3	13.7561	+
chr15	66679231	66679245	div_pc__p1@MAP2K1__chr15:66679240..66679258,+::	0	+	chr15	66679231	66679245	EGR1	17.3077	+
chr15	66679231	66679246	div_pc__p1@MAP2K1__chr15:66679240..66679258,+::	0	+	chr15	66679231	66679246	SP2	18.3276	+
chr15	66679234	66679248	div_pc__p1@MAP2K1__chr15:66679240..66679258,+::	0	+	chr15	66679234	66679248	Zfx	12.9091	+
chr15	66782130	66782145	antisense__NA__chr15:66782087..66782088,-	0	-	chr15	66782130	66782145	FOXA1	11.0408	+
chr15	66782131	66782142	antisense__NA__chr15:66782087..66782088,-	0	-	chr15	66782131	66782142	Foxo1	12.5172	+
chr15	66782132	66782143	antisense__NA__chr15:66782087..66782088,-	0	-	chr15	66782132	66782143	FOXP2	12.6212	-
chr15	66790065	66790072	protein_coding__p1@SNAPC5__chr15:66790047..66790132,-::	0	-	chr15	66790051	66790072	MAFG	10.0102	-
chr15	66790065	66790072	protein_coding__p1@SNAPC5__chr15:66790047..66790132,-::	0	-	chr15	66790057	66790072	MAFK	11.6222	+
chr15	66790065	66790074	protein_coding__p1@SNAPC5__chr15:66790047..66790132,-::	0	-	chr15	66790056	66790074	MAFF	13.2889	+
chr15	66790118	66790133	protein_coding__p1@SNAPC5__chr15:66790047..66790132,-::	0	-	chr15	66790118	66790133	JUND(var.2)	15.5745	+
chr15	66790119	66790132	protein_coding__p1@SNAPC5__chr15:66790047..66790132,-::	0	-	chr15	66790119	66790132	JUN	14.6122	+
chr15	66790120	66790133	protein_coding__p1@SNAPC5__chr15:66790047..66790132,-::	0	-	chr15	66790120	66790133	ATF4	12.8361	+
chr15	66790120	66790134	protein_coding__p1@SNAPC5__chr15:66790047..66790132,-::	0	-	chr15	66790120	66790134	ATF7	12.8857	-
chr15	66790120	66790134	protein_coding__p1@SNAPC5__chr15:66790047..66790132,-::	0	-	chr15	66790120	66790134	BATF3	10.803	+
chr15	66790121	66790129	protein_coding__p1@SNAPC5__chr15:66790047..66790132,-::	0	-	chr15	66790121	66790129	Atf3	12.8197	+
chr15	66790121	66790133	protein_coding__p1@SNAPC5__chr15:66790047..66790132,-::	0	-	chr15	66790121	66790133	Creb5	9.98182	+
chr15	66790121	66790133	protein_coding__p1@SNAPC5__chr15:66790047..66790132,-::	0	-	chr15	66790121	66790133	JDP2(var.2)	10.7347	+
chr15	66790123	66790131	protein_coding__p1@SNAPC5__chr15:66790047..66790132,-::	0	-	chr15	66790123	66790131	CREB1	12.4234	+
chr15	66790131	66790145	protein_coding__p1@SNAPC5__chr15:66790047..66790132,-::	0	-	chr15	66790131	66790145	EGR1	12.9038	+
chr15	66790141	66790153	protein_coding__p1@SNAPC5__chr15:66790047..66790132,-::	0	-	chr15	66790141	66790153	ELF1	8.54545	+
chr15	66790143	66790154	protein_coding__p1@SNAPC5__chr15:66790047..66790132,-::	0	-	chr15	66790143	66790154	ELK4	12.0909	-
chr15	66790144	66790155	protein_coding__p1@SNAPC5__chr15:66790047..66790132,-::	0	-	chr15	66790144	66790155	Gabpa	10.4918	+
chr15	66790151	66790170	protein_coding__p1@SNAPC5__chr15:66790047..66790132,-::	0	-	chr15	66790151	66790170	PAX5	10.2581	+
chr15	66790153	66790164	protein_coding__p1@SNAPC5__chr15:66790047..66790132,-::	0	-	chr15	66790153	66790164	E2F4	9.82759	+
chr15	66790154	66790169	protein_coding__p1@SNAPC5__chr15:66790047..66790132,-::	0	-	chr15	66790154	66790169	EGR3	8.32759	-
chr15	66790155	66790170	protein_coding__p1@SNAPC5__chr15:66790047..66790132,-::	0	-	chr15	66790155	66790170	SP2	20.5172	-
chr15	66790156	66790173	protein_coding__p1@SNAPC5__chr15:66790047..66790132,-::	0	-	chr15	66790156	66790173	SP4	11.0364	-
chr15	66790157	66790171	protein_coding__p1@SNAPC5__chr15:66790047..66790132,-::	0	-	chr15	66790157	66790171	KLF14	11.5517	-
chr15	66790158	66790170	protein_coding__p1@SNAPC5__chr15:66790047..66790132,-::	0	-	chr15	66790158	66790170	SP8	13.1974	-
chr15	66790159	66790170	protein_coding__p1@SNAPC5__chr15:66790047..66790132,-::	0	-	chr15	66790159	66790170	KLF16	13.8966	-
chr15	66790159	66790170	protein_coding__p1@SNAPC5__chr15:66790047..66790132,-::	0	-	chr15	66790159	66790170	SP1	17.1538	-
chr15	66790159	66790170	protein_coding__p1@SNAPC5__chr15:66790047..66790132,-::	0	-	chr15	66790159	66790170	SP3	13.3984	-
chr15	66797584	66797597	protein_coding__p1@ZWILCH__chr15:66797627..66797684,+::	0	+	chr15	66797584	66797597	TFAP2A(var.3)	11.6885	+
chr15	66797584	66797597	protein_coding__p1@ZWILCH__chr15:66797627..66797684,+::	0	+	chr15	66797584	66797597	TFAP2B(var.3)	10.2131	-
chr15	66797584	66797597	protein_coding__p1@ZWILCH__chr15:66797627..66797684,+::	0	+	chr15	66797584	66797597	TFAP2C(var.3)	11.0517	+
chr15	66797584	66797599	protein_coding__p1@ZWILCH__chr15:66797627..66797684,+::	0	+	chr15	66797584	66797599	ZIC3	9.58571	-
chr15	66797584	66797599	protein_coding__p1@ZWILCH__chr15:66797627..66797684,+::	0	+	chr15	66797584	66797599	ZIC4	11.0727	-
chr15	66797585	66797599	protein_coding__p1@ZWILCH__chr15:66797627..66797684,+::	0	+	chr15	66797585	66797599	ZIC1	5.97872	-
chr15	66797586	66797601	protein_coding__p1@ZWILCH__chr15:66797627..66797684,+::	0	+	chr15	66797586	66797601	SP2	17.6379	-
chr15	66797587	66797602	protein_coding__p1@ZWILCH__chr15:66797627..66797684,+::	0	+	chr15	66797587	66797602	Klf12	11.7869	-
chr15	66797587	66797604	protein_coding__p1@ZWILCH__chr15:66797627..66797684,+::	0	+	chr15	66797587	66797604	SP4	11.8545	-
chr15	66797588	66797602	protein_coding__p1@ZWILCH__chr15:66797627..66797684,+::	0	+	chr15	66797588	66797602	KLF14	11.3103	-
chr15	66797589	66797601	protein_coding__p1@ZWILCH__chr15:66797627..66797684,+::	0	+	chr15	66797589	66797601	SP8	13.9474	-
chr15	66797590	66797601	protein_coding__p1@ZWILCH__chr15:66797627..66797684,+::	0	+	chr15	66797590	66797601	KLF16	12.1207	-
chr15	66797590	66797601	protein_coding__p1@ZWILCH__chr15:66797627..66797684,+::	0	+	chr15	66797590	66797601	SP1	16.4038	-
chr15	66797590	66797601	protein_coding__p1@ZWILCH__chr15:66797627..66797684,+::	0	+	chr15	66797590	66797601	SP3	13.3577	-
chr15	66797591	66797601	protein_coding__p1@ZWILCH__chr15:66797627..66797684,+::	0	+	chr15	66797591	66797601	Klf4	16.1837	+
chr15	66797591	66797601	protein_coding__p1@ZWILCH__chr15:66797627..66797684,+::	0	+	chr15	66797591	66797601	KLF5	17	-
chr15	66797591	66797602	protein_coding__p1@ZWILCH__chr15:66797627..66797684,+::	0	+	chr15	66797591	66797602	Klf1	12.3485	-
chr15	66797599	66797612	protein_coding__p1@ZWILCH__chr15:66797627..66797684,+::	0	+	chr15	66797599	66797612	NR2F1	12.4082	-
chr15	66797601	66797618	protein_coding__p1@ZWILCH__chr15:66797627..66797684,+::	0	+	chr15	66797601	66797618	NR1H2::RXRA	-6.23596	-
chr15	66797603	66797617	protein_coding__p1@ZWILCH__chr15:66797627..66797684,+::	0	+	chr15	66797603	66797617	Nr2f6	12.1212	-
chr15	66797603	66797617	protein_coding__p1@ZWILCH__chr15:66797627..66797684,+::	0	+	chr15	66797603	66797617	Rxra	6.20732	-
chr15	66797603	66797617	protein_coding__p1@ZWILCH__chr15:66797627..66797684,+::	0	+	chr15	66797603	66797617	RXRB	3.34545	-
chr15	66797603	66797617	protein_coding__p1@ZWILCH__chr15:66797627..66797684,+::	0	+	chr15	66797603	66797617	RXRG	3.74468	-
chr15	66797603	66797618	protein_coding__p1@ZWILCH__chr15:66797627..66797684,+::	0	+	chr15	66797603	66797618	NR2C2	15.6857	-
chr15	66797603	66797619	protein_coding__p1@ZWILCH__chr15:66797627..66797684,+::	0	+	chr15	66797603	66797619	GLIS1	5.42308	+
chr15	66797607	66797621	protein_coding__p1@ZWILCH__chr15:66797627..66797684,+::	0	+	chr15	66797607	66797621	CREB3	10.6143	-
chr15	66797610	66797618	protein_coding__p1@ZWILCH__chr15:66797627..66797684,+::	0	+	chr15	66797610	66797618	CREB1	10.8649	+
chr15	66797642	66797653	protein_coding__p1@ZWILCH__chr15:66797627..66797684,+::	0	+	chr15	66797642	66797653	Gabpa	11.5902	-
chr15	66797644	66797654	protein_coding__p1@ZWILCH__chr15:66797627..66797684,+::	0	+	chr15	66797644	66797654	ELK1	10.9149	-
chr15	66797644	66797654	protein_coding__p1@ZWILCH__chr15:66797627..66797684,+::	0	+	chr15	66797644	66797654	ELK3	11.1552	-
chr15	66797644	66797654	protein_coding__p1@ZWILCH__chr15:66797627..66797684,+::	0	+	chr15	66797644	66797654	ERF	11.6429	-
chr15	66797644	66797654	protein_coding__p1@ZWILCH__chr15:66797627..66797684,+::	0	+	chr15	66797644	66797654	ETV1	11.4	-
chr15	66797644	66797654	protein_coding__p1@ZWILCH__chr15:66797627..66797684,+::	0	+	chr15	66797644	66797654	ETV5	11	-
chr15	66797675	66797692	protein_coding__p1@ZWILCH__chr15:66797627..66797684,+::	0	+	chr15	66797675	66797692	SP4	3.69091	-
chr1	56680911	56680924	Enhancer__chr1:56680724-56680992	0	+	chr1	56680908	56680924	Hoxb5	15.8961	-
chr1	56680911	56680924	Enhancer__chr1:56680724-56680992	0	+	chr1	56680908	56680924	Hoxd3	12.9481	+
chr1	56680912	56680922	Enhancer__chr1:56680724-56680992	0	+	chr1	56680912	56680922	Dlx1	10.0965	+
chr1	56680912	56680922	Enhancer__chr1:56680724-56680992	0	+	chr1	56680912	56680922	EVX1	11.1321	-
chr1	56680912	56680922	Enhancer__chr1:56680724-56680992	0	+	chr1	56680912	56680922	EVX2	10.78	-
chr1	56680912	56680922	Enhancer__chr1:56680724-56680992	0	+	chr1	56680912	56680922	HOXA2	10.283	+
chr1	56680912	56680922	Enhancer__chr1:56680724-56680992	0	+	chr1	56680912	56680922	HOXB2	9.67925	-
chr1	56680912	56680922	Enhancer__chr1:56680724-56680992	0	+	chr1	56680912	56680922	MEOX1	12.2	-
chr1	56680912	56680922	Enhancer__chr1:56680724-56680992	0	+	chr1	56680912	56680922	MEOX2	11.1485	-
chr1	56680940	56680957	Enhancer__chr1:56680724-56680992	0	+	chr1	56680940	56680957	Gmeb1	11.0526	+
chr1	56681008	56681018	Enhancer__chr1:56680724-56680992	0	+	chr1	56681008	56681018	Esrrg	11.0204	-
chr1	56681008	56681019	Enhancer__chr1:56680724-56680992	0	+	chr1	56681008	56681019	Esrra	8.10909	-
chr1	56681009	56681024	Enhancer__chr1:56680724-56680992	0	+	chr1	56681009	56681024	NR2C2	10.2571	-
chr1	56681014	56681026	Enhancer__chr1:56680724-56680992	0	+	chr1	56681014	56681034	TBX19	14.7073	+
chr1	56681016	56681026	Enhancer__chr1:56680724-56680992	0	+	chr1	56681016	56681032	T	14.5385	+
chr15	66816824	66816825	protein_coding__p3@RPL4__chr15:66816853..66816864,-::	0	-	chr15	66816817	66816825	MEIS2	11.7869	-
chr15	66816824	66816825	protein_coding__p3@RPL4__chr15:66816853..66816864,-::	0	-	chr15	66816817	66816825	MEIS3	11.5	-
chr15	66816872	66816883	protein_coding__p3@RPL4__chr15:66816853..66816864,-::	0	-	chr15	66816872	66816883	E2F6	10.8276	-
chr15	66816875	66816883	protein_coding__p3@RPL4__chr15:66816853..66816864,-::	0	-	chr15	66816875	66816883	TBX15	10.7115	-
chr15	66816875	66816891	protein_coding__p3@RPL4__chr15:66816853..66816864,-::	0	-	chr15	66816875	66816891	T	6.92308	-
chr15	66858304	66858315	protein_coding__p1@LCTL__chr15:66858298..66858341,-::	0	-	chr15	66858304	66858315	TFAP2A	11.2182	+
chr15	66858304	66858315	protein_coding__p1@LCTL__chr15:66858298..66858341,-::	0	-	chr15	66858304	66858315	TFAP2B(var.2)	12.4909	+
chr15	66858304	66858315	protein_coding__p1@LCTL__chr15:66858298..66858341,-::	0	-	chr15	66858304	66858315	TFAP2C(var.2)	12.5192	+
chr15	66858311	66858322	protein_coding__p1@LCTL__chr15:66858298..66858341,-::	0	-	chr15	66858311	66858322	Gfi1b	12.0172	-
chr15	66858316	66858328	protein_coding__p1@LCTL__chr15:66858298..66858341,-::	0	-	chr15	66858316	66858328	INSM1	12.5102	+
chr15	66858316	66858334	protein_coding__p1@LCTL__chr15:66858298..66858341,-::	0	-	chr15	66858316	66858334	KLF13	3.75862	-
chr15	66858316	66858336	protein_coding__p1@LCTL__chr15:66858298..66858341,-::	0	-	chr15	66858316	66858336	RREB1	13.0183	-
chr15	66858318	66858333	protein_coding__p1@LCTL__chr15:66858298..66858341,-::	0	-	chr15	66858318	66858333	Klf12	15.2131	-
chr15	66858318	66858335	protein_coding__p1@LCTL__chr15:66858298..66858341,-::	0	-	chr15	66858318	66858335	SP4	10.3273	-
chr15	66858318	66858338	protein_coding__p1@LCTL__chr15:66858298..66858341,-::	0	-	chr15	66858318	66858338	RREB1	13.1468	-
chr15	66858319	66858333	protein_coding__p1@LCTL__chr15:66858298..66858341,-::	0	-	chr15	66858319	66858333	KLF14	12.5	-
chr15	66858320	66858332	protein_coding__p1@LCTL__chr15:66858298..66858341,-::	0	-	chr15	66858320	66858332	SP8	13.7632	-
chr15	66858321	66858332	protein_coding__p1@LCTL__chr15:66858298..66858341,-::	0	-	chr15	66858321	66858332	KLF16	15.7414	-
chr15	66858321	66858332	protein_coding__p1@LCTL__chr15:66858298..66858341,-::	0	-	chr15	66858321	66858332	SP3	14.9593	-
chr15	66858322	66858332	protein_coding__p1@LCTL__chr15:66858298..66858341,-::	0	-	chr15	66858322	66858332	Klf4	13.7755	+
chr15	66858322	66858333	protein_coding__p1@LCTL__chr15:66858298..66858341,-::	0	-	chr15	66858322	66858333	Klf1	14.4394	-
chr15	66858323	66858334	protein_coding__p1@LCTL__chr15:66858298..66858341,-::	0	-	chr15	66858323	66858334	RUNX1	11	+
chr15	66858330	66858341	protein_coding__p1@LCTL__chr15:66858298..66858341,-::	0	-	chr15	66858330	66858341	RUNX1	13.069	+
chr15	66858372	66858381	protein_coding__p1@LCTL__chr15:66858298..66858341,-::	0	-	chr15	66858372	66858381	THAP1	9.85526	-
chr15	66858378	66858388	protein_coding__p1@LCTL__chr15:66858298..66858341,-::	0	-	chr15	66858378	66858388	TEAD4	10.9032	-
chr15	66858378	66858396	protein_coding__p1@LCTL__chr15:66858298..66858341,-::	0	-	chr15	66858378	66858396	MAFF	12.2222	-
chr15	66858379	66858387	protein_coding__p1@LCTL__chr15:66858298..66858341,-::	0	-	chr15	66858379	66858387	TEAD3	12.3265	-
chr15	66858380	66858395	protein_coding__p1@LCTL__chr15:66858298..66858341,-::	0	-	chr15	66858380	66858395	MAFK	11.4222	-
chr15	66858393	66858406	protein_coding__p1@LCTL__chr15:66858298..66858341,-::	0	-	chr15	66858393	66858406	TFAP2A(var.3)	10.0656	+
chr15	66858393	66858406	protein_coding__p1@LCTL__chr15:66858298..66858341,-::	0	-	chr15	66858393	66858406	TFAP2B(var.3)	9.65574	-
chr15	66858393	66858406	protein_coding__p1@LCTL__chr15:66858298..66858341,-::	0	-	chr15	66858393	66858406	TFAP2C(var.3)	9.32759	-
chr15	66858394	66858408	protein_coding__p1@LCTL__chr15:66858298..66858341,-::	0	-	chr15	66858394	66858408	Zfx	14.9697	+
chr15	66858397	66858409	protein_coding__p1@LCTL__chr15:66858298..66858341,-::	0	-	chr15	66858397	66858418	REST	5.55102	+
chr15	66858400	66858409	protein_coding__p1@LCTL__chr15:66858298..66858341,-::	0	-	chr15	66858400	66858414	JUN(var.2)	11.7885	+
chr15	66858401	66858409	protein_coding__p1@LCTL__chr15:66858298..66858341,-::	0	-	chr15	66858401	66858416	Nfe2l2	14.2424	+
chr15	66858402	66858409	protein_coding__p1@LCTL__chr15:66858298..66858341,-::	0	-	chr15	66858402	66858417	Bach1::Mafk	19.0132	+
chr15	66858404	66858409	protein_coding__p1@LCTL__chr15:66858298..66858341,-::	0	-	chr15	66858404	66858415	FOS	12.0851	-
chr15	66858404	66858409	protein_coding__p1@LCTL__chr15:66858298..66858341,-::	0	-	chr15	66858404	66858415	FOSL1	13.8909	-
chr15	66858404	66858409	protein_coding__p1@LCTL__chr15:66858298..66858341,-::	0	-	chr15	66858404	66858415	JUND	11.4894	-
chr15	66858404	66858409	protein_coding__p1@LCTL__chr15:66858298..66858341,-::	0	-	chr15	66858404	66858422	MAFF	13	+
chr15	66858405	66858409	protein_coding__p1@LCTL__chr15:66858298..66858341,-::	0	-	chr15	66858405	66858416	FOSL2	10.4727	-
chr15	66858405	66858409	protein_coding__p1@LCTL__chr15:66858298..66858341,-::	0	-	chr15	66858405	66858416	JUNB	11.8776	-
chr15	66858405	66858409	protein_coding__p1@LCTL__chr15:66858298..66858341,-::	0	-	chr15	66858405	66858419	JUN(var.2)	12.0769	-
chr15	66858405	66858409	protein_coding__p1@LCTL__chr15:66858298..66858341,-::	0	-	chr15	66858405	66858420	MAFK	12.8444	+
chr15	66858405	66858409	protein_coding__p1@LCTL__chr15:66858298..66858341,-::	0	-	chr15	66858405	66858420	MAF::NFE2	11.918	+
chr15	66858406	66858409	protein_coding__p1@LCTL__chr15:66858298..66858341,-::	0	-	chr15	66858406	66858413	FOS::JUN	11.9703	-
chr15	66858408	66858409	protein_coding__p1@LCTL__chr15:66858298..66858341,-::	0	-	chr15	66858408	66858420	Mafb	11.0337	-
chr15	66866209	66866214	Enhancer__chr15:66866083-66866388	0	+	chr15	66866202	66866214	E2F8	13.5122	-
chr15	66866209	66866215	Enhancer__chr15:66866083-66866388	0	+	chr15	66866203	66866215	E2F8	7.59756	-
chr15	66866209	66866216	Enhancer__chr15:66866083-66866388	0	+	chr15	66866202	66866216	E2F7	-5.16393	-
chr15	66866209	66866218	Enhancer__chr15:66866083-66866388	0	+	chr15	66866208	66866218	REL	13	+
chr15	66866209	66866218	Enhancer__chr15:66866083-66866388	0	+	chr15	66866208	66866218	RELA	14.3367	+
chr15	66866209	66866219	Enhancer__chr15:66866083-66866388	0	+	chr15	66866209	66866219	REL	13.9899	-
chr15	66866209	66866219	Enhancer__chr15:66866083-66866388	0	+	chr15	66866209	66866219	RELA	17.3265	-
chr15	66866209	66866220	Enhancer__chr15:66866083-66866388	0	+	chr15	66866207	66866220	NFKB1	4.93878	+
chr15	66866209	66866220	Enhancer__chr15:66866083-66866388	0	+	chr15	66866207	66866220	NFKB2	14.3636	-
chr15	66866221	66866236	Enhancer__chr15:66866083-66866388	0	+	chr15	66866221	66866236	Stat6	17.0517	-
chr15	66866252	66866263	Enhancer__chr15:66866083-66866388	0	+	chr15	66866252	66866263	E2F6	10.0862	-
chr15	66866272	66866283	Enhancer__chr15:66866083-66866388	0	+	chr15	66866272	66866283	Stat5a::Stat5b	13.0204	-
chr15	66870694	66870711	Enhancer__chr15:66870695-66870962	0	+	chr15	66870694	66870711	Rhox11	11.5789	+
chr15	66870702	66870715	Enhancer__chr15:66870695-66870962	0	+	chr15	66870702	66870715	EOMES	11.2561	-
chr15	66870705	66870715	Enhancer__chr15:66870695-66870962	0	+	chr15	66870705	66870715	SREBF1	13.2927	+
chr15	66870705	66870715	Enhancer__chr15:66870695-66870962	0	+	chr15	66870705	66870715	SREBF2	14.6404	-
chr15	66870705	66870715	Enhancer__chr15:66870695-66870962	0	+	chr15	66870705	66870715	TBX21	10.6545	-
chr15	66870706	66870714	Enhancer__chr15:66870695-66870962	0	+	chr15	66870706	66870714	MGA	11.3939	-
chr15	66870734	66870749	Enhancer__chr15:66870695-66870962	0	+	chr15	66870734	66870749	FOXP1	11.3099	+
chr15	66870739	66870754	Enhancer__chr15:66870695-66870962	0	+	chr15	66870739	66870754	FOXP1	11.5775	+
chr15	66870748	66870758	Enhancer__chr15:66870695-66870962	0	+	chr15	66870748	66870758	RORA	13.7753	+
chr15	66870749	66870762	Enhancer__chr15:66870695-66870962	0	+	chr15	66870749	66870762	NR2F1	11.551	+
chr15	66870751	66870759	Enhancer__chr15:66870695-66870962	0	+	chr15	66870751	66870759	NR4A2	13.4444	+
chr15	66870762	66870773	Enhancer__chr15:66870695-66870962	0	+	chr15	66870762	66870773	USF1	10.7755	-
chr15	66870763	66870773	Enhancer__chr15:66870695-66870962	0	+	chr15	66870763	66870773	TFEC	11.2073	+
chr15	66874423	66874427	protein_coding__p1@ENST00000558797,p1@uc002aqe.2__chr15:66874502..66874507,+::	0	+	chr15	66874417	66874427	REL	11.4141	+
chr15	66874466	66874477	protein_coding__p1@ENST00000558797,p1@uc002aqe.2__chr15:66874502..66874507,+::	0	+	chr15	66874466	66874477	DUX4	11.6809	-
chr15	66874479	66874492	protein_coding__p1@ENST00000558797,p1@uc002aqe.2__chr15:66874502..66874507,+::	0	+	chr15	66874479	66874492	NFKB1	1.87755	-
chr15	66874482	66874493	protein_coding__p1@ENST00000558797,p1@uc002aqe.2__chr15:66874502..66874507,+::	0	+	chr15	66874482	66874493	ETV2	11.623	-
chr15	66874482	66874496	protein_coding__p1@ENST00000558797,p1@uc002aqe.2__chr15:66874502..66874507,+::	0	+	chr15	66874482	66874496	SPIC	10.6901	-
chr15	66874496	66874511	protein_coding__p1@ENST00000558797,p1@uc002aqe.2__chr15:66874502..66874507,+::	0	+	chr15	66874496	66874511	Bach1::Mafk	9.72368	-
chr15	66874497	66874511	protein_coding__p1@ENST00000558797,p1@uc002aqe.2__chr15:66874502..66874507,+::	0	+	chr15	66874497	66874511	SPI1	10.7091	-
chr15	66874497	66874511	protein_coding__p1@ENST00000558797,p1@uc002aqe.2__chr15:66874502..66874507,+::	0	+	chr15	66874497	66874511	SPIC	15.2394	-
chr15	66874497	66874512	protein_coding__p1@ENST00000558797,p1@uc002aqe.2__chr15:66874502..66874507,+::	0	+	chr15	66874497	66874512	Nfe2l2	11.8939	-
chr15	66874518	66874529	protein_coding__p1@ENST00000558797,p1@uc002aqe.2__chr15:66874502..66874507,+::	0	+	chr15	66874518	66874529	YY2	11.5606	+
chr15	66985436	66985444	Enhancer__chr15:66985415-66985517	0	+	chr15	66985430	66985444	Mecom	15.9326	+
chr15	66985468	66985483	Enhancer__chr15:66985415-66985517	0	+	chr15	66985468	66985483	LEF1	7.90323	-
chr15	66985471	66985483	Enhancer__chr15:66985415-66985517	0	+	chr15	66985471	66985483	Tcf7	8.40323	-
chr15	66985479	66985493	Enhancer__chr15:66985415-66985517	0	+	chr15	66985479	66985493	SPI1	1.63636	-
chr15	66985519	66985538	Enhancer__chr15:66985415-66985517	0	+	chr15	66985519	66985538	PAX5	10.7742	-
chr15	66993483	66993498	Enhancer__chr15:66993287-66993569	0	+	chr15	66993483	66993498	NFYB	12.6731	+
chr15	66993486	66993504	Enhancer__chr15:66993287-66993569	0	+	chr15	66993486	66993504	NFYA	14.5122	-
chr15	66993502	66993517	Enhancer__chr15:66993287-66993569	0	+	chr15	66993502	66993517	ZIC3	10.0857	-
chr15	66993503	66993514	Enhancer__chr15:66993287-66993569	0	+	chr15	66993503	66993514	TFAP2A	11.2545	-
chr15	66993503	66993514	Enhancer__chr15:66993287-66993569	0	+	chr15	66993503	66993514	TFAP2B(var.2)	10.4364	-
chr15	66993503	66993515	Enhancer__chr15:66993287-66993569	0	+	chr15	66993503	66993515	TFAP2A(var.2)	15.0727	-
chr15	66993503	66993515	Enhancer__chr15:66993287-66993569	0	+	chr15	66993503	66993515	TFAP2B	13.5636	-
chr15	66993503	66993515	Enhancer__chr15:66993287-66993569	0	+	chr15	66993503	66993515	TFAP2C	13.0408	-
chr15	66993503	66993516	Enhancer__chr15:66993287-66993569	0	+	chr15	66993503	66993516	TFAP2A(var.3)	13.5574	+
chr15	66993503	66993516	Enhancer__chr15:66993287-66993569	0	+	chr15	66993503	66993516	TFAP2B(var.3)	13.2131	-
chr15	66993503	66993516	Enhancer__chr15:66993287-66993569	0	+	chr15	66993503	66993516	TFAP2C(var.3)	13.569	-
chr15	66993504	66993517	Enhancer__chr15:66993287-66993569	0	+	chr15	66993504	66993517	TFAP2A(var.3)	9.42623	+
chr15	66993506	66993516	Enhancer__chr15:66993287-66993569	0	+	chr15	66993506	66993516	ZNF740	10.6422	-
chr15	66993507	66993517	Enhancer__chr15:66993287-66993569	0	+	chr15	66993507	66993517	ZNF740	10.2844	-
chr15	66993507	66993522	Enhancer__chr15:66993287-66993569	0	+	chr15	66993507	66993522	NR2C2	10.7429	+
chr15	66993507	66993522	Enhancer__chr15:66993287-66993569	0	+	chr15	66993507	66993522	SP2	17.1207	-
chr15	66993508	66993518	Enhancer__chr15:66993287-66993569	0	+	chr15	66993508	66993518	ZNF740	12.3761	-
chr15	66993508	66993522	Enhancer__chr15:66993287-66993569	0	+	chr15	66993508	66993522	PLAG1	7.79592	+
chr15	66993509	66993519	Enhancer__chr15:66993287-66993569	0	+	chr15	66993509	66993519	ZNF740	10.8165	-
chr15	66993509	66993523	Enhancer__chr15:66993287-66993569	0	+	chr15	66993509	66993523	PLAG1	14.3878	+
chr15	66993510	66993520	Enhancer__chr15:66993287-66993569	0	+	chr15	66993510	66993520	ZNF740	10.2844	-
chr15	66993510	66993522	Enhancer__chr15:66993287-66993569	0	+	chr15	66993510	66993522	SP8	13.0395	-
chr15	66993511	66993521	Enhancer__chr15:66993287-66993569	0	+	chr15	66993511	66993521	ZNF740	10.2385	-
chr15	66993511	66993522	Enhancer__chr15:66993287-66993569	0	+	chr15	66993511	66993522	KLF16	14.3621	-
chr15	66993511	66993522	Enhancer__chr15:66993287-66993569	0	+	chr15	66993511	66993522	SP1	16.8654	-
chr15	66993511	66993522	Enhancer__chr15:66993287-66993569	0	+	chr15	66993511	66993522	SP3	13.5122	-
chr15	66993512	66993522	Enhancer__chr15:66993287-66993569	0	+	chr15	66993512	66993522	KLF5	14.2041	-
chr15	66993512	66993522	Enhancer__chr15:66993287-66993569	0	+	chr15	66993512	66993522	ZNF740	10.1009	-
chr15	66993514	66993524	Enhancer__chr15:66993287-66993569	0	+	chr15	66993514	66993524	MZF1(var.2)	11.6667	+
chr15	66993514	66993524	Enhancer__chr15:66993287-66993569	0	+	chr15	66993514	66993524	ZNF740	10.5138	-
chr15	66993519	66993533	Enhancer__chr15:66993287-66993569	0	+	chr15	66993519	66993533	Zfx	16.8788	+
chr15	66993534	66993544	Enhancer__chr15:66993287-66993569	0	+	chr15	66993534	66993544	MZF1(var.2)	12.7172	-
chr15	66993548	66993566	Enhancer__chr15:66993287-66993569	0	+	chr15	66993548	66993566	NFYA	10.2439	-
chr15	66993561	66993572	Enhancer__chr15:66993287-66993569	0	+	chr15	66993561	66993572	HOXC13	10.1613	-
chr15	66993567	66993574	Enhancer__chr15:66993287-66993569	0	+	chr15	66993567	66993574	Nr2e3	12.8571	+
chr15	66993568	66993575	Enhancer__chr15:66993287-66993569	0	+	chr15	66993568	66993575	Nr2e3	12.8571	-
chr15	66993570	66993588	Enhancer__chr15:66993287-66993569	0	+	chr15	66993570	66993588	RARA	0.0151515	-
chr15	66993572	66993588	Enhancer__chr15:66993287-66993569	0	+	chr15	66993572	66993588	Rarg	-1.22449	-
chr15	66993573	66993588	Enhancer__chr15:66993287-66993569	0	+	chr15	66993573	66993588	Nr2f6(var.2)	-1.94286	-
chr15	66993573	66993589	Enhancer__chr15:66993287-66993569	0	+	chr15	66993573	66993589	Rarb	2.06897	-
chr15	66993573	66993590	Enhancer__chr15:66993287-66993569	0	+	chr15	66993573	66993590	Rarg(var.2)	-7.52727	-
chr15	66994525	66994535	protein_coding__p2@SMAD6__chr15:66994561..66994597,+::	0	+	chr15	66994525	66994535	CEBPB	12.18	+
chr15	66994525	66994535	protein_coding__p2@SMAD6__chr15:66994561..66994597,+::	0	+	chr15	66994525	66994535	CEBPD	11.8846	+
chr15	66994525	66994535	protein_coding__p2@SMAD6__chr15:66994561..66994597,+::	0	+	chr15	66994525	66994535	CEBPE	12.3091	+
chr15	66994525	66994535	protein_coding__p2@SMAD6__chr15:66994561..66994597,+::	0	+	chr15	66994525	66994535	CEBPG	11.4286	+
chr15	66994560	66994570	protein_coding__p2@SMAD6__chr15:66994561..66994597,+::	0	+	chr15	66994560	66994570	SMAD3	16.0727	-
chr15	66994571	66994588	protein_coding__p2@SMAD6__chr15:66994561..66994597,+::	0	+	chr15	66994571	66994588	ZNF410	4.50909	-
chr15	66994579	66994593	protein_coding__p2@SMAD6__chr15:66994561..66994597,+::	0	+	chr15	66994579	66994593	NFIC::TLX1	9.11224	+
chr15	66994580	66994593	protein_coding__p2@SMAD6__chr15:66994561..66994597,+::	0	+	chr15	66994580	66994593	SMAD2::SMAD3::SMAD4	10.4918	-
chr15	66994582	66994597	protein_coding__p2@SMAD6__chr15:66994561..66994597,+::	0	+	chr15	66994582	66994597	NFYB	12.5	+
chr15	66994589	66994604	protein_coding__p2@SMAD6__chr15:66994561..66994597,+::	0	+	chr15	66994589	66994604	Bach1::Mafk	9.17105	+
chr15	67077779	67077788	Enhancer__chr15:67077622-67077754	0	+	chr15	67077779	67077790	KLF16	11.7069	+
chr15	67095597	67095606	Enhancer__chr15:67095524-67095803	0	+	chr15	67095595	67095606	BATF::JUN	10.5769	+
chr15	67095597	67095607	Enhancer__chr15:67095524-67095803	0	+	chr15	67095593	67095607	JUN(var.2)	12.6538	+
chr15	67095597	67095607	Enhancer__chr15:67095524-67095803	0	+	chr15	67095596	67095607	FOSL2	13.2364	+
chr15	67095597	67095607	Enhancer__chr15:67095524-67095803	0	+	chr15	67095596	67095607	JUNB	11.5918	+
chr15	67095597	67095608	Enhancer__chr15:67095524-67095803	0	+	chr15	67095597	67095608	FOS	15.7021	-
chr15	67095597	67095608	Enhancer__chr15:67095524-67095803	0	+	chr15	67095597	67095608	FOSL1	17.0545	-
chr15	67095597	67095608	Enhancer__chr15:67095524-67095803	0	+	chr15	67095597	67095608	JUND	16.9149	-
chr15	67095597	67095608	Enhancer__chr15:67095524-67095803	0	+	chr15	67095597	67095608	NFE2	14.6735	+
chr15	67095597	67095609	Enhancer__chr15:67095524-67095803	0	+	chr15	67095594	67095609	Nfe2l2	9.43939	+
chr15	67095597	67095610	Enhancer__chr15:67095524-67095803	0	+	chr15	67095595	67095610	Bach1::Mafk	10.1053	+
chr15	67095598	67095607	Enhancer__chr15:67095524-67095803	0	+	chr15	67095598	67095607	JDP2	13.3966	+
chr15	67095598	67095609	Enhancer__chr15:67095524-67095803	0	+	chr15	67095598	67095609	FOSL2	15.4182	-
chr15	67095598	67095609	Enhancer__chr15:67095524-67095803	0	+	chr15	67095598	67095609	JUNB	15.6122	-
chr15	67095598	67095612	Enhancer__chr15:67095524-67095803	0	+	chr15	67095598	67095612	JUN(var.2)	13.8077	-
chr15	67095599	67095606	Enhancer__chr15:67095524-67095803	0	+	chr15	67095599	67095606	FOS::JUN	11.9703	-
chr15	67095624	67095635	Enhancer__chr15:67095524-67095803	0	+	chr15	67095624	67095635	Nkx2-5(var.2)	14.8	-
chr15	67095639	67095651	Enhancer__chr15:67095524-67095803	0	+	chr15	67095639	67095651	INSM1	12.1327	-
chr15	67095646	67095659	Enhancer__chr15:67095524-67095803	0	+	chr15	67095646	67095659	TFAP2A(var.3)	9.7377	-
chr15	67095646	67095659	Enhancer__chr15:67095524-67095803	0	+	chr15	67095646	67095659	TFAP2B(var.3)	9.95082	+
chr15	67095646	67095659	Enhancer__chr15:67095524-67095803	0	+	chr15	67095646	67095659	TFAP2C(var.3)	9.53448	+
chr15	67095653	67095667	Enhancer__chr15:67095524-67095803	0	+	chr15	67095653	67095667	Zfx	10.6667	-
chr15	67095658	67095675	Enhancer__chr15:67095524-67095803	0	+	chr15	67095658	67095675	SP4	3.29091	-
chr15	67095695	67095706	Enhancer__chr15:67095524-67095803	0	+	chr15	67095695	67095706	GCM1	11.6735	-
chr15	67095696	67095706	Enhancer__chr15:67095524-67095803	0	+	chr15	67095696	67095706	GCM2	13.0164	-
chr15	67095696	67095712	Enhancer__chr15:67095524-67095803	0	+	chr15	67095696	67095714	TP73	7.90385	+
chr15	67095703	67095712	Enhancer__chr15:67095524-67095803	0	+	chr15	67095703	67095720	SP4	9.18182	+
chr15	67095705	67095712	Enhancer__chr15:67095524-67095803	0	+	chr15	67095705	67095719	KLF14	9.01724	+
chr15	67095706	67095712	Enhancer__chr15:67095524-67095803	0	+	chr15	67095706	67095717	KLF16	12.2069	+
chr15	67095706	67095712	Enhancer__chr15:67095524-67095803	0	+	chr15	67095706	67095717	SP3	10.7154	+
chr15	67095706	67095712	Enhancer__chr15:67095524-67095803	0	+	chr15	67095706	67095718	SP8	14	+
chr15	67095710	67095712	Enhancer__chr15:67095524-67095803	0	+	chr15	67095710	67095722	INSM1	11.6327	-
chr15	67134599	67134612	Enhancer__chr15:67134448-67134928	0	+	chr15	67134599	67134612	NFKB2	7.45455	+
chr15	67134614	67134629	Enhancer__chr15:67134448-67134928	0	+	chr15	67134614	67134629	ZBTB33	9.63636	-
chr15	67134618	67134632	Enhancer__chr15:67134448-67134928	0	+	chr15	67134618	67134632	ZIC1	5.14894	-
chr15	67134620	67134631	Enhancer__chr15:67134448-67134928	0	+	chr15	67134620	67134631	E2F4	13.6207	+
chr15	67134620	67134631	Enhancer__chr15:67134448-67134928	0	+	chr15	67134620	67134631	E2F6	10.3448	+
chr15	67134631	67134652	Enhancer__chr15:67134448-67134928	0	+	chr15	67134631	67134652	ZNF263	17.5918	+
chr15	67134634	67134643	Enhancer__chr15:67134448-67134928	0	+	chr15	67134634	67134643	THAP1	9.96053	-
chr15	67134634	67134652	Enhancer__chr15:67134448-67134928	0	+	chr15	67134634	67134652	EWSR1-FLI1	7.47368	+
chr15	67134660	67134671	Enhancer__chr15:67134448-67134928	0	+	chr15	67134660	67134671	SP1	13.5	+
chr15	67134660	67134675	Enhancer__chr15:67134448-67134928	0	+	chr15	67134660	67134675	SP2	17.069	+
chr15	67134663	67134673	Enhancer__chr15:67134448-67134928	0	+	chr15	67134663	67134673	MZF1(var.2)	10.9798	-
chr15	67134664	67134685	Enhancer__chr15:67134448-67134928	0	+	chr15	67134664	67134685	ZNF263	21.8367	-
chr15	67134665	67134675	Enhancer__chr15:67134448-67134928	0	+	chr15	67134665	67134675	KLF5	14.2653	+
chr15	67134665	67134676	Enhancer__chr15:67134448-67134928	0	+	chr15	67134665	67134676	SP1	13.8462	+
chr15	67134665	67134680	Enhancer__chr15:67134448-67134928	0	+	chr15	67134665	67134680	SP2	11.8276	+
chr15	67134668	67134679	Enhancer__chr15:67134448-67134928	0	+	chr15	67134668	67134679	E2F4	11.8966	-
chr15	67134688	67134703	Enhancer__chr15:67134448-67134928	0	+	chr15	67134688	67134703	PRDM1	11.8545	-
chr15	67134699	67134705	Enhancer__chr15:67134448-67134928	0	+	chr15	67134699	67134714	ZIC3	10.4571	-
chr15	67134699	67134705	Enhancer__chr15:67134448-67134928	0	+	chr15	67134699	67134714	ZIC4	13.5455	-
chr15	67134700	67134705	Enhancer__chr15:67134448-67134928	0	+	chr15	67134700	67134714	ZIC1	10.4043	-
chr15	67175938	67175947	Enhancer__chr15:67175645-67176118	0	+	chr15	67175926	67175947	REST	4.73469	+
chr15	67175961	67175971	Enhancer__chr15:67175645-67176118	0	+	chr15	67175961	67175971	TEAD1	10.9032	-
chr15	67175990	67175999	Enhancer__chr15:67175645-67176118	0	+	chr15	67175990	67175999	NFIX	10.5106	-
chr15	67175992	67176004	Enhancer__chr15:67175645-67176118	0	+	chr15	67175992	67176004	HES7	2.46552	-
chr15	67175992	67176004	Enhancer__chr15:67175645-67176118	0	+	chr15	67175992	67176004	INSM1	14.5408	+
chr15	67176010	67176028	Enhancer__chr15:67175645-67176118	0	+	chr15	67176010	67176028	MAFF	10.4	+
chr15	67176011	67176026	Enhancer__chr15:67175645-67176118	0	+	chr15	67176011	67176026	MAFK	10.4444	+
chr15	67176030	67176042	Enhancer__chr15:67175645-67176118	0	+	chr15	67176030	67176042	PROX1	7.96364	+
chr15	67176042	67176053	Enhancer__chr15:67175645-67176118	0	+	chr15	67176042	67176053	Gfi1b	12.3448	-
chr15	67176052	67176053	Enhancer__chr15:67175645-67176118	0	+	chr15	67176052	67176067	JUND(var.2)	11.4043	+
chr1	56724152	56724165	intergenic__NA__chr1:56724185..56724186,-::	0	-	chr1	56724152	56724165	EOMES	11.1585	-
chr1	56724154	56724164	intergenic__NA__chr1:56724185..56724186,-::	0	-	chr1	56724154	56724164	TBR1	12.9149	-
chr1	56724155	56724165	intergenic__NA__chr1:56724185..56724186,-::	0	-	chr1	56724155	56724165	TBX21	11.3455	-
chr1	56724156	56724164	intergenic__NA__chr1:56724185..56724186,-::	0	-	chr1	56724156	56724164	TBX1	11.9388	-
chr1	56724156	56724164	intergenic__NA__chr1:56724185..56724186,-::	0	-	chr1	56724156	56724164	TBX4	10.8571	-
chr1	56724163	56724174	intergenic__NA__chr1:56724185..56724186,-::	0	-	chr1	56724163	56724174	Foxo1	11.2759	-
chr1	56724164	56724177	intergenic__NA__chr1:56724185..56724186,-::	0	-	chr1	56724164	56724177	Myod1	14.9184	-
chr1	56724165	56724177	intergenic__NA__chr1:56724185..56724186,-::	0	-	chr1	56724165	56724177	TAL1::TCF3	11.1685	+
chr1	56724165	56724179	intergenic__NA__chr1:56724185..56724186,-::	0	-	chr1	56724165	56724179	Tcf21	13.5395	+
chr1	56724166	56724179	intergenic__NA__chr1:56724185..56724186,-::	0	-	chr1	56724166	56724179	ZBTB18	13.4	-
chr1	56724167	56724177	intergenic__NA__chr1:56724185..56724186,-::	0	-	chr1	56724167	56724177	Ascl2	11.8	-
chr1	56724167	56724177	intergenic__NA__chr1:56724185..56724186,-::	0	-	chr1	56724167	56724177	MSC	14.122	-
chr1	56724167	56724177	intergenic__NA__chr1:56724185..56724186,-::	0	-	chr1	56724167	56724177	MYF6	10.8636	-
chr1	56724167	56724177	intergenic__NA__chr1:56724185..56724186,-::	0	-	chr1	56724167	56724177	TFAP4	12.6364	+
chr1	56724167	56724178	intergenic__NA__chr1:56724185..56724186,-::	0	-	chr1	56724167	56724178	Myog	13.551	+
chr1	56724167	56724178	intergenic__NA__chr1:56724185..56724186,-::	0	-	chr1	56724167	56724178	Tcf12	13.9796	+
chr1	56724167	56724179	intergenic__NA__chr1:56724185..56724186,-::	0	-	chr1	56724167	56724179	TAL1::TCF3	10.8539	-
chr1	56724215	56724226	intergenic__NA__chr1:56724185..56724186,-::	0	-	chr1	56724215	56724226	NRL	10.6731	-
chr1	56724256	56724266	intergenic__NA__chr1:56724185..56724186,-::	0	-	chr1	56724256	56724270	Tcf21	6.77632	-
chr1	56724257	56724266	intergenic__NA__chr1:56724185..56724186,-::	0	-	chr1	56724257	56724268	Myog	12.9592	-
chr1	56724257	56724266	intergenic__NA__chr1:56724185..56724186,-::	0	-	chr1	56724257	56724268	Tcf12	13.3469	-
chr1	56724258	56724266	intergenic__NA__chr1:56724185..56724186,-::	0	-	chr1	56724258	56724268	Ascl2	11.8	+
chr1	56724258	56724266	intergenic__NA__chr1:56724185..56724186,-::	0	-	chr1	56724258	56724268	FIGLA	12.4138	+
chr1	56724258	56724266	intergenic__NA__chr1:56724185..56724186,-::	0	-	chr1	56724258	56724268	ID4	12.7377	+
chr1	56724258	56724266	intergenic__NA__chr1:56724185..56724186,-::	0	-	chr1	56724258	56724268	MSC	11.2561	+
chr1	56724258	56724266	intergenic__NA__chr1:56724185..56724186,-::	0	-	chr1	56724258	56724268	MYF6	10.5606	+
chr1	56724258	56724266	intergenic__NA__chr1:56724185..56724186,-::	0	-	chr1	56724258	56724268	TCF3	13.3654	+
chr1	56724258	56724266	intergenic__NA__chr1:56724185..56724186,-::	0	-	chr1	56724258	56724268	TCF4	13	+
chr1	56724258	56724266	intergenic__NA__chr1:56724185..56724186,-::	0	-	chr1	56724258	56724271	Myod1	12.449	+
chr1	56724259	56724266	intergenic__NA__chr1:56724185..56724186,-::	0	-	chr1	56724259	56724268	SNAI2	12.907	-
chr15	67287355	67287361	Enhancer__chr15:67287183-67287436	0	+	chr15	67287349	67287361	GLI2	10.0862	-
chr15	67287371	67287385	Enhancer__chr15:67287183-67287436	0	+	chr15	67287371	67287385	BATF3	4.80303	-
chr15	67287376	67287384	Enhancer__chr15:67287183-67287436	0	+	chr15	67287376	67287384	Atf3	11.1311	-
chr15	67287380	67287394	Enhancer__chr15:67287183-67287436	0	+	chr15	67287380	67287394	EGR1	10.2308	+
chr15	67287384	67287395	Enhancer__chr15:67287183-67287436	0	+	chr15	67287384	67287395	E2F6	11.3448	-
chr15	67287387	67287395	Enhancer__chr15:67287183-67287436	0	+	chr15	67287387	67287395	TBX15	10.7115	-
chr15	67287412	67287422	Enhancer__chr15:67287183-67287436	0	+	chr15	67287412	67287422	Myb	15.1311	+
chr15	67287420	67287434	Enhancer__chr15:67287183-67287436	0	+	chr15	67287420	67287434	SPI1	1.81818	-
chr15	67287453	67287464	Enhancer__chr15:67287183-67287436	0	+	chr15	67287453	67287464	Gfi1b	11.3966	-
chr15	67287462	67287470	Enhancer__chr15:67287183-67287436	0	+	chr15	67287462	67287473	STAT3	11.0408	-
chr15	67310461	67310475	Enhancer__chr15:67310482-67310534	0	+	chr15	67310461	67310475	NFIC::TLX1	5.87755	-
chr15	67310499	67310514	Enhancer__chr15:67310482-67310534	0	+	chr15	67310499	67310514	Nr5a2	13.7241	-
chr15	67310506	67310516	Enhancer__chr15:67310482-67310534	0	+	chr15	67310506	67310516	RELA	10.4796	+
chr15	67310524	67310535	Enhancer__chr15:67310482-67310534	0	+	chr15	67310524	67310535	Myog	14.5714	-
chr15	67310524	67310535	Enhancer__chr15:67310482-67310534	0	+	chr15	67310524	67310535	Tcf12	14.551	-
chr15	67310525	67310535	Enhancer__chr15:67310482-67310534	0	+	chr15	67310525	67310535	Ascl2	10.9571	+
chr15	67310525	67310535	Enhancer__chr15:67310482-67310534	0	+	chr15	67310525	67310535	MSC	9.97561	+
chr15	67310525	67310538	Enhancer__chr15:67310482-67310534	0	+	chr15	67310525	67310538	Myod1	15.3673	+
chr15	67310561	67310568	Enhancer__chr15:67310482-67310534	0	+	chr15	67310561	67310575	Rfx1	11.8276	+
chr15	67325949	67325964	Enhancer__chr15:67325888-67326210	0	+	chr15	67325949	67325964	SP2	14.2069	-
chr15	67325958	67325970	Enhancer__chr15:67325888-67326210	0	+	chr15	67325958	67325970	ZBTB7A	10.5	+
chr15	67325960	67325971	Enhancer__chr15:67325888-67326210	0	+	chr15	67325960	67325971	RUNX1	11.2241	-
chr15	67325970	67325985	Enhancer__chr15:67325888-67326210	0	+	chr15	67325970	67325985	Stat6	11.9138	-
chr15	67325981	67325994	Enhancer__chr15:67325888-67326210	0	+	chr15	67325981	67325994	SMAD2::SMAD3::SMAD4	11.082	-
chr15	67325994	67326008	Enhancer__chr15:67325888-67326210	0	+	chr15	67325994	67326008	Zfx	13.197	+
chr15	67326002	67326016	Enhancer__chr15:67325888-67326210	0	+	chr15	67326002	67326016	GLIS2	9.21311	+
chr15	67326002	67326016	Enhancer__chr15:67325888-67326210	0	+	chr15	67326002	67326016	GLIS3	6.4697	+
chr15	67326044	67326045	Enhancer__chr15:67325888-67326210	0	+	chr15	67326044	67326055	NRF1	12.3455	-
chr1	56734056	56734072	Enhancer__chr1:56733795-56734079	0	+	chr1	56734056	56734072	Hnf4a	10.7273	-
chr1	56734057	56734073	Enhancer__chr1:56733795-56734079	0	+	chr1	56734057	56734073	Rarg	-1.93878	-
chr1	56734058	56734072	Enhancer__chr1:56733795-56734079	0	+	chr1	56734058	56734072	Nr2f6	10.5	-
chr1	56734058	56734072	Enhancer__chr1:56733795-56734079	0	+	chr1	56734058	56734072	Rxra	12.0854	-
chr1	56734058	56734072	Enhancer__chr1:56733795-56734079	0	+	chr1	56734058	56734072	RXRB	13.3273	-
chr1	56734058	56734072	Enhancer__chr1:56733795-56734079	0	+	chr1	56734058	56734072	RXRG	14.4043	-
chr1	56734058	56734073	Enhancer__chr1:56733795-56734079	0	+	chr1	56734058	56734073	HNF4G	11.5577	-
chr1	56734058	56734073	Enhancer__chr1:56733795-56734079	0	+	chr1	56734058	56734073	NR2C2	12.2286	-
chr1	56734058	56734073	Enhancer__chr1:56733795-56734079	0	+	chr1	56734058	56734073	Nr2f6(var.2)	-1.4	-
chr1	56734065	56734081	Enhancer__chr1:56733795-56734079	0	+	chr1	56734065	56734081	Vdr	7.60656	-
chr1	56734079	56734096	Enhancer__chr1:56733795-56734079	0	+	chr1	56734079	56734096	NR3C2	4.53191	+
chr15	67341248	67341249	Enhancer__chr15:67341124-67341334	0	+	chr15	67341241	67341249	GATA3	14.3273	-
chr15	67341248	67341249	Enhancer__chr15:67341124-67341334	0	+	chr15	67341241	67341249	GATA5	10.931	-
chr15	67341248	67341250	Enhancer__chr15:67341124-67341334	0	+	chr15	67341236	67341250	Mecom	8.51685	-
chr15	67341248	67341251	Enhancer__chr15:67341124-67341334	0	+	chr15	67341240	67341251	Gata1	12.3265	+
chr15	67341248	67341253	Enhancer__chr15:67341124-67341334	0	+	chr15	67341238	67341253	Pou5f1::Sox2	10.5565	+
chr15	67341276	67341285	Enhancer__chr15:67341124-67341334	0	+	chr15	67341276	67341285	JDP2	10.1207	+
chr15	67341308	67341324	Enhancer__chr15:67341124-67341334	0	+	chr15	67341308	67341324	SRF	6.08197	+
chr15	67348528	67348537	Enhancer__chr15:67348530-67348587	0	+	chr15	67348528	67348537	HIC2	11.4545	-
chr15	67348537	67348548	Enhancer__chr15:67348530-67348587	0	+	chr15	67348537	67348548	Klf1	13.3939	+
chr15	67348537	67348552	Enhancer__chr15:67348530-67348587	0	+	chr15	67348537	67348552	Klf12	8.47541	+
chr15	67348538	67348548	Enhancer__chr15:67348530-67348587	0	+	chr15	67348538	67348548	Klf4	12.9694	-
chr15	67348538	67348548	Enhancer__chr15:67348530-67348587	0	+	chr15	67348538	67348548	KLF5	13.6531	+
chr15	67348546	67348556	Enhancer__chr15:67348530-67348587	0	+	chr15	67348546	67348556	SREBF2	11.0337	+
chr15	67348551	67348559	Enhancer__chr15:67348530-67348587	0	+	chr15	67348551	67348559	NR4A2	11.4545	-
chr15	67348567	67348586	Enhancer__chr15:67348530-67348587	0	+	chr15	67348567	67348586	CTCF	14.2459	-
chr15	67348603	67348614	Enhancer__chr15:67348530-67348587	0	+	chr15	67348603	67348614	RUNX1	11.7069	-
chr15	67351554	67351561	intergenic__p2@ENST00000558071__chr15:67351586..67351591,-::	0	-	chr15	67351549	67351561	MEF2D	7.85455	+
chr15	67351554	67351562	intergenic__p2@ENST00000558071__chr15:67351586..67351591,-::	0	-	chr15	67351547	67351562	MEF2C	13.0678	+
chr15	67351563	67351577	intergenic__p2@ENST00000558071__chr15:67351586..67351591,-::	0	-	chr15	67351563	67351577	MTF1	5.60976	+
chr15	67351563	67351579	intergenic__p2@ENST00000558071__chr15:67351586..67351591,-::	0	-	chr15	67351563	67351579	Hnf4a	3.34545	-
chr15	67351565	67351579	intergenic__p2@ENST00000558071__chr15:67351586..67351591,-::	0	-	chr15	67351565	67351579	Nr2f6	8.07576	-
chr15	67351565	67351579	intergenic__p2@ENST00000558071__chr15:67351586..67351591,-::	0	-	chr15	67351565	67351579	Rxra	2.2561	-
chr15	67351565	67351579	intergenic__p2@ENST00000558071__chr15:67351586..67351591,-::	0	-	chr15	67351565	67351579	RXRB	-0.181818	-
chr15	67351565	67351579	intergenic__p2@ENST00000558071__chr15:67351586..67351591,-::	0	-	chr15	67351565	67351579	RXRG	2.70213	-
chr15	67351565	67351580	intergenic__p2@ENST00000558071__chr15:67351586..67351591,-::	0	-	chr15	67351565	67351580	HNF4G	11.9423	-
chr15	67351565	67351580	intergenic__p2@ENST00000558071__chr15:67351586..67351591,-::	0	-	chr15	67351565	67351580	NR2C2	14.7571	-
chr15	67351565	67351580	intergenic__p2@ENST00000558071__chr15:67351586..67351591,-::	0	-	chr15	67351565	67351580	Pparg::Rxra	14.1261	-
chr15	67351572	67351583	intergenic__p2@ENST00000558071__chr15:67351586..67351591,-::	0	-	chr15	67351572	67351583	TFAP2B(var.2)	11.4	-
chr15	67351572	67351583	intergenic__p2@ENST00000558071__chr15:67351586..67351591,-::	0	-	chr15	67351572	67351583	TFAP2C(var.2)	11.4808	-
chr15	67351587	67351596	intergenic__p2@ENST00000558071__chr15:67351586..67351591,-::	0	-	chr15	67351587	67351596	Hic1	10.8846	+
chr15	67351587	67351596	intergenic__p2@ENST00000558071__chr15:67351586..67351591,-::	0	-	chr15	67351587	67351596	HIC2	12.2182	+
chr15	67351588	67351602	intergenic__p2@ENST00000558071__chr15:67351586..67351591,-::	0	-	chr15	67351588	67351602	EGR1	12.8077	+
chr15	67351589	67351604	intergenic__p2@ENST00000558071__chr15:67351586..67351591,-::	0	-	chr15	67351589	67351604	ZIC4	9.69091	+
chr15	67351590	67351602	intergenic__p2@ENST00000558071__chr15:67351586..67351591,-::	0	-	chr15	67351590	67351602	ZBTB7A	11.2714	+
chr15	67351591	67351600	intergenic__p2@ENST00000558071__chr15:67351586..67351591,-::	0	-	chr15	67351591	67351600	THAP1	10.0132	+
chr15	67351627	67351641	intergenic__p2@ENST00000558071__chr15:67351586..67351591,-::	0	-	chr15	67351627	67351641	NFIC::TLX1	8.41837	-
chr15	67351628	67351640	intergenic__p2@ENST00000558071__chr15:67351586..67351591,-::	0	-	chr15	67351628	67351640	INSM1	11.398	-
chr15	67351644	67351658	intergenic__p2@ENST00000558071__chr15:67351586..67351591,-::	0	-	chr15	67351644	67351658	MTF1	14.8415	+
chr15	67351665	67351669	intergenic__p2@ENST00000558071__chr15:67351586..67351591,-::	0	-	chr15	67351665	67351677	INSM1	11.3163	-
chr15	67351665	67351669	intergenic__p2@ENST00000558071__chr15:67351586..67351591,-::	0	-	chr15	67351665	67351680	Pparg::Rxra	10.4505	-
chr15	67356185	67356193	protein_coding__NA__chr15:67356261..67356271,+::	0	+	chr15	67356185	67356193	Pax2	9.71111	-
chr15	67356185	67356194	protein_coding__NA__chr15:67356261..67356271,+::	0	+	chr15	67356177	67356194	RARA::RXRA	9.21429	-
chr15	67356185	67356195	protein_coding__NA__chr15:67356261..67356271,+::	0	+	chr15	67356178	67356195	Rarg(var.2)	-4.14545	-
chr15	67356192	67356205	protein_coding__NA__chr15:67356261..67356271,+::	0	+	chr15	67356192	67356205	Myod1	12.7755	-
chr15	67356194	67356204	protein_coding__NA__chr15:67356261..67356271,+::	0	+	chr15	67356194	67356204	Myb	10.9508	-
chr15	67356195	67356205	protein_coding__NA__chr15:67356261..67356271,+::	0	+	chr15	67356195	67356205	Ascl2	11.7143	-
chr15	67356195	67356205	protein_coding__NA__chr15:67356261..67356271,+::	0	+	chr15	67356195	67356205	NHLH1	12.8103	-
chr15	67356195	67356206	protein_coding__NA__chr15:67356261..67356271,+::	0	+	chr15	67356195	67356206	Myog	13.6531	+
chr15	67356195	67356206	protein_coding__NA__chr15:67356261..67356271,+::	0	+	chr15	67356195	67356206	Tcf12	13	+
chr15	67356245	67356260	protein_coding__NA__chr15:67356261..67356271,+::	0	+	chr15	67356245	67356260	HNF4G	12.9423	+
chr15	67356246	67356260	protein_coding__NA__chr15:67356261..67356271,+::	0	+	chr15	67356246	67356260	RXRB	-0.763636	+
chr15	67356246	67356262	protein_coding__NA__chr15:67356261..67356271,+::	0	+	chr15	67356246	67356262	Hnf4a	11.3455	+
chr15	67356251	67356261	protein_coding__NA__chr15:67356261..67356271,+::	0	+	chr15	67356251	67356261	TEAD4	11.3065	+
chr15	67356265	67356275	protein_coding__NA__chr15:67356261..67356271,+::	0	+	chr15	67356265	67356275	NKX2-3	11.4615	+
chr15	67356285	67356297	protein_coding__NA__chr15:67356261..67356271,+::	0	+	chr15	67356285	67356297	TEF	10.0727	-
chr15	67356286	67356299	protein_coding__NA__chr15:67356261..67356271,+::	0	+	chr15	67356286	67356299	DUXA	11.0645	+
chr15	67356287	67356298	protein_coding__NA__chr15:67356261..67356271,+::	0	+	chr15	67356287	67356298	DUX4	12.2979	+
chr15	67439273	67439277	protein_coding__p1@ENST00000558463__chr15:67439270..67439312,-::	0	-	chr15	67439265	67439277	Tcf7	9.08065	+
chr15	67439273	67439279	protein_coding__p1@ENST00000558463__chr15:67439270..67439312,-::	0	-	chr15	67439265	67439279	TCF7L2	13.4364	+
chr15	67439273	67439280	protein_coding__p1@ENST00000558463__chr15:67439270..67439312,-::	0	-	chr15	67439265	67439280	LEF1	9.80645	+
chr15	67439273	67439280	protein_coding__p1@ENST00000558463__chr15:67439270..67439312,-::	0	-	chr15	67439265	67439280	NR2C2	9.75714	+
chr15	67439273	67439280	protein_coding__p1@ENST00000558463__chr15:67439270..67439312,-::	0	-	chr15	67439266	67439280	RXRG	0.276596	+
chr15	67439326	67439339	protein_coding__p1@ENST00000558463__chr15:67439270..67439312,-::	0	-	chr15	67439326	67439339	TFAP2B(var.3)	9.54098	+
chr15	67439326	67439339	protein_coding__p1@ENST00000558463__chr15:67439270..67439312,-::	0	-	chr15	67439326	67439339	TFAP2C(var.3)	8.68966	+
chr15	67439333	67439347	protein_coding__p1@ENST00000558463__chr15:67439270..67439312,-::	0	-	chr15	67439333	67439347	Zfx	12.6364	-
chr15	67439345	67439362	protein_coding__p1@ENST00000558463__chr15:67439270..67439312,-::	0	-	chr15	67439345	67439362	SP4	7.54545	+
chr15	67439347	67439358	protein_coding__p1@ENST00000558463__chr15:67439270..67439312,-::	0	-	chr15	67439347	67439358	Klf1	13.0303	+
chr15	67439347	67439361	protein_coding__p1@ENST00000558463__chr15:67439270..67439312,-::	0	-	chr15	67439347	67439361	KLF14	7.74138	+
chr15	67439347	67439362	protein_coding__p1@ENST00000558463__chr15:67439270..67439312,-::	0	-	chr15	67439347	67439362	Klf12	8.11475	+
chr15	67439348	67439358	protein_coding__p1@ENST00000558463__chr15:67439270..67439312,-::	0	-	chr15	67439348	67439358	Klf4	13.6122	-
chr15	67439348	67439358	protein_coding__p1@ENST00000558463__chr15:67439270..67439312,-::	0	-	chr15	67439348	67439358	KLF5	15.3061	+
chr15	67439348	67439359	protein_coding__p1@ENST00000558463__chr15:67439270..67439312,-::	0	-	chr15	67439348	67439359	KLF16	14.2414	+
chr15	67439348	67439359	protein_coding__p1@ENST00000558463__chr15:67439270..67439312,-::	0	-	chr15	67439348	67439359	SP1	15.2308	+
chr15	67439348	67439359	protein_coding__p1@ENST00000558463__chr15:67439270..67439312,-::	0	-	chr15	67439348	67439359	SP3	13.4065	+
chr15	67439348	67439360	protein_coding__p1@ENST00000558463__chr15:67439270..67439312,-::	0	-	chr15	67439348	67439360	SP8	13.4737	+
chr15	67439349	67439359	protein_coding__p1@ENST00000558463__chr15:67439270..67439312,-::	0	-	chr15	67439349	67439359	ZNF740	11.8349	+
chr15	67439349	67439364	protein_coding__p1@ENST00000558463__chr15:67439270..67439312,-::	0	-	chr15	67439349	67439364	ZIC3	7.17143	+
chr15	67439352	67439368	protein_coding__p1@ENST00000558463__chr15:67439270..67439312,-::	0	-	chr15	67439352	67439368	ZNF143	6.72414	+
chr15	67439362	67439374	protein_coding__p1@ENST00000558463__chr15:67439270..67439312,-::	0	-	chr15	67439362	67439374	Tcf7	8.58065	-
chr15	67488610	67488620	Enhancer__chr15:67488498-67488886	0	+	chr15	67488610	67488620	SREBF1	11.2195	-
chr15	67488610	67488620	Enhancer__chr15:67488498-67488886	0	+	chr15	67488610	67488620	SREBF2	13.0337	+
chr15	67488611	67488619	Enhancer__chr15:67488498-67488886	0	+	chr15	67488611	67488619	MGA	11.3939	+
chr15	67488619	67488632	Enhancer__chr15:67488498-67488886	0	+	chr15	67488619	67488632	ZBTB18	12.4429	-
chr15	67488674	67488693	Enhancer__chr15:67488498-67488886	0	+	chr15	67488674	67488693	CTCF	8.13115	+
chr15	67488716	67488724	Enhancer__chr15:67488498-67488886	0	+	chr15	67488716	67488732	Vdr	3.65574	-
chr15	67490251	67490262	Enhancer__chr15:67490281-67490446	0	+	chr15	67490248	67490262	Bcl6	11.3226	-
chr15	67490290	67490305	Enhancer__chr15:67490281-67490446	0	+	chr15	67490290	67490305	MEF2C	10.8814	-
chr15	67490361	67490366	Enhancer__chr15:67490281-67490446	0	+	chr15	67490361	67490377	SOX8	-10.0758	-
chr15	67490362	67490366	Enhancer__chr15:67490281-67490446	0	+	chr15	67490362	67490380	NFYA	13.0244	+
chr15	67547058	67547062	div_pc__p2@IQCH__chr15:67547113..67547149,+::	0	+	chr15	67547048	67547062	Zfx	14.1212	-
chr15	67547062	67547073	div_pc__p2@IQCH__chr15:67547113..67547149,+::	0	+	chr15	67547062	67547073	Stat5a::Stat5b	10.7347	+
chr15	67547077	67547094	div_pc__p2@IQCH__chr15:67547113..67547149,+::	0	+	chr15	67547077	67547094	ESR1	0.621212	-
chr15	67547078	67547093	div_pc__p2@IQCH__chr15:67547113..67547149,+::	0	+	chr15	67547078	67547093	ESR2	12.8654	-
chr15	67547081	67547091	div_pc__p2@IQCH__chr15:67547113..67547149,+::	0	+	chr15	67547081	67547091	SREBF2	11.6404	+
chr15	67547086	67547103	div_pc__p2@IQCH__chr15:67547113..67547149,+::	0	+	chr15	67547086	67547103	SP4	14.8727	+
chr15	67547087	67547102	div_pc__p2@IQCH__chr15:67547113..67547149,+::	0	+	chr15	67547087	67547102	Pparg::Rxra	11.5225	-
chr15	67547088	67547099	div_pc__p2@IQCH__chr15:67547113..67547149,+::	0	+	chr15	67547088	67547099	Klf1	11.197	+
chr15	67547088	67547102	div_pc__p2@IQCH__chr15:67547113..67547149,+::	0	+	chr15	67547088	67547102	KLF14	12.4138	+
chr15	67547088	67547103	div_pc__p2@IQCH__chr15:67547113..67547149,+::	0	+	chr15	67547088	67547103	Klf12	13.377	+
chr15	67547089	67547099	div_pc__p2@IQCH__chr15:67547113..67547149,+::	0	+	chr15	67547089	67547099	Klf4	14.2857	-
chr15	67547089	67547099	div_pc__p2@IQCH__chr15:67547113..67547149,+::	0	+	chr15	67547089	67547099	KLF5	14.3061	+
chr15	67547089	67547100	div_pc__p2@IQCH__chr15:67547113..67547149,+::	0	+	chr15	67547089	67547100	KLF16	14.2759	+
chr15	67547089	67547100	div_pc__p2@IQCH__chr15:67547113..67547149,+::	0	+	chr15	67547089	67547100	SP1	15.2115	+
chr15	67547089	67547100	div_pc__p2@IQCH__chr15:67547113..67547149,+::	0	+	chr15	67547089	67547100	SP3	13.4228	+
chr15	67547089	67547101	div_pc__p2@IQCH__chr15:67547113..67547149,+::	0	+	chr15	67547089	67547101	SP8	12.6711	+
chr15	67547093	67547108	div_pc__p2@IQCH__chr15:67547113..67547149,+::	0	+	chr15	67547093	67547108	NR2C2	11.4286	-
chr15	67547094	67547108	div_pc__p2@IQCH__chr15:67547113..67547149,+::	0	+	chr15	67547094	67547108	PLAG1	10.0612	-
chr15	67547101	67547116	div_pc__p2@IQCH__chr15:67547113..67547149,+::	0	+	chr15	67547101	67547116	ZIC3	10.9429	+
chr15	67547101	67547116	div_pc__p2@IQCH__chr15:67547113..67547149,+::	0	+	chr15	67547101	67547116	ZIC4	10.6727	+
chr15	67547103	67547114	div_pc__p2@IQCH__chr15:67547113..67547149,+::	0	+	chr15	67547103	67547114	Gabpa	11.4918	-
chr15	67547103	67547117	div_pc__p2@IQCH__chr15:67547113..67547149,+::	0	+	chr15	67547103	67547117	PLAG1	8.7551	-
chr15	67547104	67547115	div_pc__p2@IQCH__chr15:67547113..67547149,+::	0	+	chr15	67547104	67547115	ELK4	11.2727	+
chr15	67547105	67547115	div_pc__p2@IQCH__chr15:67547113..67547149,+::	0	+	chr15	67547105	67547115	ETV6	11.8077	-
chr15	67547135	67547145	div_pc__p2@IQCH__chr15:67547113..67547149,+::	0	+	chr15	67547135	67547145	Tcfl5	10.1613	-
chr15	67547146	67547162	div_pc__p2@IQCH__chr15:67547113..67547149,+::	0	+	chr15	67547146	67547162	RFX2	17.7429	+
chr15	67547146	67547162	div_pc__p2@IQCH__chr15:67547113..67547149,+::	0	+	chr15	67547146	67547162	RFX3	18.6515	+
chr15	67547146	67547162	div_pc__p2@IQCH__chr15:67547113..67547149,+::	0	+	chr15	67547146	67547162	RFX4	16.6364	-
chr15	67547146	67547162	div_pc__p2@IQCH__chr15:67547113..67547149,+::	0	+	chr15	67547146	67547162	RFX5	16.6207	-
chr15	67547147	67547161	div_pc__p2@IQCH__chr15:67547113..67547149,+::	0	+	chr15	67547147	67547161	Rfx1	21.3966	-
chr15	67547508	67547519	div_pc__NA__chr15:67547520..67547538,-::	0	-	chr15	67547508	67547519	STAT1	10.0545	+
chr15	67547509	67547520	div_pc__NA__chr15:67547520..67547538,-::	0	-	chr15	67547509	67547520	Stat5a::Stat5b	12.6735	-
chr15	67547527	67547544	div_pc__NA__chr15:67547520..67547538,-::	0	-	chr15	67547527	67547544	PAX1	4.81818	-
chr15	67547527	67547544	div_pc__NA__chr15:67547520..67547538,-::	0	-	chr15	67547527	67547544	PAX9	-0.672727	-
chr15	67547534	67547545	div_pc__NA__chr15:67547520..67547538,-::	0	-	chr15	67547534	67547545	SPDEF	9.6	+
chr15	67547561	67547575	div_pc__NA__chr15:67547520..67547538,-::	0	-	chr15	67547561	67547575	ZIC1	5.42553	+
chr15	67547564	67547585	div_pc__NA__chr15:67547520..67547538,-::	0	-	chr15	67547564	67547585	MAFG	14.6224	-
chr15	67547569	67547587	div_pc__NA__chr15:67547520..67547538,-::	0	-	chr15	67547569	67547587	MAFF	11.1556	+
chr15	67547605	67547610	div_pc__NA__chr15:67547520..67547538,-::	0	-	chr15	67547605	67547623	RARA	-9.65152	-
chr1	56771678	56771681	Enhancer__chr1:56771744-56771759	0	+	chr1	56771671	56771681	ID4	11.8197	-
chr1	56771678	56771681	Enhancer__chr1:56771744-56771759	0	+	chr1	56771671	56771681	TCF3	13.4615	-
chr1	56771678	56771681	Enhancer__chr1:56771744-56771759	0	+	chr1	56771671	56771681	TCF4	13.4286	-
chr1	56771701	56771714	Enhancer__chr1:56771744-56771759	0	+	chr1	56771701	56771714	EOMES	11.7195	-
chr1	56771703	56771713	Enhancer__chr1:56771744-56771759	0	+	chr1	56771703	56771713	TBR1	10.7234	-
chr1	56771703	56771714	Enhancer__chr1:56771744-56771759	0	+	chr1	56771703	56771714	TBX20	11.0606	-
chr1	56771703	56771714	Enhancer__chr1:56771744-56771759	0	+	chr1	56771703	56771714	TBX2	11.2182	-
chr1	56771704	56771714	Enhancer__chr1:56771744-56771759	0	+	chr1	56771704	56771714	TBX21	11	-
chr1	56771705	56771713	Enhancer__chr1:56771744-56771759	0	+	chr1	56771705	56771713	MGA	11.3939	-
chr1	56771736	56771748	Enhancer__chr1:56771744-56771759	0	+	chr1	56771736	56771748	INSM1	15.3367	+
chr1	56771736	56771748	Enhancer__chr1:56771744-56771759	0	+	chr1	56771736	56771748	TFAP2A(var.2)	12.1818	-
chr1	56771736	56771748	Enhancer__chr1:56771744-56771759	0	+	chr1	56771736	56771748	TFAP2B	10.8545	-
chr1	56771736	56771748	Enhancer__chr1:56771744-56771759	0	+	chr1	56771736	56771748	TFAP2C	10.6939	-
chr1	56771746	56771761	Enhancer__chr1:56771744-56771759	0	+	chr1	56771746	56771761	FOXP1	11.3099	+
chr1	56771754	56771775	Enhancer__chr1:56771744-56771759	0	+	chr1	56771754	56771775	IRF1	15.1935	-
chr1	56771755	56771770	Enhancer__chr1:56771744-56771759	0	+	chr1	56771755	56771770	FOXP1	11.5775	+
chr1	56771758	56771773	Enhancer__chr1:56771744-56771759	0	+	chr1	56771758	56771773	PRDM1	9.78182	+
chr1	56771758	56771773	Enhancer__chr1:56771744-56771759	0	+	chr1	56771758	56771773	STAT1::STAT2	10.197	-
chr1	56771760	56771781	Enhancer__chr1:56771744-56771759	0	+	chr1	56771760	56771781	IRF1	16.3226	-
chr1	56771762	56771777	Enhancer__chr1:56771744-56771759	0	+	chr1	56771762	56771777	IRF9	-3.8	+
chr1	56771764	56771779	Enhancer__chr1:56771744-56771759	0	+	chr1	56771764	56771779	STAT1::STAT2	10.5606	-
chr1	56771788	56771793	Enhancer__chr1:56771744-56771759	0	+	chr1	56771788	56771797	Sox17	11.3596	+
chr15	67813453	67813462	div_pc__p1@C15orf61__chr15:67813494..67813595,+	0	+	chr15	67813445	67813462	Gmeb1	10.6447	-
chr15	67813453	67813462	div_pc__p1@C15orf61__chr15:67813494..67813595,+	0	+	chr15	67813451	67813462	NRF1	18.2727	-
chr15	67813453	67813463	div_pc__p1@C15orf61__chr15:67813494..67813595,+	0	+	chr15	67813452	67813463	NRF1	14.5818	+
chr15	67813453	67813463	div_pc__p1@C15orf61__chr15:67813494..67813595,+	0	+	chr15	67813453	67813463	BHLHE40	10.1154	+
chr15	67813453	67813463	div_pc__p1@C15orf61__chr15:67813494..67813595,+	0	+	chr15	67813453	67813463	Hes1	11.8601	+
chr15	67813453	67813463	div_pc__p1@C15orf61__chr15:67813494..67813595,+	0	+	chr15	67813453	67813463	HEY1	12.9455	+
chr15	67813453	67813463	div_pc__p1@C15orf61__chr15:67813494..67813595,+	0	+	chr15	67813453	67813463	HEY2	11.931	-
chr15	67813453	67813463	div_pc__p1@C15orf61__chr15:67813494..67813595,+	0	+	chr15	67813453	67813463	Tcfl5	10.6129	-
chr15	67813453	67813464	div_pc__p1@C15orf61__chr15:67813494..67813595,+	0	+	chr15	67813452	67813464	HES5	1.37931	+
chr15	67813453	67813464	div_pc__p1@C15orf61__chr15:67813494..67813595,+	0	+	chr15	67813452	67813464	HES7	2.93103	-
chr15	67813453	67813465	div_pc__p1@C15orf61__chr15:67813494..67813595,+	0	+	chr15	67813451	67813465	MTF1	6.5122	+
chr15	67813456	67813471	div_pc__p1@C15orf61__chr15:67813494..67813595,+	0	+	chr15	67813456	67813471	EGR3	5.82759	+
chr15	67813457	67813468	div_pc__p1@C15orf61__chr15:67813494..67813595,+	0	+	chr15	67813457	67813468	NRF1	13.4182	-
chr15	67813466	67813481	div_pc__p1@C15orf61__chr15:67813494..67813595,+	0	+	chr15	67813466	67813481	ZIC4	13.6	-
chr15	67813467	67813481	div_pc__p1@C15orf61__chr15:67813494..67813595,+	0	+	chr15	67813467	67813481	ZIC1	10.383	-
chr15	67813474	67813488	div_pc__p1@C15orf61__chr15:67813494..67813595,+	0	+	chr15	67813474	67813488	PLAG1	7.7449	+
chr15	67813482	67813493	div_pc__p1@C15orf61__chr15:67813494..67813595,+	0	+	chr15	67813482	67813493	NRF1	11.3273	-
chr15	67813484	67813495	div_pc__p1@C15orf61__chr15:67813494..67813595,+	0	+	chr15	67813484	67813495	NRF1	10.3455	-
chr15	67813485	67813496	div_pc__p1@C15orf61__chr15:67813494..67813595,+	0	+	chr15	67813485	67813496	NRF1	11.4364	+
chr15	67813514	67813535	div_pc__p1@C15orf61__chr15:67813494..67813595,+	0	+	chr15	67813514	67813535	REST	4.04082	-
chr15	67813515	67813526	div_pc__p1@C15orf61__chr15:67813494..67813595,+	0	+	chr15	67813515	67813526	NRF1	9.67273	+
chr15	67813520	67813532	div_pc__p1@C15orf61__chr15:67813494..67813595,+	0	+	chr15	67813520	67813532	TFAP2A(var.2)	16.1455	-
chr15	67813520	67813532	div_pc__p1@C15orf61__chr15:67813494..67813595,+	0	+	chr15	67813520	67813532	TFAP2B	15.2182	-
chr15	67813520	67813532	div_pc__p1@C15orf61__chr15:67813494..67813595,+	0	+	chr15	67813520	67813532	TFAP2C	14.8265	-
chr15	67813523	67813534	div_pc__p1@C15orf61__chr15:67813494..67813595,+	0	+	chr15	67813523	67813534	NRF1	9.14545	+
chr15	67813531	67813542	div_pc__p1@C15orf61__chr15:67813494..67813595,+	0	+	chr15	67813531	67813542	NRF1	16.2	+
chr15	67813538	67813549	div_pc__p1@C15orf61__chr15:67813494..67813595,+	0	+	chr15	67813538	67813549	NRF1	10.4	-
chr15	67813563	67813568	div_pc__p1@C15orf61__chr15:67813494..67813595,+	0	+	chr15	67813563	67813575	HINFP	12.3788	+
chr15	67813910	67813925	div_lnc__p1@ENST00000559298__chr15:67813924..67814006,-	0	-	chr15	67813910	67813925	Nr5a2	13.6552	+
chr15	67813913	67813924	div_lnc__p1@ENST00000559298__chr15:67813924..67814006,-	0	-	chr15	67813913	67813924	Esrra	13.9455	+
chr15	67813914	67813924	div_lnc__p1@ENST00000559298__chr15:67813924..67814006,-	0	-	chr15	67813914	67813924	Esrrg	13.4694	+
chr15	67813914	67813925	div_lnc__p1@ENST00000559298__chr15:67813924..67814006,-	0	-	chr15	67813914	67813925	ESRRB	13.1724	+
chr15	67813943	67813961	div_lnc__p1@ENST00000559298__chr15:67813924..67814006,-	0	-	chr15	67813943	67813961	KLF13	3.56897	+
chr15	67813944	67813958	div_lnc__p1@ENST00000559298__chr15:67813924..67814006,-	0	-	chr15	67813944	67813958	KLF14	12.4655	+
chr15	67813945	67813956	div_lnc__p1@ENST00000559298__chr15:67813924..67814006,-	0	-	chr15	67813945	67813956	KLF16	12.6897	+
chr15	67813945	67813956	div_lnc__p1@ENST00000559298__chr15:67813924..67814006,-	0	-	chr15	67813945	67813956	SP3	12.4797	+
chr15	67813946	67813961	div_lnc__p1@ENST00000559298__chr15:67813924..67814006,-	0	-	chr15	67813946	67813961	EGR3	11.8621	+
chr15	67813946	67813962	div_lnc__p1@ENST00000559298__chr15:67813924..67814006,-	0	-	chr15	67813946	67813962	EGR4	12.8909	+
chr15	67813947	67813958	div_lnc__p1@ENST00000559298__chr15:67813924..67814006,-	0	-	chr15	67813947	67813958	NRF1	10.4	-
chr15	67813948	67813959	div_lnc__p1@ENST00000559298__chr15:67813924..67814006,-	0	-	chr15	67813948	67813959	EGR2	15.4828	+
chr15	67813948	67813960	div_lnc__p1@ENST00000559298__chr15:67813924..67814006,-	0	-	chr15	67813948	67813960	GLI2	13.431	+
chr15	67813950	67813961	div_lnc__p1@ENST00000559298__chr15:67813924..67814006,-	0	-	chr15	67813950	67813961	MAX::MYC	10.7245	+
chr15	67813962	67813981	div_lnc__p1@ENST00000559298__chr15:67813924..67814006,-	0	-	chr15	67813962	67813981	PAX5	12.2581	+
chr15	67813963	67813976	div_lnc__p1@ENST00000559298__chr15:67813924..67814006,-	0	-	chr15	67813963	67813976	TFAP2A(var.3)	10.2131	-
chr15	67813963	67813976	div_lnc__p1@ENST00000559298__chr15:67813924..67814006,-	0	-	chr15	67813963	67813976	TFAP2B(var.3)	9.04918	+
chr15	67813963	67813976	div_lnc__p1@ENST00000559298__chr15:67813924..67814006,-	0	-	chr15	67813963	67813976	TFAP2C(var.3)	9.03448	-
chr15	67813965	67813982	div_lnc__p1@ENST00000559298__chr15:67813924..67814006,-	0	-	chr15	67813965	67813982	PAX1	5.49091	-
chr15	67813965	67813982	div_lnc__p1@ENST00000559298__chr15:67813924..67814006,-	0	-	chr15	67813965	67813982	PAX9	0.854545	-
chr15	67813967	67813980	div_lnc__p1@ENST00000559298__chr15:67813924..67814006,-	0	-	chr15	67813967	67813980	TFAP2A(var.3)	10.4262	-
chr15	67813967	67813980	div_lnc__p1@ENST00000559298__chr15:67813924..67814006,-	0	-	chr15	67813967	67813980	TFAP2C(var.3)	9.60345	-
chr15	67813996	67814006	div_lnc__p1@ENST00000559298__chr15:67813924..67814006,-	0	-	chr15	67813996	67814006	Arntl	11.0656	+
chr15	67813996	67814007	div_lnc__p1@ENST00000559298__chr15:67813924..67814006,-	0	-	chr15	67813996	67814007	MAX::MYC	12.8265	+
chr15	67813996	67814007	div_lnc__p1@ENST00000559298__chr15:67813924..67814006,-	0	-	chr15	67813996	67814007	USF2	11.3673	-
chr15	67813996	67814008	div_lnc__p1@ENST00000559298__chr15:67813924..67814006,-	0	-	chr15	67813996	67814008	HES7	3.44828	+
chr15	67813997	67814005	div_lnc__p1@ENST00000559298__chr15:67813924..67814006,-	0	-	chr15	67813997	67814005	Mycn	12.3607	+
chr15	67813997	67814007	div_lnc__p1@ENST00000559298__chr15:67813924..67814006,-	0	-	chr15	67813997	67814007	BHLHE40	15.2885	+
chr15	67813997	67814007	div_lnc__p1@ENST00000559298__chr15:67813924..67814006,-	0	-	chr15	67813997	67814007	BHLHE41	15.6538	+
chr15	67813997	67814007	div_lnc__p1@ENST00000559298__chr15:67813924..67814006,-	0	-	chr15	67813997	67814007	Hes1	9.6993	+
chr15	67813997	67814007	div_lnc__p1@ENST00000559298__chr15:67813924..67814006,-	0	-	chr15	67813997	67814007	HEY1	11.6909	+
chr15	67813997	67814007	div_lnc__p1@ENST00000559298__chr15:67813924..67814006,-	0	-	chr15	67813997	67814007	HEY2	12.8966	-
chr15	67813997	67814007	div_lnc__p1@ENST00000559298__chr15:67813924..67814006,-	0	-	chr15	67813997	67814007	MAX	12.8846	+
chr15	67813997	67814007	div_lnc__p1@ENST00000559298__chr15:67813924..67814006,-	0	-	chr15	67813997	67814007	MLX	14.2143	+
chr15	67813997	67814007	div_lnc__p1@ENST00000559298__chr15:67813924..67814006,-	0	-	chr15	67813997	67814007	MLXIPL	14.3485	-
chr15	67813997	67814007	div_lnc__p1@ENST00000559298__chr15:67813924..67814006,-	0	-	chr15	67813997	67814007	MNT	13.2879	+
chr15	67813997	67814007	div_lnc__p1@ENST00000559298__chr15:67813924..67814006,-	0	-	chr15	67813997	67814007	Npas2	11.4098	+
chr15	67813997	67814007	div_lnc__p1@ENST00000559298__chr15:67813924..67814006,-	0	-	chr15	67813997	67814007	Srebf1(var.2)	11.0345	+
chr15	67813997	67814007	div_lnc__p1@ENST00000559298__chr15:67813924..67814006,-	0	-	chr15	67813997	67814007	SREBF2(var.2)	10.3455	+
chr15	67813997	67814007	div_lnc__p1@ENST00000559298__chr15:67813924..67814006,-	0	-	chr15	67813997	67814007	Tcfl5	9.97581	-
chr15	67813997	67814007	div_lnc__p1@ENST00000559298__chr15:67813924..67814006,-	0	-	chr15	67813997	67814007	TFE3	13.8163	+
chr15	67813997	67814007	div_lnc__p1@ENST00000559298__chr15:67813924..67814006,-	0	-	chr15	67813997	67814007	TFEB	14.3846	+
chr15	67813997	67814007	div_lnc__p1@ENST00000559298__chr15:67813924..67814006,-	0	-	chr15	67813997	67814007	TFEC	13.9146	+
chr15	67813997	67814008	div_lnc__p1@ENST00000559298__chr15:67813924..67814006,-	0	-	chr15	67813997	67814008	USF1	12.7551	+
chr15	67813997	67814008	div_lnc__p1@ENST00000559298__chr15:67813924..67814006,-	0	-	chr15	67813997	67814008	USF2	10.4898	+
chr15	67813998	67814006	div_lnc__p1@ENST00000559298__chr15:67813924..67814006,-	0	-	chr15	67813998	67814006	Id2	14.3443	+
chr15	67813998	67814006	div_lnc__p1@ENST00000559298__chr15:67813924..67814006,-	0	-	chr15	67813998	67814006	Mlxip	12.6885	+
chr15	67813998	67814008	div_lnc__p1@ENST00000559298__chr15:67813924..67814006,-	0	-	chr15	67813998	67814008	Arntl	15.1311	-
chr15	67813998	67814008	div_lnc__p1@ENST00000559298__chr15:67813924..67814006,-	0	-	chr15	67813998	67814008	Mitf	12.1837	-
chr15	67834918	67834921	div_lnc__NA__chr15:67834934..67834975,-	0	-	chr15	67834910	67834921	TFAP2A	14.1091	-
chr15	67834918	67834921	div_lnc__NA__chr15:67834934..67834975,-	0	-	chr15	67834910	67834921	TFAP2B(var.2)	13.5818	-
chr15	67834918	67834921	div_lnc__NA__chr15:67834934..67834975,-	0	-	chr15	67834910	67834921	TFAP2C(var.2)	12.3077	-
chr15	67834918	67834923	div_lnc__NA__chr15:67834934..67834975,-	0	-	chr15	67834912	67834923	NRF1	9.36364	+
chr15	67834918	67834926	div_lnc__NA__chr15:67834934..67834975,-	0	-	chr15	67834912	67834926	KLF14	8.06897	-
chr15	67834918	67834928	div_lnc__NA__chr15:67834934..67834975,-	0	-	chr15	67834917	67834928	NRF1	11.4182	-
chr15	67834933	67834943	div_lnc__NA__chr15:67834934..67834975,-	0	-	chr15	67834933	67834943	Ascl2	11.9	+
chr15	67834944	67834951	div_lnc__NA__chr15:67834934..67834975,-	0	-	chr15	67834944	67834951	NFATC2	12.2022	+
chr15	67834949	67834961	div_lnc__NA__chr15:67834934..67834975,-	0	-	chr15	67834949	67834961	YY1	15.7885	+
chr15	67834953	67834968	div_lnc__NA__chr15:67834934..67834975,-	0	-	chr15	67834953	67834968	ZBTB33	9.4697	-
chr15	67834956	67834971	div_lnc__NA__chr15:67834934..67834975,-	0	-	chr15	67834956	67834971	ZIC3	17.0857	-
chr15	67834956	67834971	div_lnc__NA__chr15:67834934..67834975,-	0	-	chr15	67834956	67834971	ZIC4	15.3636	-
chr15	67834957	67834971	div_lnc__NA__chr15:67834934..67834975,-	0	-	chr15	67834957	67834971	GLIS2	11.3443	-
chr15	67834957	67834971	div_lnc__NA__chr15:67834934..67834975,-	0	-	chr15	67834957	67834971	GLIS3	3.28788	-
chr15	67834957	67834971	div_lnc__NA__chr15:67834934..67834975,-	0	-	chr15	67834957	67834971	ZIC1	13.4043	-
chr15	67834959	67834970	div_lnc__NA__chr15:67834934..67834975,-	0	-	chr15	67834959	67834970	E2F4	13.6207	+
chr15	67834959	67834970	div_lnc__NA__chr15:67834934..67834975,-	0	-	chr15	67834959	67834970	E2F6	10.3448	+
chr15	67834960	67834975	div_lnc__NA__chr15:67834934..67834975,-	0	-	chr15	67834960	67834975	SP2	15.1724	-
chr15	67834961	67834978	div_lnc__NA__chr15:67834934..67834975,-	0	-	chr15	67834961	67834978	SP4	5.09091	-
chr15	67834962	67834976	div_lnc__NA__chr15:67834934..67834975,-	0	-	chr15	67834962	67834976	KLF14	10.1034	-
chr15	67834963	67834975	div_lnc__NA__chr15:67834934..67834975,-	0	-	chr15	67834963	67834975	SP8	11.8421	-
chr15	67834964	67834975	div_lnc__NA__chr15:67834934..67834975,-	0	-	chr15	67834964	67834975	KLF16	12.7759	-
chr15	67834972	67834975	div_pc__p1@MAP2K5__chr15:67835005..67835109,+	0	+	chr15	67834960	67834975	SP2	15.1724	-
chr15	67834972	67834975	div_pc__p1@MAP2K5__chr15:67835005..67835109,+	0	+	chr15	67834963	67834975	SP8	11.8421	-
chr15	67834972	67834975	div_pc__p1@MAP2K5__chr15:67835005..67835109,+	0	+	chr15	67834964	67834975	KLF16	12.7759	-
chr15	67834972	67834976	div_pc__p1@MAP2K5__chr15:67835005..67835109,+	0	+	chr15	67834962	67834976	KLF14	10.1034	-
chr15	67834972	67834978	div_pc__p1@MAP2K5__chr15:67835005..67835109,+	0	+	chr15	67834961	67834978	SP4	5.09091	-
chr15	67834972	67834991	div_lnc__NA__chr15:67834934..67834975,-	0	-	chr15	67834972	67834991	PAX5	11.0161	-
chr15	67834972	67834991	div_pc__p1@MAP2K5__chr15:67835005..67835109,+	0	+	chr15	67834972	67834991	PAX5	11.0161	-
chr15	67835037	67835055	div_pc__p1@MAP2K5__chr15:67835005..67835109,+	0	+	chr15	67835037	67835055	EWSR1-FLI1	-10.5132	-
chr15	67835038	67835059	div_pc__p1@MAP2K5__chr15:67835005..67835109,+	0	+	chr15	67835038	67835059	ZNF263	19.8163	-
chr15	67835042	67835056	div_pc__p1@MAP2K5__chr15:67835005..67835109,+	0	+	chr15	67835042	67835056	EGR1	13.5385	+
chr15	67835045	67835059	div_pc__p1@MAP2K5__chr15:67835005..67835109,+	0	+	chr15	67835045	67835059	EGR1	13.2692	+
chr15	67835070	67835084	div_pc__p1@MAP2K5__chr15:67835005..67835109,+	0	+	chr15	67835070	67835084	EGR1	12.5385	+
chr15	67835073	67835087	div_pc__p1@MAP2K5__chr15:67835005..67835109,+	0	+	chr15	67835073	67835087	EGR1	14.5	+
chr15	67835074	67835087	div_pc__p1@MAP2K5__chr15:67835005..67835109,+	0	+	chr15	67835074	67835089	EGR3	9.5	+
chr15	67835076	67835087	div_pc__p1@MAP2K5__chr15:67835005..67835109,+	0	+	chr15	67835076	67835087	EGR2	10.4655	+
chr1	56795860	56795872	Enhancer__chr1:56795630-56795935	0	+	chr1	56795860	56795872	DBP	10.9623	+
chr1	56795860	56795872	Enhancer__chr1:56795630-56795935	0	+	chr1	56795860	56795872	HLF	11.4746	-
chr1	56795860	56795872	Enhancer__chr1:56795630-56795935	0	+	chr1	56795860	56795872	TEF	10.4	+
chr1	56795860	56795873	Enhancer__chr1:56795630-56795935	0	+	chr1	56795860	56795873	ATF4	11.5246	-
chr1	56795861	56795871	Enhancer__chr1:56795630-56795935	0	+	chr1	56795861	56795871	CEBPB	11.68	-
chr1	56795861	56795871	Enhancer__chr1:56795630-56795935	0	+	chr1	56795861	56795871	CEBPD	11.9038	-
chr1	56795861	56795871	Enhancer__chr1:56795630-56795935	0	+	chr1	56795861	56795871	CEBPE	11.7273	-
chr1	56795861	56795871	Enhancer__chr1:56795630-56795935	0	+	chr1	56795861	56795871	CEBPG	10.449	-
chr1	56795861	56795872	Enhancer__chr1:56795630-56795935	0	+	chr1	56795861	56795872	CEBPA	15.3878	+
chr1	56795876	56795887	Enhancer__chr1:56795630-56795935	0	+	chr1	56795876	56795887	DMRT3	11.8361	+
chr1	56795898	56795908	Enhancer__chr1:56795630-56795935	0	+	chr1	56795898	56795908	HMBOX1	13.6613	-
chr1	56795911	56795925	Enhancer__chr1:56795630-56795935	0	+	chr1	56795911	56795925	RORA(var.2)	7.35955	-
chr1	56795912	56795923	Enhancer__chr1:56795630-56795935	0	+	chr1	56795912	56795923	PHOX2A	10.64	+
chr1	56795912	56795923	Enhancer__chr1:56795630-56795935	0	+	chr1	56795912	56795923	Phox2b	10.4255	+
chr1	56795922	56795936	Enhancer__chr1:56795630-56795935	0	+	chr1	56795922	56795936	Pax6	11.4889	+
chr1	56798135	56798142	Enhancer__chr1:56797894-56798374	0	+	chr1	56798126	56798142	Rarb	-4.22414	+
chr1	56798135	56798142	Enhancer__chr1:56797894-56798374	0	+	chr1	56798127	56798142	NR2C2	10.2571	+
chr1	56798141	56798154	Enhancer__chr1:56797894-56798374	0	+	chr1	56798141	56798154	NFKB1	2.16327	+
chr1	56798141	56798154	Enhancer__chr1:56797894-56798374	0	+	chr1	56798141	56798154	NFKB2	12.6212	-
chr1	56798144	56798154	Enhancer__chr1:56797894-56798374	0	+	chr1	56798144	56798154	REL	12.8283	-
chr1	56798144	56798154	Enhancer__chr1:56797894-56798374	0	+	chr1	56798144	56798154	RELA	11.5306	-
chr1	56798189	56798209	Enhancer__chr1:56797894-56798374	0	+	chr1	56798189	56798209	PPARG	8.63333	+
chr1	56798199	56798215	Enhancer__chr1:56797894-56798374	0	+	chr1	56798199	56798215	Rarg	4.79592	-
chr1	56798200	56798212	Enhancer__chr1:56797894-56798374	0	+	chr1	56798200	56798212	INSM1	11.0918	-
chr1	56798200	56798216	Enhancer__chr1:56797894-56798374	0	+	chr1	56798200	56798216	Rarb	-0.0862069	-
chr1	56798214	56798226	Enhancer__chr1:56797894-56798374	0	+	chr1	56798214	56798226	Hoxa11	11.6935	-
chr1	56798215	56798225	Enhancer__chr1:56797894-56798374	0	+	chr1	56798215	56798225	HOXC10	11.1818	-
chr1	56798215	56798226	Enhancer__chr1:56797894-56798374	0	+	chr1	56798215	56798226	HOXC11	10.9138	-
chr1	56798216	56798226	Enhancer__chr1:56797894-56798374	0	+	chr1	56798216	56798226	EMX1	10.2832	+
chr1	56798217	56798225	Enhancer__chr1:56797894-56798374	0	+	chr1	56798217	56798225	NKX6-1	10.9661	-
chr1	56798235	56798243	Enhancer__chr1:56797894-56798374	0	+	chr1	56798235	56798243	Sox2	13.6721	+
chr1	56798235	56798244	Enhancer__chr1:56797894-56798374	0	+	chr1	56798235	56798244	SOX9	13.1463	+
chr1	56798235	56798245	Enhancer__chr1:56797894-56798374	0	+	chr1	56798235	56798245	Sox3	12.7586	+
chr1	56798235	56798245	Enhancer__chr1:56797894-56798374	0	+	chr1	56798235	56798245	Sox6	15.0429	+
chr1	56798237	56798246	Enhancer__chr1:56797894-56798374	0	+	chr1	56798237	56798246	SRY	10.6222	-
chr1	56798240	56798250	Enhancer__chr1:56797894-56798374	0	+	chr1	56798240	56798250	Sox3	11.1897	+
chr15	68114146	68114158	protein_coding__NA__chr15:68114225..68114227,+::	0	+	chr15	68114137	68114158	REST	7.26531	+
chr15	68114182	68114200	protein_coding__NA__chr15:68114225..68114227,+::	0	+	chr15	68114182	68114200	EWSR1-FLI1	-10.5	+
chr15	68114198	68114209	protein_coding__NA__chr15:68114225..68114227,+::	0	+	chr15	68114198	68114209	RUNX1	12.2241	+
chr15	68114199	68114214	protein_coding__NA__chr15:68114225..68114227,+::	0	+	chr15	68114199	68114214	Klf12	7.98361	-
chr15	68114199	68114216	protein_coding__NA__chr15:68114225..68114227,+::	0	+	chr15	68114199	68114216	SP4	7.90909	-
chr15	68114202	68114216	protein_coding__NA__chr15:68114225..68114227,+::	0	+	chr15	68114202	68114216	Zfx	16.1515	+
chr15	68131360	68131362	intergenic__NA__chr15:68131394..68131395,-::	0	-	chr15	68131350	68131362	TFAP2A(var.2)	12.8	-
chr15	68131360	68131362	intergenic__NA__chr15:68131394..68131395,-::	0	-	chr15	68131350	68131362	TFAP2B	12.7636	-
chr15	68131360	68131362	intergenic__NA__chr15:68131394..68131395,-::	0	-	chr15	68131350	68131362	TFAP2C	12.2857	-
chr15	68131372	68131386	intergenic__NA__chr15:68131394..68131395,-::	0	-	chr15	68131372	68131386	EGR1	11.0385	+
chr15	68131416	68131424	intergenic__NA__chr15:68131394..68131395,-::	0	-	chr15	68131416	68131424	Mycn	12.8689	+
chr15	68131416	68131426	intergenic__NA__chr15:68131394..68131395,-::	0	-	chr15	68131416	68131426	HEY1	12.1273	+
chr15	68131416	68131426	intergenic__NA__chr15:68131394..68131395,-::	0	-	chr15	68131416	68131426	MAX	12.8654	+
chr15	68131416	68131426	intergenic__NA__chr15:68131394..68131395,-::	0	-	chr15	68131416	68131426	MNT	12.9848	+
chr15	68131416	68131426	intergenic__NA__chr15:68131394..68131395,-::	0	-	chr15	68131416	68131426	Npas2	12.3607	-
chr15	68131417	68131425	intergenic__NA__chr15:68131394..68131395,-::	0	-	chr15	68131417	68131425	ARNT::HIF1A	11.4079	+
chr15	68131417	68131425	intergenic__NA__chr15:68131394..68131395,-::	0	-	chr15	68131417	68131425	Id2	13.7541	-
chr15	68131417	68131425	intergenic__NA__chr15:68131394..68131395,-::	0	-	chr15	68131417	68131425	Mlxip	13.377	-
chr15	68131417	68131427	intergenic__NA__chr15:68131394..68131395,-::	0	-	chr15	68131417	68131427	Myc	13.6727	+
chr15	68131447	68131458	intergenic__NA__chr15:68131394..68131395,-::	0	-	chr15	68131447	68131458	CEBPA	12.6939	+
chr15	68132548	68132551	Enhancer__chr15:68132387-68132778	0	+	chr15	68132543	68132551	FOXD1	11.82	-
chr15	68132548	68132551	Enhancer__chr15:68132387-68132778	0	+	chr15	68132543	68132551	FOXG1	12.5056	-
chr15	68132548	68132551	Enhancer__chr15:68132387-68132778	0	+	chr15	68132543	68132551	FOXO3	9.92424	-
chr15	68132548	68132551	Enhancer__chr15:68132387-68132778	0	+	chr15	68132544	68132551	FOXD2	11.4237	-
chr15	68132548	68132551	Enhancer__chr15:68132387-68132778	0	+	chr15	68132544	68132551	FOXI1	12.9455	-
chr15	68132548	68132551	Enhancer__chr15:68132387-68132778	0	+	chr15	68132544	68132551	FOXL1	12	-
chr15	68132548	68132551	Enhancer__chr15:68132387-68132778	0	+	chr15	68132544	68132551	FOXO4	12.4364	-
chr15	68132548	68132551	Enhancer__chr15:68132387-68132778	0	+	chr15	68132544	68132551	FOXO6	12.9808	-
chr15	68132548	68132551	Enhancer__chr15:68132387-68132778	0	+	chr15	68132544	68132551	FOXP3	11.3611	-
chr15	68132548	68132552	Enhancer__chr15:68132387-68132778	0	+	chr15	68132541	68132552	Foxo1	11.8103	+
chr15	68132548	68132553	Enhancer__chr15:68132387-68132778	0	+	chr15	68132542	68132553	FOXP2	13.4242	-
chr15	68132548	68132555	Enhancer__chr15:68132387-68132778	0	+	chr15	68132540	68132555	FOXA1	11	+
chr15	68132548	68132556	Enhancer__chr15:68132387-68132778	0	+	chr15	68132539	68132556	Foxj3	11.039	-
chr15	68132548	68132556	Enhancer__chr15:68132387-68132778	0	+	chr15	68132539	68132556	Foxk1	12.7922	-
chr15	68132548	68132556	Enhancer__chr15:68132387-68132778	0	+	chr15	68132541	68132556	FOXP1	13.3944	-
chr15	68132552	68132565	Enhancer__chr15:68132387-68132778	0	+	chr15	68132552	68132565	Lhx3	11.505	-
chr15	68132555	68132566	Enhancer__chr15:68132387-68132778	0	+	chr15	68132555	68132566	Arid3b	10.8889	+
chr15	68132555	68132568	Enhancer__chr15:68132387-68132778	0	+	chr15	68132555	68132568	Lhx3	10.2178	+
chr15	68132558	68132571	Enhancer__chr15:68132387-68132778	0	+	chr15	68132558	68132571	POU3F3	10.57	+
chr15	68132563	68132573	Enhancer__chr15:68132387-68132778	0	+	chr15	68132563	68132573	ALX3	10.5941	+
chr15	68132563	68132573	Enhancer__chr15:68132387-68132778	0	+	chr15	68132563	68132573	Dlx1	10.0965	+
chr15	68132563	68132573	Enhancer__chr15:68132387-68132778	0	+	chr15	68132563	68132573	EVX2	10.1	-
chr15	68132563	68132573	Enhancer__chr15:68132387-68132778	0	+	chr15	68132563	68132573	MEOX1	10.8909	+
chr15	68132564	68132572	Enhancer__chr15:68132387-68132778	0	+	chr15	68132564	68132572	LBX1	11.2698	-
chr15	68132564	68132572	Enhancer__chr15:68132387-68132778	0	+	chr15	68132564	68132572	VAX1	10.1361	+
chr15	68132564	68132572	Enhancer__chr15:68132387-68132778	0	+	chr15	68132564	68132572	VSX1	11.0315	+
chr15	68132564	68132572	Enhancer__chr15:68132387-68132778	0	+	chr15	68132564	68132572	VSX2	11.5039	+
chr15	68132592	68132608	Enhancer__chr15:68132387-68132778	0	+	chr15	68132592	68132608	Pou2f3	15.7073	+
chr15	68132593	68132605	Enhancer__chr15:68132387-68132778	0	+	chr15	68132593	68132605	POU2F1	14.39	+
chr15	68132593	68132606	Enhancer__chr15:68132387-68132778	0	+	chr15	68132593	68132606	POU3F3	14.71	+
chr15	68132593	68132607	Enhancer__chr15:68132387-68132778	0	+	chr15	68132593	68132607	POU1F1	13.6897	+
chr15	68132594	68132606	Enhancer__chr15:68132387-68132778	0	+	chr15	68132594	68132606	POU3F1	14.1084	+
chr15	68132594	68132606	Enhancer__chr15:68132387-68132778	0	+	chr15	68132594	68132606	POU3F2	13.7581	+
chr15	68132594	68132607	Enhancer__chr15:68132387-68132778	0	+	chr15	68132594	68132607	POU2F2	16.2931	-
chr15	68132594	68132609	Enhancer__chr15:68132387-68132778	0	+	chr15	68132594	68132609	FOXA1	12.5102	-
chr15	68132595	68132604	Enhancer__chr15:68132387-68132778	0	+	chr15	68132595	68132604	POU3F4	15.5714	+
chr15	68132595	68132604	Enhancer__chr15:68132387-68132778	0	+	chr15	68132595	68132604	POU5F1B	14.4602	+
chr15	68132595	68132606	Enhancer__chr15:68132387-68132778	0	+	chr15	68132595	68132606	FOXB1	11.9231	+
chr15	68132595	68132606	Enhancer__chr15:68132387-68132778	0	+	chr15	68132595	68132606	FOXC1	12.1	+
chr15	68132606	68132622	Enhancer__chr15:68132387-68132778	0	+	chr15	68132606	68132622	ZNF143	6.18966	-
chr15	68132614	68132624	Enhancer__chr15:68132387-68132778	0	+	chr15	68132614	68132624	NFAT5	10.6129	-
chr15	68132628	68132639	Enhancer__chr15:68132387-68132778	0	+	chr15	68132628	68132639	ELK4	11.5636	+
chr15	68132638	68132653	Enhancer__chr15:68132387-68132778	0	+	chr15	68132638	68132653	Nr5a2	10	-
chr15	68132639	68132649	Enhancer__chr15:68132387-68132778	0	+	chr15	68132639	68132649	Esrrg	10.3061	-
chr15	68132647	68132657	Enhancer__chr15:68132387-68132778	0	+	chr15	68132647	68132657	Tcfl5	10.8387	-
chr15	68132647	68132658	Enhancer__chr15:68132387-68132778	0	+	chr15	68132647	68132658	NRF1	11.2	-
chr15	68132658	68132663	Enhancer__chr15:68132387-68132778	0	+	chr15	68132658	68132668	Tcfl5	10.1532	-
chr15	68132973	68132976	Enhancer__chr15:68132952-68133362	0	+	chr15	68132962	68132976	PLAG1	18.2959	+
chr15	68132973	68132982	Enhancer__chr15:68132952-68133362	0	+	chr15	68132963	68132982	CTCF	8.03279	+
chr15	68132973	68132983	Enhancer__chr15:68132952-68133362	0	+	chr15	68132972	68132983	Spz1	11.8	+
chr15	68132976	68132991	Enhancer__chr15:68132952-68133362	0	+	chr15	68132976	68132991	ZIC3	9.81429	-
chr15	68132979	68132990	Enhancer__chr15:68132952-68133362	0	+	chr15	68132979	68132990	E2F4	9.86207	+
chr15	68132982	68132998	Enhancer__chr15:68132952-68133362	0	+	chr15	68132982	68132998	ZNF143	1.10345	-
chr15	68132991	68133001	Enhancer__chr15:68132952-68133362	0	+	chr15	68132991	68133001	ZNF740	11.8807	-
chr15	68133022	68133032	Enhancer__chr15:68132952-68133362	0	+	chr15	68133022	68133032	MZF1(var.2)	11.2121	-
chr15	68133030	68133044	Enhancer__chr15:68132952-68133362	0	+	chr15	68133030	68133044	Stat4	14.2241	-
chr15	68133032	68133043	Enhancer__chr15:68132952-68133362	0	+	chr15	68133032	68133043	Stat5a::Stat5b	11.9796	+
chr15	68133033	68133044	Enhancer__chr15:68132952-68133362	0	+	chr15	68133033	68133044	STAT1	10.8727	-
chr15	68133033	68133044	Enhancer__chr15:68132952-68133362	0	+	chr15	68133033	68133044	STAT3	10.8571	-
chr15	68133070	68133080	Enhancer__chr15:68132952-68133362	0	+	chr15	68133070	68133080	GCM2	10.7213	+
chr15	68174911	68174922	Enhancer__chr15:68174845-68175044	0	+	chr15	68174911	68174922	ELF5	11.4182	+
chr15	68174911	68174922	Enhancer__chr15:68174845-68175044	0	+	chr15	68174911	68174922	ETV2	10.623	+
chr15	68174923	68174930	Enhancer__chr15:68174845-68175044	0	+	chr15	68174923	68174930	MEIS1	10.3111	-
chr15	68174938	68174953	Enhancer__chr15:68174845-68175044	0	+	chr15	68174938	68174953	SP2	15.5	-
chr15	68174939	68174953	Enhancer__chr15:68174845-68175044	0	+	chr15	68174939	68174953	EGR1	10.7115	-
chr15	68174939	68174956	Enhancer__chr15:68174845-68175044	0	+	chr15	68174939	68174956	SP4	4.36364	-
chr15	68174940	68174954	Enhancer__chr15:68174845-68175044	0	+	chr15	68174940	68174954	KLF14	11.9138	-
chr15	68174941	68174953	Enhancer__chr15:68174845-68175044	0	+	chr15	68174941	68174953	SP8	13.4079	-
chr15	68174942	68174953	Enhancer__chr15:68174845-68175044	0	+	chr15	68174942	68174953	KLF16	14.2414	-
chr15	68174942	68174953	Enhancer__chr15:68174845-68175044	0	+	chr15	68174942	68174953	SP1	16.5577	-
chr15	68174942	68174953	Enhancer__chr15:68174845-68175044	0	+	chr15	68174942	68174953	SP3	14.1301	-
chr15	68174943	68174953	Enhancer__chr15:68174845-68175044	0	+	chr15	68174943	68174953	Klf4	12.8367	+
chr15	68174943	68174953	Enhancer__chr15:68174845-68175044	0	+	chr15	68174943	68174953	KLF5	15.102	-
chr15	68174944	68174955	Enhancer__chr15:68174845-68175044	0	+	chr15	68174944	68174955	E2F4	12.0862	+
chr15	68174945	68174959	Enhancer__chr15:68174845-68175044	0	+	chr15	68174945	68174959	EGR1	12.25	-
chr15	68174962	68174976	Enhancer__chr15:68174845-68175044	0	+	chr15	68174962	68174976	CREB3L1	8.31818	-
chr15	68174962	68174979	Enhancer__chr15:68174845-68175044	0	+	chr15	68174962	68174979	RARA::RXRA	9.7551	+
chr15	68174983	68174993	Enhancer__chr15:68174845-68175044	0	+	chr15	68174983	68174993	NFIA	12.4222	+
chr15	68174985	68174997	Enhancer__chr15:68174845-68175044	0	+	chr15	68174985	68174997	HES5	2.65517	+
chr15	68174985	68174997	Enhancer__chr15:68174845-68175044	0	+	chr15	68174985	68174997	PKNOX1	1.38776	+
chr15	68174985	68174997	Enhancer__chr15:68174845-68175044	0	+	chr15	68174985	68174997	PKNOX2	7.03279	+
chr15	68174985	68174997	Enhancer__chr15:68174845-68175044	0	+	chr15	68174985	68174997	TGIF1	0.211538	+
chr15	68174985	68174997	Enhancer__chr15:68174845-68175044	0	+	chr15	68174985	68174997	TGIF2	7.77064	+
chr15	68177007	68177009	Enhancer__chr15:68176779-68177152	0	+	chr15	68176994	68177009	STAT1::STAT2	12.8485	-
chr15	68177007	68177017	Enhancer__chr15:68176779-68177152	0	+	chr15	68177004	68177017	SMAD2::SMAD3::SMAD4	10.7869	-
chr15	68177007	68177020	Enhancer__chr15:68176779-68177152	0	+	chr15	68177006	68177020	NFIC::TLX1	6.43878	-
chr15	68177007	68177021	Enhancer__chr15:68176779-68177152	0	+	chr15	68177007	68177021	NFIC::TLX1	10.8469	+
chr15	68177036	68177053	Enhancer__chr15:68176779-68177152	0	+	chr15	68177036	68177053	SP4	3.43636	+
chr15	68177039	68177050	Enhancer__chr15:68176779-68177152	0	+	chr15	68177039	68177050	KLF16	13.3448	+
chr15	68177039	68177053	Enhancer__chr15:68176779-68177152	0	+	chr15	68177039	68177053	EGR1	13.9423	+
chr15	68177040	68177055	Enhancer__chr15:68176779-68177152	0	+	chr15	68177040	68177055	EGR3	7.2069	+
chr15	68177044	68177065	Enhancer__chr15:68176779-68177152	0	+	chr15	68177044	68177065	ZNF263	18.5306	-
chr15	68177047	68177064	Enhancer__chr15:68176779-68177152	0	+	chr15	68177047	68177064	SP4	4.50909	+
chr15	68177050	68177060	Enhancer__chr15:68176779-68177152	0	+	chr15	68177050	68177060	Klf4	12.2551	-
chr15	68177050	68177060	Enhancer__chr15:68176779-68177152	0	+	chr15	68177050	68177060	KLF5	13.102	+
chr15	68177050	68177061	Enhancer__chr15:68176779-68177152	0	+	chr15	68177050	68177061	SP1	14.5192	+
chr15	68177050	68177065	Enhancer__chr15:68176779-68177152	0	+	chr15	68177050	68177065	SP2	17.569	+
chr15	68177051	68177067	Enhancer__chr15:68176779-68177152	0	+	chr15	68177051	68177067	EGR4	13.0545	+
chr15	68177054	68177065	Enhancer__chr15:68176779-68177152	0	+	chr15	68177054	68177065	KLF16	9.98276	+
chr15	68177054	68177065	Enhancer__chr15:68176779-68177152	0	+	chr15	68177054	68177065	SP1	13.5962	+
chr15	68177054	68177068	Enhancer__chr15:68176779-68177152	0	+	chr15	68177054	68177068	EGR1	13.3269	+
chr15	68177054	68177069	Enhancer__chr15:68176779-68177152	0	+	chr15	68177054	68177069	NR2C2	8.71429	-
chr15	68177054	68177069	Enhancer__chr15:68176779-68177152	0	+	chr15	68177054	68177069	SP2	13.069	+
chr15	68177057	68177067	Enhancer__chr15:68176779-68177152	0	+	chr15	68177057	68177067	ZNF740	10.5229	+
chr15	68177058	68177070	Enhancer__chr15:68176779-68177152	0	+	chr15	68177058	68177070	INSM1	10.8265	-
chr15	68177059	68177069	Enhancer__chr15:68176779-68177152	0	+	chr15	68177059	68177069	MZF1(var.2)	11.9495	-
chr15	68177070	68177086	Enhancer__chr15:68176779-68177152	0	+	chr15	68177070	68177086	Hnf4a	7.52727	+
chr15	68177096	68177109	Enhancer__chr15:68176779-68177152	0	+	chr15	68177096	68177109	HSF1	13.4262	-
chr15	68177096	68177109	Enhancer__chr15:68176779-68177152	0	+	chr15	68177096	68177109	HSF2	13.1273	-
chr15	68177096	68177109	Enhancer__chr15:68176779-68177152	0	+	chr15	68177096	68177109	HSF4	14.6707	-
chr15	68177097	68177107	Enhancer__chr15:68176779-68177152	0	+	chr15	68177097	68177107	TEAD1	11.0484	+
chr15	68177097	68177107	Enhancer__chr15:68176779-68177152	0	+	chr15	68177097	68177107	TEAD4	11.8226	+
chr15	68177098	68177106	Enhancer__chr15:68176779-68177152	0	+	chr15	68177098	68177106	TEAD3	13.2041	+
chr15	68177113	68177122	Enhancer__chr15:68176779-68177152	0	+	chr15	68177113	68177129	ZNF143	-0.172414	-
chr15	68177114	68177122	Enhancer__chr15:68176779-68177152	0	+	chr15	68177114	68177129	ZBTB33	10.8788	-
chr15	68181485	68181487	Enhancer__chr15:68181339-68181566	0	+	chr15	68181476	68181487	Stat5a::Stat5b	11.0204	-
chr15	68181488	68181506	Enhancer__chr15:68181339-68181566	0	+	chr15	68181488	68181506	NFYA	8.95122	-
chr15	68181514	68181532	Enhancer__chr15:68181339-68181566	0	+	chr15	68181514	68181532	EWSR1-FLI1	-9.65789	+
chr15	68181562	68181572	Enhancer__chr15:68181339-68181566	0	+	chr15	68181562	68181572	REL	12.2424	+
chr15	68181581	68181595	Enhancer__chr15:68181339-68181566	0	+	chr15	68181581	68181595	EGR1	9.86538	+
chr15	68207493	68207501	Enhancer__chr15:68207456-68207574	0	+	chr15	68207490	68207501	Nkx2-5(var.2)	12.1455	+
chr15	68207499	68207516	Enhancer__chr15:68207456-68207574	0	+	chr15	68207499	68207516	SP4	5.09091	+
chr15	68207501	68207512	Enhancer__chr15:68207456-68207574	0	+	chr15	68207501	68207512	Klf1	13.3939	+
chr15	68207501	68207522	Enhancer__chr15:68207456-68207574	0	+	chr15	68207501	68207522	REST	4.96939	+
chr15	68207502	68207512	Enhancer__chr15:68207456-68207574	0	+	chr15	68207502	68207512	Klf4	16.051	-
chr15	68207502	68207512	Enhancer__chr15:68207456-68207574	0	+	chr15	68207502	68207512	KLF5	16.6735	+
chr15	68207502	68207513	Enhancer__chr15:68207456-68207574	0	+	chr15	68207502	68207513	KLF16	10.3276	+
chr15	68207502	68207513	Enhancer__chr15:68207456-68207574	0	+	chr15	68207502	68207513	SP1	13.8846	+
chr15	68207502	68207513	Enhancer__chr15:68207456-68207574	0	+	chr15	68207502	68207513	SP3	12.1951	+
chr15	68207502	68207517	Enhancer__chr15:68207456-68207574	0	+	chr15	68207502	68207517	SP2	13.2414	+
chr15	68207518	68207533	Enhancer__chr15:68207456-68207574	0	+	chr15	68207518	68207533	Nfe2l2	8.90909	+
chr15	68207538	68207553	Enhancer__chr15:68207456-68207574	0	+	chr15	68207538	68207553	MEF2C	11.4576	-
chr15	68207565	68207580	Enhancer__chr15:68207456-68207574	0	+	chr15	68207565	68207580	STAT1::STAT2	12.1818	+
chr15	68238367	68238377	Enhancer__chr15:68238127-68238678	0	+	chr15	68238367	68238377	Arntl	11.1475	+
chr15	68238367	68238377	Enhancer__chr15:68238127-68238678	0	+	chr15	68238367	68238377	Myc	13.3273	-
chr15	68238367	68238378	Enhancer__chr15:68238127-68238678	0	+	chr15	68238367	68238378	MAX::MYC	13.9082	+
chr15	68238367	68238379	Enhancer__chr15:68238127-68238678	0	+	chr15	68238367	68238379	HES5	1.53448	-
chr15	68238368	68238376	Enhancer__chr15:68238127-68238678	0	+	chr15	68238368	68238376	Mycn	12.3607	+
chr15	68238368	68238378	Enhancer__chr15:68238127-68238678	0	+	chr15	68238368	68238378	BHLHE40	11.8462	-
chr15	68238368	68238378	Enhancer__chr15:68238127-68238678	0	+	chr15	68238368	68238378	BHLHE41	7.44231	-
chr15	68238368	68238378	Enhancer__chr15:68238127-68238678	0	+	chr15	68238368	68238378	CLOCK	14.6818	-
chr15	68238368	68238378	Enhancer__chr15:68238127-68238678	0	+	chr15	68238368	68238378	HEY1	11.2364	-
chr15	68238368	68238378	Enhancer__chr15:68238127-68238678	0	+	chr15	68238368	68238378	MAX	14	-
chr15	68238368	68238378	Enhancer__chr15:68238127-68238678	0	+	chr15	68238368	68238378	MLX	11.5143	+
chr15	68238368	68238378	Enhancer__chr15:68238127-68238678	0	+	chr15	68238368	68238378	MLXIPL	12.9394	+
chr15	68238368	68238378	Enhancer__chr15:68238127-68238678	0	+	chr15	68238368	68238378	MNT	13.7121	-
chr15	68238368	68238378	Enhancer__chr15:68238127-68238678	0	+	chr15	68238368	68238378	Npas2	13.4918	+
chr15	68238368	68238378	Enhancer__chr15:68238127-68238678	0	+	chr15	68238368	68238378	TFE3	11	-
chr15	68238368	68238378	Enhancer__chr15:68238127-68238678	0	+	chr15	68238368	68238378	TFEB	11.0385	-
chr15	68238368	68238379	Enhancer__chr15:68238127-68238678	0	+	chr15	68238368	68238379	MAX::MYC	11.7551	-
chr15	68238369	68238377	Enhancer__chr15:68238127-68238678	0	+	chr15	68238369	68238377	ARNT::HIF1A	11.0789	-
chr15	68238369	68238377	Enhancer__chr15:68238127-68238678	0	+	chr15	68238369	68238377	Id2	12.8852	+
chr15	68238369	68238377	Enhancer__chr15:68238127-68238678	0	+	chr15	68238369	68238377	Mlxip	14.0984	+
chr15	68238369	68238382	Enhancer__chr15:68238127-68238678	0	+	chr15	68238369	68238382	Hes2	11.6984	-
chr15	68238391	68238401	Enhancer__chr15:68238127-68238678	0	+	chr15	68238391	68238401	KLF5	12.2245	+
chr15	68238391	68238402	Enhancer__chr15:68238127-68238678	0	+	chr15	68238391	68238402	KLF16	10.1724	+
chr15	68238391	68238402	Enhancer__chr15:68238127-68238678	0	+	chr15	68238391	68238402	SP1	13.2308	+
chr15	68238391	68238406	Enhancer__chr15:68238127-68238678	0	+	chr15	68238391	68238406	SP2	12.2586	+
chr15	68238393	68238404	Enhancer__chr15:68238127-68238678	0	+	chr15	68238393	68238404	E2F6	11	-
chr15	68238402	68238412	Enhancer__chr15:68238127-68238678	0	+	chr15	68238402	68238412	TEAD1	11.4839	+
chr15	68238418	68238430	Enhancer__chr15:68238127-68238678	0	+	chr15	68238418	68238430	INSM1	12.2551	-
chr15	68238419	68238430	Enhancer__chr15:68238127-68238678	0	+	chr15	68238419	68238430	TFAP2A	15.2	+
chr15	68238419	68238430	Enhancer__chr15:68238127-68238678	0	+	chr15	68238419	68238430	TFAP2B(var.2)	15.5636	+
chr15	68238419	68238430	Enhancer__chr15:68238127-68238678	0	+	chr15	68238419	68238430	TFAP2C(var.2)	14.8269	+
chr15	68238432	68238447	Enhancer__chr15:68238127-68238678	0	+	chr15	68238432	68238447	HNF4G	10.4808	-
chr15	68238457	68238465	Enhancer__chr15:68238127-68238678	0	+	chr15	68238457	68238465	Pitx1	11	-
chr15	68238457	68238465	Enhancer__chr15:68238127-68238678	0	+	chr15	68238457	68238465	RHOXF1	9.98077	-
chr15	68238475	68238477	Enhancer__chr15:68238127-68238678	0	+	chr15	68238475	68238485	TEAD1	11.7742	+
chr15	68238475	68238477	Enhancer__chr15:68238127-68238678	0	+	chr15	68238475	68238485	TEAD4	11.8226	+
chr15	68238476	68238477	Enhancer__chr15:68238127-68238678	0	+	chr15	68238476	68238484	TEAD3	12.9796	+
chr15	68260668	68260675	Enhancer__chr15:68260561-68260756	0	+	chr15	68260665	68260675	Tcfl5	10.1532	-
chr15	68260675	68260689	Enhancer__chr15:68260561-68260756	0	+	chr15	68260675	68260689	Zfx	18.2424	-
chr15	68260675	68260692	Enhancer__chr15:68260561-68260756	0	+	chr15	68260675	68260692	SP4	7.45455	+
chr15	68260677	68260694	Enhancer__chr15:68260561-68260756	0	+	chr15	68260677	68260694	PAX1	5.07273	+
chr15	68260677	68260694	Enhancer__chr15:68260561-68260756	0	+	chr15	68260677	68260694	PAX9	0.2	+
chr15	68260678	68260688	Enhancer__chr15:68260561-68260756	0	+	chr15	68260678	68260688	Klf4	12.5306	-
chr15	68260678	68260690	Enhancer__chr15:68260561-68260756	0	+	chr15	68260678	68260690	SP8	10.6316	+
chr15	68260678	68260697	Enhancer__chr15:68260561-68260756	0	+	chr15	68260678	68260697	PAX5	16.871	-
chr15	68260687	68260703	Enhancer__chr15:68260561-68260756	0	+	chr15	68260687	68260703	RFX2	10.4143	+
chr15	68260687	68260703	Enhancer__chr15:68260561-68260756	0	+	chr15	68260687	68260703	RFX3	14.2121	+
chr15	68260687	68260703	Enhancer__chr15:68260561-68260756	0	+	chr15	68260687	68260703	RFX4	13.1818	-
chr15	68260687	68260703	Enhancer__chr15:68260561-68260756	0	+	chr15	68260687	68260703	RFX5	13.2414	+
chr15	68260688	68260702	Enhancer__chr15:68260561-68260756	0	+	chr15	68260688	68260702	Rfx1	15.7586	-
chr15	68260710	68260717	Enhancer__chr15:68260561-68260756	0	+	chr15	68260710	68260717	SPIB	11.2333	+
chr15	68260719	68260733	Enhancer__chr15:68260561-68260756	0	+	chr15	68260719	68260733	EGR1	10.7885	-
chr15	68260719	68260736	Enhancer__chr15:68260561-68260756	0	+	chr15	68260719	68260736	SP4	2.43636	-
chr15	68260727	68260737	Enhancer__chr15:68260561-68260756	0	+	chr15	68260727	68260737	SREBF2	11.3708	+
chr15	68260770	68260783	Enhancer__chr15:68260561-68260756	0	+	chr15	68260770	68260785	Znf423	8	+
chr15	68265928	68265945	Enhancer__chr15:68265864-68265976	0	+	chr15	68265928	68265945	Hoxd8	12.369	-
chr15	68265930	68265946	Enhancer__chr15:68265864-68265976	0	+	chr15	68265930	68265946	POU4F3	12.1181	-
chr15	68265932	68265946	Enhancer__chr15:68265864-68265976	0	+	chr15	68265932	68265946	POU4F1	13.1496	-
chr15	68315899	68315909	Enhancer__chr15:68315721-68315978	0	+	chr15	68315899	68315909	RELA	8.84694	-
chr15	68315908	68315923	Enhancer__chr15:68315721-68315978	0	+	chr15	68315908	68315923	RXRA::VDR	5.20183	-
chr15	68315913	68315926	Enhancer__chr15:68315721-68315978	0	+	chr15	68315913	68315926	NR2F1	16.3878	-
chr15	68315916	68315924	Enhancer__chr15:68315721-68315978	0	+	chr15	68315916	68315924	NR4A2	12.3131	-
chr15	68315917	68315931	Enhancer__chr15:68315721-68315978	0	+	chr15	68315917	68315931	Nr2f6	11.697	-
chr15	68315917	68315931	Enhancer__chr15:68315721-68315978	0	+	chr15	68315917	68315931	Rxra	3.5	-
chr15	68315917	68315931	Enhancer__chr15:68315721-68315978	0	+	chr15	68315917	68315931	RXRB	-0.236364	-
chr15	68315917	68315931	Enhancer__chr15:68315721-68315978	0	+	chr15	68315917	68315931	RXRG	1.02128	-
chr15	68315917	68315932	Enhancer__chr15:68315721-68315978	0	+	chr15	68315917	68315932	HNF4G	13.6346	-
chr15	68315917	68315932	Enhancer__chr15:68315721-68315978	0	+	chr15	68315917	68315932	Pparg::Rxra	13.1081	-
chr15	68315925	68315936	Enhancer__chr15:68315721-68315978	0	+	chr15	68315925	68315936	USF1	12.898	-
chr15	68315925	68315936	Enhancer__chr15:68315721-68315978	0	+	chr15	68315925	68315936	USF2	15.449	-
chr15	68315926	68315934	Enhancer__chr15:68315721-68315978	0	+	chr15	68315926	68315934	Mycn	11.6557	+
chr15	68315926	68315936	Enhancer__chr15:68315721-68315978	0	+	chr15	68315926	68315936	TFE3	11.3265	+
chr15	68315926	68315936	Enhancer__chr15:68315721-68315978	0	+	chr15	68315926	68315936	TFEB	13.1731	+
chr15	68315926	68315936	Enhancer__chr15:68315721-68315978	0	+	chr15	68315926	68315936	TFEC	11.8659	+
chr15	68315926	68315937	Enhancer__chr15:68315721-68315978	0	+	chr15	68315926	68315937	USF1	13.0204	+
chr15	68315927	68315937	Enhancer__chr15:68315721-68315978	0	+	chr15	68315927	68315937	Mitf	10.8878	-
chr15	68315970	68315985	Enhancer__chr15:68315721-68315978	0	+	chr15	68315970	68315985	MAFK	10.3556	+
chr15	68315973	68315985	Enhancer__chr15:68315721-68315978	0	+	chr15	68315973	68315985	Mafb	11.3258	-
chr15	68325881	68325891	Enhancer__chr15:68325695-68325962	0	+	chr15	68325880	68325891	FOXH1	13.8077	+
chr15	68325932	68325943	Enhancer__chr15:68325695-68325962	0	+	chr15	68325932	68325943	KLF16	11.1379	+
chr15	68325932	68325946	Enhancer__chr15:68325695-68325962	0	+	chr15	68325932	68325946	EGR1	11.8846	+
chr15	68325941	68325955	Enhancer__chr15:68325695-68325962	0	+	chr15	68325941	68325955	EBF1	9.60656	-
chr15	68325988	68325996	Enhancer__chr15:68325695-68325962	0	+	chr15	68325988	68325999	Stat5a::Stat5b	12.2449	-
chr15	68346562	68346577	protein_coding__p14@PIAS1__chr15:68346633..68346644,+::	0	+	chr15	68346562	68346577	NR2C2	10.7571	+
chr15	68346564	68346580	protein_coding__p14@PIAS1__chr15:68346633..68346644,+::	0	+	chr15	68346564	68346580	EGR4	11.4	-
chr15	68346566	68346581	protein_coding__p14@PIAS1__chr15:68346633..68346644,+::	0	+	chr15	68346566	68346581	SP2	17.7414	-
chr15	68346568	68346582	protein_coding__p14@PIAS1__chr15:68346633..68346644,+::	0	+	chr15	68346568	68346582	KLF14	10.2414	-
chr15	68346574	68346590	protein_coding__p14@PIAS1__chr15:68346633..68346644,+::	0	+	chr15	68346574	68346590	EGR4	9.72727	-
chr15	68346575	68346590	protein_coding__p14@PIAS1__chr15:68346633..68346644,+::	0	+	chr15	68346575	68346590	EGR3	8.41379	-
chr15	68346576	68346591	protein_coding__p14@PIAS1__chr15:68346633..68346644,+::	0	+	chr15	68346576	68346591	SP2	18.6379	-
chr15	68346577	68346592	protein_coding__p14@PIAS1__chr15:68346633..68346644,+::	0	+	chr15	68346577	68346592	Klf12	10.8525	-
chr15	68346577	68346594	protein_coding__p14@PIAS1__chr15:68346633..68346644,+::	0	+	chr15	68346577	68346594	SP4	12.4364	-
chr15	68346578	68346592	protein_coding__p14@PIAS1__chr15:68346633..68346644,+::	0	+	chr15	68346578	68346592	KLF14	8.56897	-
chr15	68346580	68346591	protein_coding__p14@PIAS1__chr15:68346633..68346644,+::	0	+	chr15	68346580	68346591	KLF16	12.1207	-
chr15	68346580	68346591	protein_coding__p14@PIAS1__chr15:68346633..68346644,+::	0	+	chr15	68346580	68346591	SP1	16.4038	-
chr15	68346580	68346591	protein_coding__p14@PIAS1__chr15:68346633..68346644,+::	0	+	chr15	68346580	68346591	SP3	13.3577	-
chr15	68346581	68346591	protein_coding__p14@PIAS1__chr15:68346633..68346644,+::	0	+	chr15	68346581	68346591	Klf4	16.1837	+
chr15	68346581	68346591	protein_coding__p14@PIAS1__chr15:68346633..68346644,+::	0	+	chr15	68346581	68346591	KLF5	17	-
chr15	68346581	68346592	protein_coding__p14@PIAS1__chr15:68346633..68346644,+::	0	+	chr15	68346581	68346592	Klf1	12.3485	-
chr15	68346600	68346617	protein_coding__p14@PIAS1__chr15:68346633..68346644,+::	0	+	chr15	68346600	68346617	SP4	15.6909	-
chr15	68346601	68346615	protein_coding__p14@PIAS1__chr15:68346633..68346644,+::	0	+	chr15	68346601	68346615	KLF14	14.0172	-
chr15	68346602	68346614	protein_coding__p14@PIAS1__chr15:68346633..68346644,+::	0	+	chr15	68346602	68346614	SP8	13.2105	-
chr15	68346603	68346614	protein_coding__p14@PIAS1__chr15:68346633..68346644,+::	0	+	chr15	68346603	68346614	KLF16	14.7069	-
chr15	68346603	68346614	protein_coding__p14@PIAS1__chr15:68346633..68346644,+::	0	+	chr15	68346603	68346614	SP3	12.0732	-
chr15	68346620	68346636	protein_coding__p14@PIAS1__chr15:68346633..68346644,+::	0	+	chr15	68346620	68346636	GLIS1	2	+
chr15	68346621	68346632	protein_coding__p14@PIAS1__chr15:68346633..68346644,+::	0	+	chr15	68346621	68346632	TFAP2A	11.3091	+
chr15	68346621	68346632	protein_coding__p14@PIAS1__chr15:68346633..68346644,+::	0	+	chr15	68346621	68346632	TFAP2B(var.2)	10.9818	+
chr15	68346621	68346635	protein_coding__p14@PIAS1__chr15:68346633..68346644,+::	0	+	chr15	68346621	68346635	GLIS2	11.3443	+
chr15	68346621	68346635	protein_coding__p14@PIAS1__chr15:68346633..68346644,+::	0	+	chr15	68346621	68346635	GLIS3	3.95455	+
chr15	68346654	68346673	protein_coding__p14@PIAS1__chr15:68346633..68346644,+::	0	+	chr15	68346654	68346673	CTCF	10.7213	+
chr15	68346660	68346672	protein_coding__p14@PIAS1__chr15:68346633..68346644,+::	0	+	chr15	68346660	68346672	YY1	17.6923	+
chr15	68346662	68346673	protein_coding__p14@PIAS1__chr15:68346633..68346644,+::	0	+	chr15	68346662	68346673	YY2	14.3788	-
chr15	68498375	68498395	protein_coding__p3@CALML4__chr15:68498376..68498411,-::	0	-	chr15	68498375	68498395	PPARG	8.17778	-
chr15	68498410	68498428	protein_coding__p3@CALML4__chr15:68498376..68498411,-::	0	-	chr15	68498410	68498428	EWSR1-FLI1	6.68421	-
chr15	68498411	68498429	protein_coding__p3@CALML4__chr15:68498376..68498411,-::	0	-	chr15	68498411	68498429	EWSR1-FLI1	-9.14474	-
chr15	68498411	68498432	protein_coding__p3@CALML4__chr15:68498376..68498411,-::	0	-	chr15	68498411	68498432	ZNF263	17.4286	-
chr15	68498414	68498432	protein_coding__p3@CALML4__chr15:68498376..68498411,-::	0	-	chr15	68498414	68498432	EWSR1-FLI1	1.15789	-
chr15	68498414	68498435	protein_coding__p3@CALML4__chr15:68498376..68498411,-::	0	-	chr15	68498414	68498435	ZNF263	18.1837	-
chr15	68498415	68498433	protein_coding__p3@CALML4__chr15:68498376..68498411,-::	0	-	chr15	68498415	68498433	EWSR1-FLI1	-10.4737	-
chr15	68498418	68498436	protein_coding__p3@CALML4__chr15:68498376..68498411,-::	0	-	chr15	68498418	68498436	EWSR1-FLI1	-6.42105	-
chr15	68498418	68498439	protein_coding__p3@CALML4__chr15:68498376..68498411,-::	0	-	chr15	68498418	68498439	ZNF263	18.2653	-
chr15	68498419	68498437	protein_coding__p3@CALML4__chr15:68498376..68498411,-::	0	-	chr15	68498419	68498437	EWSR1-FLI1	-10.6053	-
chr15	68498425	68498432	protein_coding__p3@CALML4__chr15:68498376..68498411,-::	0	-	chr15	68498425	68498432	SPIB	11.2333	-
chr15	68498434	68498448	protein_coding__p3@CALML4__chr15:68498376..68498411,-::	0	-	chr15	68498434	68498448	PLAG1	7.21429	-
chr15	68498440	68498457	protein_coding__p3@CALML4__chr15:68498376..68498411,-::	0	-	chr15	68498440	68498457	SP4	8.92727	+
chr15	68498442	68498453	protein_coding__p3@CALML4__chr15:68498376..68498411,-::	0	-	chr15	68498442	68498453	Klf1	13.3939	+
chr15	68498442	68498456	protein_coding__p3@CALML4__chr15:68498376..68498411,-::	0	-	chr15	68498442	68498456	KLF14	9.60345	+
chr15	68498442	68498457	protein_coding__p3@CALML4__chr15:68498376..68498411,-::	0	-	chr15	68498442	68498457	Klf12	8.09836	+
chr15	68498443	68498453	protein_coding__p3@CALML4__chr15:68498376..68498411,-::	0	-	chr15	68498443	68498453	Klf4	16.051	-
chr15	68498443	68498453	protein_coding__p3@CALML4__chr15:68498376..68498411,-::	0	-	chr15	68498443	68498453	KLF5	16.6735	+
chr15	68498443	68498454	protein_coding__p3@CALML4__chr15:68498376..68498411,-::	0	-	chr15	68498443	68498454	KLF16	13.8448	+
chr15	68498443	68498454	protein_coding__p3@CALML4__chr15:68498376..68498411,-::	0	-	chr15	68498443	68498454	SP1	15.75	+
chr15	68498443	68498454	protein_coding__p3@CALML4__chr15:68498376..68498411,-::	0	-	chr15	68498443	68498454	SP3	13	+
chr15	68498443	68498455	protein_coding__p3@CALML4__chr15:68498376..68498411,-::	0	-	chr15	68498443	68498455	SP8	11.9211	+
chr15	68498443	68498457	protein_coding__p3@CALML4__chr15:68498376..68498411,-::	0	-	chr15	68498443	68498457	EGR1	13.4423	+
chr15	68498443	68498458	protein_coding__p3@CALML4__chr15:68498376..68498411,-::	0	-	chr15	68498443	68498458	SP2	17.3621	+
chr15	68498448	68498459	protein_coding__p3@CALML4__chr15:68498376..68498411,-::	0	-	chr15	68498448	68498459	Gabpa	10.8689	-
chr15	68498450	68498465	protein_coding__p3@CALML4__chr15:68498376..68498411,-::	0	-	chr15	68498450	68498465	Stat6	14.6207	+
chr15	68498459	68498477	protein_coding__p3@CALML4__chr15:68498376..68498411,-::	0	-	chr15	68498459	68498477	MAFF	10.7333	-
chr15	68498461	68498472	protein_coding__p3@CALML4__chr15:68498376..68498411,-::	0	-	chr15	68498461	68498472	NRL	11.8654	+
chr15	68498461	68498473	protein_coding__p3@CALML4__chr15:68498376..68498411,-::	0	-	chr15	68498461	68498473	Mafb	13.5169	+
chr15	68521990	68521998	protein_coding__p1@CLN6__chr15:68521996..68522085,-::	0	-	chr15	68521986	68521998	HINFP	10.803	-
chr15	68522007	68522021	protein_coding__p1@CLN6__chr15:68521996..68522085,-::	0	-	chr15	68522007	68522021	ZIC1	6.74468	-
chr15	68522041	68522051	protein_coding__p1@CLN6__chr15:68521996..68522085,-::	0	-	chr15	68522041	68522051	Tcfl5	10.1532	-
chr15	68522059	68522076	protein_coding__p1@CLN6__chr15:68521996..68522085,-::	0	-	chr15	68522059	68522076	SP4	3.21818	-
chr15	68522072	68522084	protein_coding__p1@CLN6__chr15:68521996..68522085,-::	0	-	chr15	68522072	68522084	HINFP	14.4697	-
chr15	68522077	68522092	protein_coding__p1@CLN6__chr15:68521996..68522085,-::	0	-	chr15	68522077	68522092	SP2	15.8621	-
chr15	68522078	68522095	protein_coding__p1@CLN6__chr15:68521996..68522085,-::	0	-	chr15	68522078	68522095	SP4	3.94545	-
chr15	68522081	68522092	protein_coding__p1@CLN6__chr15:68521996..68522085,-::	0	-	chr15	68522081	68522092	KLF16	12.1207	-
chr15	68522081	68522092	protein_coding__p1@CLN6__chr15:68521996..68522085,-::	0	-	chr15	68522081	68522092	SP1	16.4038	-
chr15	68522081	68522092	protein_coding__p1@CLN6__chr15:68521996..68522085,-::	0	-	chr15	68522081	68522092	SP3	13.3577	-
chr15	68522082	68522092	protein_coding__p1@CLN6__chr15:68521996..68522085,-::	0	-	chr15	68522082	68522092	Klf4	16.1837	+
chr15	68522082	68522092	protein_coding__p1@CLN6__chr15:68521996..68522085,-::	0	-	chr15	68522082	68522092	KLF5	17	-
chr15	68522082	68522093	protein_coding__p1@CLN6__chr15:68521996..68522085,-::	0	-	chr15	68522082	68522093	Klf1	10.9394	-
chr15	68522082	68522097	protein_coding__p1@CLN6__chr15:68521996..68522085,-::	0	-	chr15	68522082	68522097	SP2	16.6379	-
chr15	68522087	68522097	protein_coding__p1@CLN6__chr15:68521996..68522085,-::	0	-	chr15	68522087	68522097	KLF5	13.8163	-
chr15	68549514	68549515	protein_coding__NA__chr15:68549538..68549558,-::	0	-	chr15	68549504	68549515	NRF1	11.7091	+
chr15	68549514	68549515	protein_coding__NA__chr15:68549538..68549558,-::	0	-	chr15	68549505	68549515	BHLHE40	10.1154	+
chr15	68549514	68549515	protein_coding__NA__chr15:68549538..68549558,-::	0	-	chr15	68549505	68549515	Hes1	11.8601	+
chr15	68549514	68549515	protein_coding__NA__chr15:68549538..68549558,-::	0	-	chr15	68549505	68549515	HEY1	12.9455	+
chr15	68549514	68549515	protein_coding__NA__chr15:68549538..68549558,-::	0	-	chr15	68549505	68549515	HEY2	11.931	-
chr15	68549514	68549515	protein_coding__NA__chr15:68549538..68549558,-::	0	-	chr15	68549505	68549515	Tcfl5	10.6129	-
chr15	68549514	68549516	protein_coding__NA__chr15:68549538..68549558,-::	0	-	chr15	68549504	68549516	HES5	2.31034	+
chr15	68549547	68549558	protein_coding__NA__chr15:68549538..68549558,-::	0	-	chr15	68549547	68549558	GCM1	11.5306	-
chr15	68549548	68549558	protein_coding__NA__chr15:68549538..68549558,-::	0	-	chr15	68549548	68549558	GCM2	10.6393	-
chr15	68549550	68549560	protein_coding__NA__chr15:68549538..68549558,-::	0	-	chr15	68549550	68549560	Hes1	10.4476	-
chr15	68549550	68549560	protein_coding__NA__chr15:68549538..68549558,-::	0	-	chr15	68549550	68549560	Tcfl5	9.92742	-
chr15	68549551	68549562	protein_coding__NA__chr15:68549538..68549558,-::	0	-	chr15	68549551	68549562	NRF1	11.1636	+
chr15	68549556	68549567	protein_coding__NA__chr15:68549538..68549558,-::	0	-	chr15	68549556	68549567	TFAP2A	11.4545	+
chr15	68549556	68549567	protein_coding__NA__chr15:68549538..68549558,-::	0	-	chr15	68549556	68549567	TFAP2B(var.2)	11.2182	+
chr15	68549556	68549567	protein_coding__NA__chr15:68549538..68549558,-::	0	-	chr15	68549556	68549567	TFAP2C(var.2)	11.4615	+
chr15	68549556	68549568	protein_coding__NA__chr15:68549538..68549558,-::	0	-	chr15	68549556	68549568	TFAP2A(var.2)	11.1818	-
chr15	68549556	68549568	protein_coding__NA__chr15:68549538..68549558,-::	0	-	chr15	68549556	68549568	TFAP2B	10.7091	-
chr15	68549574	68549585	protein_coding__NA__chr15:68549538..68549558,-::	0	-	chr15	68549574	68549585	TFAP2C(var.2)	10.9038	-
chr15	68549588	68549600	protein_coding__NA__chr15:68549538..68549558,-::	0	-	chr15	68549588	68549600	INSM1	8.97959	+
chr15	68549589	68549604	protein_coding__NA__chr15:68549538..68549558,-::	0	-	chr15	68549589	68549604	SP2	15.1724	-
chr15	68549590	68549607	protein_coding__NA__chr15:68549538..68549558,-::	0	-	chr15	68549590	68549607	SP4	5.27273	-
chr15	68549592	68549604	protein_coding__NA__chr15:68549538..68549558,-::	0	-	chr15	68549592	68549604	SP8	13.5395	-
chr15	68549593	68549604	protein_coding__NA__chr15:68549538..68549558,-::	0	-	chr15	68549593	68549604	KLF16	15.9483	-
chr15	68549593	68549604	protein_coding__NA__chr15:68549538..68549558,-::	0	-	chr15	68549593	68549604	SP1	18.1154	-
chr15	68549593	68549604	protein_coding__NA__chr15:68549538..68549558,-::	0	-	chr15	68549593	68549604	SP3	13.7561	-
chr15	68549593	68549614	protein_coding__NA__chr15:68549538..68549558,-::	0	-	chr15	68549593	68549614	ZNF263	19	+
chr15	68549594	68549604	protein_coding__NA__chr15:68549538..68549558,-::	0	-	chr15	68549594	68549604	Klf4	13.102	+
chr15	68549594	68549604	protein_coding__NA__chr15:68549538..68549558,-::	0	-	chr15	68549594	68549604	KLF5	16.102	-
chr15	68549595	68549612	protein_coding__NA__chr15:68549538..68549558,-::	0	-	chr15	68549595	68549612	SP4	3.81818	-
chr15	68549611	68549622	protein_coding__NA__chr15:68549538..68549558,-::	0	-	chr15	68549611	68549622	E2F6	14.7414	+
chr15	68549622	68549629	protein_coding__NA__chr15:68549538..68549558,-::	0	-	chr15	68549622	68549633	Foxo1	13.0345	+
chr15	68549622	68549629	protein_coding__NA__chr15:68549538..68549558,-::	0	-	chr15	68549622	68549637	FOXP1	10.9718	-
chr15	68564205	68564219	Enhancer__chr15:68564194-68564543	0	+	chr15	68564205	68564219	ONECUT1	11.9615	+
chr15	68564205	68564219	Enhancer__chr15:68564194-68564543	0	+	chr15	68564205	68564219	ONECUT2	11.6379	+
chr15	68564205	68564219	Enhancer__chr15:68564194-68564543	0	+	chr15	68564205	68564219	ONECUT3	11.8315	+
chr15	68564242	68564257	Enhancer__chr15:68564194-68564543	0	+	chr15	68564242	68564257	EGR3	7.84483	-
chr15	68564244	68564255	Enhancer__chr15:68564194-68564543	0	+	chr15	68564244	68564255	EGR2	10.931	-
chr15	68564244	68564258	Enhancer__chr15:68564194-68564543	0	+	chr15	68564244	68564258	EGR1	11.9423	-
chr15	68564251	68564263	Enhancer__chr15:68564194-68564543	0	+	chr15	68564251	68564263	YY1	10.4615	-
chr15	68564259	68564268	Enhancer__chr15:68564194-68564543	0	+	chr15	68564259	68564268	HIC2	12.0545	-
chr15	68564284	68564303	Enhancer__chr15:68564194-68564543	0	+	chr15	68564284	68564303	PAX5	12.7097	-
chr15	68564294	68564311	Enhancer__chr15:68564194-68564543	0	+	chr15	68564294	68564311	SP4	5.32727	+
chr15	68564296	68564310	Enhancer__chr15:68564194-68564543	0	+	chr15	68564296	68564310	KLF14	9.77586	+
chr15	68564297	68564307	Enhancer__chr15:68564194-68564543	0	+	chr15	68564297	68564307	Klf4	12.0102	-
chr15	68564297	68564307	Enhancer__chr15:68564194-68564543	0	+	chr15	68564297	68564307	KLF5	13.8163	+
chr15	68564297	68564308	Enhancer__chr15:68564194-68564543	0	+	chr15	68564297	68564308	KLF16	10.3793	+
chr15	68564297	68564308	Enhancer__chr15:68564194-68564543	0	+	chr15	68564297	68564308	SP1	15.7308	+
chr15	68564297	68564311	Enhancer__chr15:68564194-68564543	0	+	chr15	68564297	68564311	EGR1	13.6731	+
chr15	68564297	68564311	Enhancer__chr15:68564194-68564543	0	+	chr15	68564297	68564312	SP2	15.0345	+
chr15	68564298	68564311	Enhancer__chr15:68564194-68564543	0	+	chr15	68564298	68564313	EGR3	8.58621	+
chr15	68564298	68564311	Enhancer__chr15:68564194-68564543	0	+	chr15	68564298	68564314	EGR4	11.3455	+
chr15	68564300	68564311	Enhancer__chr15:68564194-68564543	0	+	chr15	68564300	68564311	EGR2	9.34483	+
chr15	68565190	68565202	Enhancer__chr15:68564990-68565500	0	+	chr15	68565190	68565202	MEF2A	12.1129	+
chr15	68565190	68565202	Enhancer__chr15:68564990-68565500	0	+	chr15	68565190	68565202	MEF2B	8.81818	+
chr15	68565190	68565202	Enhancer__chr15:68564990-68565500	0	+	chr15	68565190	68565202	MEF2D	8.32727	+
chr15	68565206	68565215	Enhancer__chr15:68564990-68565500	0	+	chr15	68565206	68565215	JDP2	8.81034	+
chr15	68565218	68565233	Enhancer__chr15:68564990-68565500	0	+	chr15	68565218	68565233	Bach1::Mafk	8.05263	-
chr15	68565249	68565266	Enhancer__chr15:68564990-68565500	0	+	chr15	68565249	68565266	BCL6B	-8.25714	+
chr15	68565257	68565267	Enhancer__chr15:68564990-68565500	0	+	chr15	68565257	68565267	RELA	8.43878	+
chr15	68565260	68565274	Enhancer__chr15:68564990-68565500	0	+	chr15	68565260	68565274	SPIC	11.338	-
chr15	68565261	68565274	Enhancer__chr15:68564990-68565500	0	+	chr15	68565261	68565274	JUN	10.1429	-
chr15	68565288	68565295	Enhancer__chr15:68564990-68565500	0	+	chr15	68565288	68565301	JUN	9.85714	+
chr15	68565289	68565295	Enhancer__chr15:68564990-68565500	0	+	chr15	68565289	68565302	ATF4	9.60656	+
chr15	68570032	68570033	div_pc__p1@FEM1B__chr15:68570062..68570147,+	0	+	chr15	68570024	68570033	Hic1	10.8846	+
chr15	68570032	68570033	div_pc__p1@FEM1B__chr15:68570062..68570147,+	0	+	chr15	68570024	68570033	HIC2	12.2182	+
chr15	68570048	68570064	div_pc__p1@FEM1B__chr15:68570062..68570147,+	0	+	chr15	68570048	68570064	GLIS1	9.19231	+
chr15	68570049	68570063	div_pc__p1@FEM1B__chr15:68570062..68570147,+	0	+	chr15	68570049	68570063	GLIS2	8.7377	+
chr15	68570049	68570063	div_pc__p1@FEM1B__chr15:68570062..68570147,+	0	+	chr15	68570049	68570063	GLIS3	6.06061	+
chr15	68570049	68570064	div_pc__p1@FEM1B__chr15:68570062..68570147,+	0	+	chr15	68570049	68570064	ZIC3	7.91429	+
chr15	68570054	68570063	div_pc__p1@FEM1B__chr15:68570062..68570147,+	0	+	chr15	68570054	68570063	Nkx3-1	12.4	+
chr15	68570054	68570063	div_pc__p1@FEM1B__chr15:68570062..68570147,+	0	+	chr15	68570054	68570063	NKX3-2	11.9423	+
chr15	68570055	68570063	div_pc__p1@FEM1B__chr15:68570062..68570147,+	0	+	chr15	68570055	68570063	ISL2	10.2655	+
chr15	68570066	68570077	div_pc__p1@FEM1B__chr15:68570062..68570147,+	0	+	chr15	68570066	68570077	E2F4	13.431	-
chr15	68570066	68570077	div_pc__p1@FEM1B__chr15:68570062..68570147,+	0	+	chr15	68570066	68570077	E2F6	14.6897	-
chr15	68570068	68570082	div_pc__p1@FEM1B__chr15:68570062..68570147,+	0	+	chr15	68570068	68570082	EGR1	15.8654	+
chr15	68570069	68570084	div_pc__p1@FEM1B__chr15:68570062..68570147,+	0	+	chr15	68570069	68570084	EGR3	9.18966	+
chr15	68570069	68570085	div_pc__p1@FEM1B__chr15:68570062..68570147,+	0	+	chr15	68570069	68570085	EGR4	10.7636	+
chr15	68570072	68570083	div_pc__p1@FEM1B__chr15:68570062..68570147,+	0	+	chr15	68570072	68570083	E2F4	15.6552	-
chr15	68570072	68570083	div_pc__p1@FEM1B__chr15:68570062..68570147,+	0	+	chr15	68570072	68570083	E2F6	15.7759	-
chr15	68570074	68570088	div_pc__p1@FEM1B__chr15:68570062..68570147,+	0	+	chr15	68570074	68570088	EGR1	14.3462	+
chr15	68570074	68570089	div_pc__p1@FEM1B__chr15:68570062..68570147,+	0	+	chr15	68570074	68570089	SP2	15.9138	+
chr15	68570078	68570093	div_pc__p1@FEM1B__chr15:68570062..68570147,+	0	+	chr15	68570078	68570093	NR2C2	11.0286	-
chr15	68570078	68570093	div_pc__p1@FEM1B__chr15:68570062..68570147,+	0	+	chr15	68570078	68570093	Pparg::Rxra	10.5315	-
chr15	68570083	68570097	div_pc__p1@FEM1B__chr15:68570062..68570147,+	0	+	chr15	68570083	68570097	MTF1	5.68293	+
chr15	68570117	68570128	div_pc__p1@FEM1B__chr15:68570062..68570147,+	0	+	chr15	68570117	68570128	E2F4	13.0862	-
chr15	68570119	68570129	div_pc__p1@FEM1B__chr15:68570062..68570147,+	0	+	chr15	68570119	68570129	Klf4	12.9184	-
chr15	68570119	68570129	div_pc__p1@FEM1B__chr15:68570062..68570147,+	0	+	chr15	68570119	68570129	KLF5	14.3673	+
chr15	68570128	68570138	div_pc__p1@FEM1B__chr15:68570062..68570147,+	0	+	chr15	68570128	68570138	ELK1	10.6383	-
chr15	68570128	68570138	div_pc__p1@FEM1B__chr15:68570062..68570147,+	0	+	chr15	68570128	68570138	ELK3	11.0172	-
chr15	68570143	68570147	div_pc__p1@FEM1B__chr15:68570062..68570147,+	0	+	chr15	68570143	68570159	EGR4	9.67273	-
chr15	68570144	68570147	div_pc__p1@FEM1B__chr15:68570062..68570147,+	0	+	chr15	68570144	68570159	EGR3	10.7069	-
chr15	68570146	68570147	div_pc__p1@FEM1B__chr15:68570062..68570147,+	0	+	chr15	68570146	68570157	EGR2	9.01724	-
chr15	68570238	68570239	div_lnc__NA__chr15:68570266..68570288,-	0	-	chr15	68570227	68570239	HINFP	10.1212	-
chr15	68570262	68570277	div_lnc__NA__chr15:68570266..68570288,-	0	-	chr15	68570262	68570277	NR2C2	9.7	+
chr15	68570281	68570296	div_lnc__NA__chr15:68570266..68570288,-	0	-	chr15	68570281	68570296	ZIC3	11.6429	-
chr15	68570282	68570296	div_lnc__NA__chr15:68570266..68570288,-	0	-	chr15	68570282	68570296	ZIC1	5.7234	-
chr15	68570302	68570313	div_lnc__NA__chr15:68570266..68570288,-	0	-	chr15	68570302	68570313	TFAP2B(var.2)	10.2909	-
chr15	68570329	68570347	div_lnc__NA__chr15:68570266..68570288,-	0	-	chr15	68570329	68570347	E2F3	2	+
chr15	68570331	68570349	div_lnc__NA__chr15:68570266..68570288,-	0	-	chr15	68570331	68570349	KLF13	11.4828	+
chr15	68570332	68570346	div_lnc__NA__chr15:68570266..68570288,-	0	-	chr15	68570332	68570346	KLF14	12.069	+
chr15	68593309	68593322	intergenic__NA__chr15:68593335..68593337,-::	0	-	chr15	68593309	68593322	Lhx3	9.61386	+
chr15	68593364	68593379	intergenic__NA__chr15:68593335..68593337,-::	0	-	chr15	68593364	68593379	Nfe2l2	11.6364	+
chr15	68593368	68593383	intergenic__NA__chr15:68593335..68593337,-::	0	-	chr15	68593368	68593383	MAF::NFE2	10.541	+
chr15	68724464	68724466	protein_coding__p1@ITGA11__chr15:68724490..68724516,-::	0	-	chr15	68724447	68724466	PAX5	11.8226	+
chr15	68724498	68724512	protein_coding__p1@ITGA11__chr15:68724490..68724516,-::	0	-	chr15	68724498	68724512	ZIC1	5.25532	-
chr15	68724499	68724515	protein_coding__p1@ITGA11__chr15:68724490..68724516,-::	0	-	chr15	68724499	68724515	GLIS1	-9.57692	-
chr15	68724515	68724529	protein_coding__p1@ITGA11__chr15:68724490..68724516,-::	0	-	chr15	68724515	68724529	Rfx1	9.72414	+
chr15	68724520	68724533	protein_coding__p1@ITGA11__chr15:68724490..68724516,-::	0	-	chr15	68724520	68724533	Myod1	14.1429	-
chr15	68724521	68724529	protein_coding__p1@ITGA11__chr15:68724490..68724516,-::	0	-	chr15	68724521	68724529	MEIS2	11.5574	+
chr15	68724522	68724532	protein_coding__p1@ITGA11__chr15:68724490..68724516,-::	0	-	chr15	68724522	68724532	Myb	11.2131	-
chr15	68724522	68724534	protein_coding__p1@ITGA11__chr15:68724490..68724516,-::	0	-	chr15	68724522	68724534	PKNOX1	2.12245	-
chr15	68724522	68724534	protein_coding__p1@ITGA11__chr15:68724490..68724516,-::	0	-	chr15	68724522	68724534	PKNOX2	3.62295	+
chr15	68724523	68724533	protein_coding__p1@ITGA11__chr15:68724490..68724516,-::	0	-	chr15	68724523	68724533	Ascl2	12.3714	-
chr15	68724523	68724533	protein_coding__p1@ITGA11__chr15:68724490..68724516,-::	0	-	chr15	68724523	68724533	ID4	10.4426	-
chr15	68724523	68724533	protein_coding__p1@ITGA11__chr15:68724490..68724516,-::	0	-	chr15	68724523	68724533	MSC	10.0488	+
chr15	68724523	68724533	protein_coding__p1@ITGA11__chr15:68724490..68724516,-::	0	-	chr15	68724523	68724533	NHLH1	13.5	-
chr15	68724523	68724533	protein_coding__p1@ITGA11__chr15:68724490..68724516,-::	0	-	chr15	68724523	68724533	TCF4	11.0816	-
chr15	68724523	68724534	protein_coding__p1@ITGA11__chr15:68724490..68724516,-::	0	-	chr15	68724523	68724534	Myog	16.1224	+
chr15	68724523	68724534	protein_coding__p1@ITGA11__chr15:68724490..68724516,-::	0	-	chr15	68724523	68724534	Tcf12	15.8367	+
chr15	68724523	68724536	protein_coding__p1@ITGA11__chr15:68724490..68724516,-::	0	-	chr15	68724523	68724536	Myod1	12.3061	+
chr15	68724536	68724551	protein_coding__p1@ITGA11__chr15:68724490..68724516,-::	0	-	chr15	68724536	68724551	Stat6	13.3448	-
chr15	68724541	68724548	protein_coding__p1@ITGA11__chr15:68724490..68724516,-::	0	-	chr15	68724541	68724548	SPIB	11.2333	+
chr15	68724541	68724551	protein_coding__p1@ITGA11__chr15:68724490..68724516,-::	0	-	chr15	68724541	68724551	ETV6	13.9615	+
chr15	68724541	68724552	protein_coding__p1@ITGA11__chr15:68724490..68724516,-::	0	-	chr15	68724541	68724552	ELK4	12.0182	-
chr15	68724542	68724553	protein_coding__p1@ITGA11__chr15:68724490..68724516,-::	0	-	chr15	68724542	68724553	Gabpa	11.3279	+
chr15	68724562	68724577	protein_coding__p1@ITGA11__chr15:68724490..68724516,-::	0	-	chr15	68724562	68724577	SP2	17.7586	-
chr15	68724563	68724579	protein_coding__p1@ITGA11__chr15:68724490..68724516,-::	0	-	chr15	68724563	68724580	SP4	3	-
chr15	68724564	68724574	protein_coding__p1@ITGA11__chr15:68724490..68724516,-::	0	-	chr15	68724564	68724574	MZF1(var.2)	10.9798	+
chr15	68724565	68724577	protein_coding__p1@ITGA11__chr15:68724490..68724516,-::	0	-	chr15	68724565	68724577	SP8	12.1842	-
chr15	68724566	68724577	protein_coding__p1@ITGA11__chr15:68724490..68724516,-::	0	-	chr15	68724566	68724577	KLF16	13.5345	-
chr15	68724566	68724577	protein_coding__p1@ITGA11__chr15:68724490..68724516,-::	0	-	chr15	68724566	68724577	SP1	16.7692	-
chr15	68724566	68724577	protein_coding__p1@ITGA11__chr15:68724490..68724516,-::	0	-	chr15	68724566	68724577	SP3	12.1463	-
chr15	68724567	68724577	protein_coding__p1@ITGA11__chr15:68724490..68724516,-::	0	-	chr15	68724567	68724577	Klf4	13.102	+
chr15	68724567	68724577	protein_coding__p1@ITGA11__chr15:68724490..68724516,-::	0	-	chr15	68724567	68724577	KLF5	16.102	-
chr15	68771986	68772000	Enhancer__chr15:68771712-68772048	0	+	chr15	68771986	68772000	PLAG1	5.78571	+
chr15	68771998	68772008	Enhancer__chr15:68771712-68772048	0	+	chr15	68771998	68772008	NFIA	12.0444	-
chr15	68771999	68772008	Enhancer__chr15:68771712-68772048	0	+	chr15	68771999	68772008	NFIX	10.4894	-
chr15	68772034	68772044	Enhancer__chr15:68771712-68772048	0	+	chr15	68772034	68772044	Hes1	9.66434	-
chr15	68772038	68772047	Enhancer__chr15:68771712-68772048	0	+	chr15	68772038	68772047	NFIX	10.2553	+
chr15	68772040	68772053	Enhancer__chr15:68771712-68772048	0	+	chr15	68772040	68772053	TFAP2A(var.3)	9.29508	+
chr15	68772047	68772062	Enhancer__chr15:68771712-68772048	0	+	chr15	68772047	68772062	ESR2	10.0962	-
chr15	68772053	68772067	Enhancer__chr15:68771712-68772048	0	+	chr15	68772053	68772067	BATF3	-0.0606061	-
chr15	68772072	68772082	Enhancer__chr15:68771712-68772048	0	+	chr15	68772072	68772085	Hoxc9	13.873	-
chr15	68772073	68772082	Enhancer__chr15:68771712-68772048	0	+	chr15	68772073	68772084	Hoxa9	11.8026	-
chr15	68777571	68777581	Enhancer__chr15:68777268-68777651	0	+	chr15	68777571	68777581	TEAD1	11.5161	-
chr15	68777571	68777581	Enhancer__chr15:68777268-68777651	0	+	chr15	68777571	68777581	TEAD4	11.9194	-
chr15	68777572	68777580	Enhancer__chr15:68777268-68777651	0	+	chr15	68777572	68777580	TEAD3	13.2041	-
chr15	68777588	68777600	Enhancer__chr15:68777268-68777651	0	+	chr15	68777588	68777600	HINFP	10.6061	-
chr15	68777598	68777615	Enhancer__chr15:68777268-68777651	0	+	chr15	68777598	68777615	SP4	2.58182	+
chr15	68777602	68777621	Enhancer__chr15:68777268-68777651	0	+	chr15	68777602	68777621	CTCF	10.5574	-
chr15	68777609	68777627	Enhancer__chr15:68777268-68777651	0	+	chr15	68777609	68777627	EWSR1-FLI1	-9.98684	-
chr15	68777613	68777622	Enhancer__chr15:68777268-68777651	0	+	chr15	68777613	68777622	NFIX	10.4894	+
chr15	68777614	68777623	Enhancer__chr15:68777268-68777651	0	+	chr15	68777614	68777623	Hic1	11.2115	+
chr1	56880530	56880531	intergenic__p1@ENST00000451914__chr1:56880606..56880618,+::	0	+	chr1	56880520	56880531	FOSL1	10	-
chr1	56880530	56880532	intergenic__p1@ENST00000451914__chr1:56880606..56880618,+::	0	+	chr1	56880521	56880532	FOSL2	10.1273	-
chr1	56880530	56880532	intergenic__p1@ENST00000451914__chr1:56880606..56880618,+::	0	+	chr1	56880521	56880532	JUNB	11.0612	-
chr1	56880540	56880547	intergenic__p1@ENST00000451914__chr1:56880606..56880618,+::	0	+	chr1	56880540	56880547	FOS::JUN	11.9703	-
chr1	56880540	56880551	intergenic__p1@ENST00000451914__chr1:56880606..56880618,+::	0	+	chr1	56880540	56880551	BATF::JUN	11.9231	-
chr1	56880558	56880569	intergenic__p1@ENST00000451914__chr1:56880606..56880618,+::	0	+	chr1	56880558	56880569	FOXB1	12.1731	+
chr1	56880558	56880569	intergenic__p1@ENST00000451914__chr1:56880606..56880618,+::	0	+	chr1	56880558	56880569	FOXC1	10.94	+
chr1	56880558	56880572	intergenic__p1@ENST00000451914__chr1:56880606..56880618,+::	0	+	chr1	56880558	56880572	Arid5a	12.7024	-
chr1	56880577	56880588	intergenic__p1@ENST00000451914__chr1:56880606..56880618,+::	0	+	chr1	56880577	56880588	Foxo1	12.0172	-
chr1	56880585	56880605	intergenic__p1@ENST00000451914__chr1:56880606..56880618,+::	0	+	chr1	56880585	56880605	RREB1	12.2569	+
chr1	56880590	56880604	intergenic__p1@ENST00000451914__chr1:56880606..56880618,+::	0	+	chr1	56880590	56880604	ZIC1	7.44681	+
chr1	56880590	56880605	intergenic__p1@ENST00000451914__chr1:56880606..56880618,+::	0	+	chr1	56880590	56880605	ZIC3	12.6571	+
chr1	56880590	56880605	intergenic__p1@ENST00000451914__chr1:56880606..56880618,+::	0	+	chr1	56880590	56880605	ZIC4	10.8364	+
chr1	56880593	56880607	intergenic__p1@ENST00000451914__chr1:56880606..56880618,+::	0	+	chr1	56880593	56880607	GLIS2	8.44262	+
chr1	56880593	56880607	intergenic__p1@ENST00000451914__chr1:56880606..56880618,+::	0	+	chr1	56880593	56880607	ZIC1	5.89362	+
chr15	68817321	68817327	Enhancer__chr15:68817140-68817423	0	+	chr15	68817316	68817327	RUNX1	12.3103	-
chr15	68817326	68817337	Enhancer__chr15:68817140-68817423	0	+	chr15	68817326	68817337	HOXC13	11.0484	-
chr15	68817328	68817342	Enhancer__chr15:68817140-68817423	0	+	chr15	68817328	68817342	Stat4	10.9828	+
chr15	68817377	68817384	Enhancer__chr15:68817140-68817423	0	+	chr15	68817377	68817384	SPIB	11.2333	-
chr15	68817382	68817396	Enhancer__chr15:68817140-68817423	0	+	chr15	68817382	68817396	Mecom	8.91011	-
chr15	68817399	68817412	Enhancer__chr15:68817140-68817423	0	+	chr15	68817399	68817412	ZBTB18	15.9143	-
chr15	68817401	68817409	Enhancer__chr15:68817140-68817423	0	+	chr15	68817401	68817409	Bhlha15	11.918	-
chr15	68818998	68819010	Enhancer__chr15:68818732-68818982	0	+	chr15	68818998	68819010	Mafb	11.6742	-
chr15	68821167	68821170	Enhancer__chr15:68820991-68821248	0	+	chr15	68821159	68821170	STAT1	10.4909	+
chr15	68821181	68821202	Enhancer__chr15:68820991-68821248	0	+	chr15	68821181	68821202	IRF1	11.129	+
chr15	68821182	68821197	Enhancer__chr15:68820991-68821248	0	+	chr15	68821182	68821197	STAT1::STAT2	10.3182	+
chr15	68821185	68821199	Enhancer__chr15:68820991-68821248	0	+	chr15	68821185	68821199	IRF8	-2.03636	-
chr15	68821186	68821204	Enhancer__chr15:68820991-68821248	0	+	chr15	68821186	68821204	IRF2	9.2844	-
chr15	68821187	68821208	Enhancer__chr15:68820991-68821248	0	+	chr15	68821187	68821208	IRF1	21.6774	+
chr15	68821189	68821204	Enhancer__chr15:68820991-68821248	0	+	chr15	68821189	68821204	STAT1::STAT2	15.2121	+
chr15	68821191	68821205	Enhancer__chr15:68820991-68821248	0	+	chr15	68821191	68821205	IRF7	13.371	-
chr15	68821191	68821205	Enhancer__chr15:68820991-68821248	0	+	chr15	68821191	68821205	IRF8	19.4182	-
chr15	68821191	68821206	Enhancer__chr15:68820991-68821248	0	+	chr15	68821191	68821206	IRF9	18.8727	-
chr15	68821193	68821214	Enhancer__chr15:68820991-68821248	0	+	chr15	68821193	68821214	IRF1	14.6452	+
chr15	68821195	68821210	Enhancer__chr15:68820991-68821248	0	+	chr15	68821195	68821210	PRDM1	9.74545	-
chr15	68821195	68821210	Enhancer__chr15:68820991-68821248	0	+	chr15	68821195	68821210	STAT1::STAT2	15.6818	+
chr15	68821197	68821212	Enhancer__chr15:68820991-68821248	0	+	chr15	68821197	68821212	IRF9	-1.43636	-
chr15	68821228	68821243	Enhancer__chr15:68820991-68821248	0	+	chr15	68821228	68821243	STAT1::STAT2	10.7273	-
chr15	68821230	68821240	Enhancer__chr15:68820991-68821248	0	+	chr15	68821230	68821240	Sox3	11.1897	-
chr15	68821230	68821251	Enhancer__chr15:68820991-68821248	0	+	chr15	68821230	68821251	IRF1	12.7903	-
chr15	68821232	68821247	Enhancer__chr15:68820991-68821248	0	+	chr15	68821232	68821247	IRF9	3.96364	+
chr15	68821233	68821247	Enhancer__chr15:68820991-68821248	0	+	chr15	68821233	68821247	IRF7	11.6613	+
chr15	68821233	68821247	Enhancer__chr15:68820991-68821248	0	+	chr15	68821233	68821247	IRF8	-2.92727	+
chr15	68821252	68821264	Enhancer__chr15:68820991-68821248	0	+	chr15	68821252	68821264	YY1	13.25	+
chr15	68821256	68821272	Enhancer__chr15:68820991-68821248	0	+	chr15	68821256	68821272	Hoxb5	10.6234	-
chr15	68821256	68821272	Enhancer__chr15:68820991-68821248	0	+	chr15	68821256	68821272	Hoxd3	12.6753	+
chr15	68821256	68821273	Enhancer__chr15:68820991-68821248	0	+	chr15	68821256	68821273	Alx1	10.6234	-
chr15	68821256	68821273	Enhancer__chr15:68820991-68821248	0	+	chr15	68821256	68821273	Alx4	10.7532	-
chr15	68821256	68821273	Enhancer__chr15:68820991-68821248	0	+	chr15	68821256	68821273	Arx	10.2857	+
chr15	68821257	68821274	Enhancer__chr15:68820991-68821248	0	+	chr15	68821257	68821274	Alx1	10.5065	+
chr15	68821257	68821274	Enhancer__chr15:68820991-68821248	0	+	chr15	68821257	68821274	Alx4	10.987	+
chr15	68821260	68821270	Enhancer__chr15:68820991-68821248	0	+	chr15	68821260	68821270	ALX3	10.1881	+
chr15	68821260	68821271	Enhancer__chr15:68820991-68821248	0	+	chr15	68821260	68821271	mix-a	12.3175	-
chr15	68821261	68821269	Enhancer__chr15:68820991-68821248	0	+	chr15	68821261	68821269	Lhx4	11.0182	-
chr15	68821261	68821269	Enhancer__chr15:68820991-68821248	0	+	chr15	68821261	68821269	LMX1A	11.4094	-
chr15	68821261	68821269	Enhancer__chr15:68820991-68821248	0	+	chr15	68821261	68821269	LMX1B	10.0789	-
chr15	68821408	68821412	Enhancer__chr15:68821473-68821531	0	+	chr15	68821398	68821412	Nr2f6	9.68182	-
chr15	68821408	68821412	Enhancer__chr15:68821473-68821531	0	+	chr15	68821398	68821412	RXRB	-0.327273	-
chr15	68821408	68821413	Enhancer__chr15:68821473-68821531	0	+	chr15	68821398	68821413	NR2C2	11.5857	-
chr15	68821418	68821432	Enhancer__chr15:68821473-68821531	0	+	chr15	68821418	68821432	Bcl6	12.371	+
chr15	68821427	68821437	Enhancer__chr15:68821473-68821531	0	+	chr15	68821427	68821437	Sox3	14.4655	-
chr15	68821427	68821437	Enhancer__chr15:68821473-68821531	0	+	chr15	68821427	68821437	Sox6	12.4143	-
chr15	68821429	68821437	Enhancer__chr15:68821473-68821531	0	+	chr15	68821429	68821437	Sox2	13.9508	-
chr15	68821435	68821451	Enhancer__chr15:68821473-68821531	0	+	chr15	68821435	68821451	Hnf4a	3.98182	+
chr15	68821460	68821470	Enhancer__chr15:68821473-68821531	0	+	chr15	68821460	68821470	ERF	11.0857	+
chr15	68821472	68821483	Enhancer__chr15:68821473-68821531	0	+	chr15	68821472	68821483	Esrra	8.4	+
chr15	68821489	68821500	Enhancer__chr15:68821473-68821531	0	+	chr15	68821489	68821500	RUNX1	10.7586	+
chr15	68821512	68821523	Enhancer__chr15:68821473-68821531	0	+	chr15	68821512	68821523	RUNX1	11.9138	+
chr15	68852065	68852079	Enhancer__chr15:68852038-68852173	0	+	chr15	68852065	68852079	Zfx	12.2424	-
chr15	68852088	68852096	Enhancer__chr15:68852038-68852173	0	+	chr15	68852088	68852096	Mycn	12.7377	+
chr15	68852088	68852098	Enhancer__chr15:68852038-68852173	0	+	chr15	68852088	68852098	HEY1	10.7273	+
chr15	68852088	68852098	Enhancer__chr15:68852038-68852173	0	+	chr15	68852088	68852098	MNT	12.7121	+
chr15	68852088	68852098	Enhancer__chr15:68852038-68852173	0	+	chr15	68852088	68852098	Npas2	12.6393	-
chr15	68852089	68852097	Enhancer__chr15:68852038-68852173	0	+	chr15	68852089	68852097	ARNT::HIF1A	11.4079	+
chr15	68852089	68852097	Enhancer__chr15:68852038-68852173	0	+	chr15	68852089	68852097	Id2	13.7541	-
chr15	68852089	68852097	Enhancer__chr15:68852038-68852173	0	+	chr15	68852089	68852097	Mlxip	13.377	-
chr15	68852089	68852099	Enhancer__chr15:68852038-68852173	0	+	chr15	68852089	68852099	Myc	12.2727	+
chr15	68852108	68852117	Enhancer__chr15:68852038-68852173	0	+	chr15	68852108	68852117	Hic1	12.0385	+
chr15	68852108	68852117	Enhancer__chr15:68852038-68852173	0	+	chr15	68852108	68852117	HIC2	12.8909	+
chr15	68852109	68852128	Enhancer__chr15:68852038-68852173	0	+	chr15	68852109	68852128	CTCF	21.8525	+
chr15	68852110	68852125	Enhancer__chr15:68852038-68852173	0	+	chr15	68852110	68852125	ZIC3	12.8429	-
chr15	68852110	68852125	Enhancer__chr15:68852038-68852173	0	+	chr15	68852110	68852125	ZIC4	14.2545	-
chr15	68852110	68852125	Enhancer__chr15:68852038-68852173	0	+	chr15	68852110	68852125	Znf423	7.86517	-
chr15	68852111	68852125	Enhancer__chr15:68852038-68852173	0	+	chr15	68852111	68852125	ZIC1	11.1915	-
chr15	68852113	68852131	Enhancer__chr15:68852038-68852173	0	+	chr15	68852113	68852131	KLF13	14.7241	-
chr15	68852115	68852130	Enhancer__chr15:68852038-68852173	0	+	chr15	68852115	68852130	Klf12	8.52459	-
chr15	68852115	68852132	Enhancer__chr15:68852038-68852173	0	+	chr15	68852115	68852132	SP4	7.81818	-
chr15	68852116	68852130	Enhancer__chr15:68852038-68852173	0	+	chr15	68852116	68852130	KLF14	15.9483	-
chr15	68852117	68852129	Enhancer__chr15:68852038-68852173	0	+	chr15	68852117	68852129	SP8	12.3026	-
chr15	68852118	68852129	Enhancer__chr15:68852038-68852173	0	+	chr15	68852118	68852129	KLF16	14.3966	-
chr15	68852118	68852129	Enhancer__chr15:68852038-68852173	0	+	chr15	68852118	68852129	SP3	12.8293	-
chr15	68852118	68852132	Enhancer__chr15:68852038-68852173	0	+	chr15	68852118	68852132	Zfx	10.0152	+
chr15	68852119	68852129	Enhancer__chr15:68852038-68852173	0	+	chr15	68852119	68852129	Klf4	11.4184	+
chr15	68852125	68852136	Enhancer__chr15:68852038-68852173	0	+	chr15	68852125	68852136	GCM1	11.7755	-
chr15	68852126	68852136	Enhancer__chr15:68852038-68852173	0	+	chr15	68852126	68852136	GCM2	12.6557	-
chr15	68852171	68852175	Enhancer__chr15:68852038-68852173	0	+	chr15	68852171	68852183	E2F8	7.97561	+
chr15	68852462	68852474	Enhancer__chr15:68852393-68852527	0	+	chr15	68852462	68852474	INSM1	14.2245	+
chr15	68852462	68852474	Enhancer__chr15:68852393-68852527	0	+	chr15	68852462	68852474	TFAP2A(var.2)	12.9818	-
chr15	68852462	68852474	Enhancer__chr15:68852393-68852527	0	+	chr15	68852462	68852474	TFAP2B	12.3818	-
chr15	68852462	68852474	Enhancer__chr15:68852393-68852527	0	+	chr15	68852462	68852474	TFAP2C	12.0408	-
chr15	68852484	68852495	Enhancer__chr15:68852393-68852527	0	+	chr15	68852484	68852495	SPDEF	9.87273	+
chr15	68852490	68852511	Enhancer__chr15:68852393-68852527	0	+	chr15	68852490	68852511	IRF1	11.871	-
chr15	68852493	68852507	Enhancer__chr15:68852393-68852527	0	+	chr15	68852493	68852507	IRF8	-1.52727	+
chr15	68852497	68852510	Enhancer__chr15:68852393-68852527	0	+	chr15	68852497	68852510	SMAD2::SMAD3::SMAD4	12.4918	-
chr15	68852514	68852525	Enhancer__chr15:68852393-68852527	0	+	chr15	68852514	68852525	TFAP2A	11.8	-
chr15	68852514	68852525	Enhancer__chr15:68852393-68852527	0	+	chr15	68852514	68852525	TFAP2B(var.2)	10.3455	-
chr15	68852514	68852525	Enhancer__chr15:68852393-68852527	0	+	chr15	68852514	68852525	TFAP2C(var.2)	10.6731	-
chr15	68852538	68852550	Enhancer__chr15:68852393-68852527	0	+	chr15	68852538	68852550	TAL1::TCF3	10.9438	+
chr15	68852538	68852552	Enhancer__chr15:68852393-68852527	0	+	chr15	68852538	68852552	Tcf21	10.5658	+
chr15	68852540	68852550	Enhancer__chr15:68852393-68852527	0	+	chr15	68852540	68852550	Ascl2	10.8857	-
chr15	68852540	68852550	Enhancer__chr15:68852393-68852527	0	+	chr15	68852540	68852550	FIGLA	12.0517	-
chr15	68852540	68852550	Enhancer__chr15:68852393-68852527	0	+	chr15	68852540	68852550	MSC	10.9024	+
chr15	68852540	68852550	Enhancer__chr15:68852393-68852527	0	+	chr15	68852540	68852550	TFAP4	11.4545	-
chr15	68852540	68852552	Enhancer__chr15:68852393-68852527	0	+	chr15	68852540	68852552	TAL1::TCF3	13.0674	-
chr15	68852559	68852561	Enhancer__chr15:68852393-68852527	0	+	chr15	68852559	68852577	EWSR1-FLI1	-5.53947	-
chr15	68853680	68853701	Enhancer__chr15:68853537-68853757	0	+	chr15	68853680	68853701	REST	8.04082	-
chr15	68853692	68853705	Enhancer__chr15:68853537-68853757	0	+	chr15	68853692	68853705	ZBTB18	9.07143	+
chr15	68853694	68853706	Enhancer__chr15:68853537-68853757	0	+	chr15	68853694	68853706	TAL1::TCF3	14.0112	-
chr15	68853709	68853724	Enhancer__chr15:68853537-68853757	0	+	chr15	68853709	68853724	SP2	13.0517	+
chr15	68853711	68853722	Enhancer__chr15:68853537-68853757	0	+	chr15	68853711	68853722	E2F6	15.2586	-
chr15	68853729	68853743	Enhancer__chr15:68853537-68853757	0	+	chr15	68853729	68853743	EGR1	10.6346	+
chr15	68853732	68853741	Enhancer__chr15:68853537-68853757	0	+	chr15	68853732	68853741	THAP1	11.4474	+
chr15	68853733	68853748	Enhancer__chr15:68853537-68853757	0	+	chr15	68853733	68853748	Pparg::Rxra	11.5586	-
chr15	68853735	68853749	Enhancer__chr15:68853537-68853757	0	+	chr15	68853735	68853749	EGR1	11.9615	+
chr15	68853739	68853751	Enhancer__chr15:68853537-68853757	0	+	chr15	68853739	68853751	INSM1	13.1633	-
chr15	68853762	68853772	Enhancer__chr15:68853537-68853757	0	+	chr15	68853762	68853772	FIGLA	11.4138	+
chr15	68853762	68853772	Enhancer__chr15:68853537-68853757	0	+	chr15	68853762	68853772	ID4	12	+
chr15	68853762	68853772	Enhancer__chr15:68853537-68853757	0	+	chr15	68853762	68853772	TCF3	13.1538	+
chr15	68853762	68853772	Enhancer__chr15:68853537-68853757	0	+	chr15	68853762	68853772	TCF4	13.2653	+
chr15	68871251	68871253	protein_coding__p2@CORO2B__chr15:68871309..68871354,+::	0	+	chr15	68871242	68871253	E2F6	10.6034	-
chr15	68871251	68871258	protein_coding__p2@CORO2B__chr15:68871309..68871354,+::	0	+	chr15	68871237	68871258	ZNF263	20.7755	-
chr15	68871251	68871258	protein_coding__p2@CORO2B__chr15:68871309..68871354,+::	0	+	chr15	68871244	68871258	EGR1	13.9423	+
chr15	68871251	68871258	protein_coding__p2@CORO2B__chr15:68871309..68871354,+::	0	+	chr15	68871248	68871258	MZF1(var.2)	10.899	-
chr15	68871251	68871261	protein_coding__p2@CORO2B__chr15:68871309..68871354,+::	0	+	chr15	68871240	68871261	ZNF263	23.3878	-
chr15	68871251	68871261	protein_coding__p2@CORO2B__chr15:68871309..68871354,+::	0	+	chr15	68871247	68871261	EGR1	16.9808	+
chr15	68871251	68871262	protein_coding__p2@CORO2B__chr15:68871309..68871354,+::	0	+	chr15	68871247	68871262	SP2	15.0345	+
chr15	68871251	68871263	protein_coding__p2@CORO2B__chr15:68871309..68871354,+::	0	+	chr15	68871248	68871263	EGR3	5.74138	+
chr15	68871251	68871264	protein_coding__p2@CORO2B__chr15:68871309..68871354,+::	0	+	chr15	68871243	68871264	ZNF263	21.0408	-
chr15	68871281	68871302	protein_coding__p2@CORO2B__chr15:68871309..68871354,+::	0	+	chr15	68871281	68871302	ZNF263	16.6531	-
chr15	68871283	68871301	protein_coding__p2@CORO2B__chr15:68871309..68871354,+::	0	+	chr15	68871283	68871301	EWSR1-FLI1	-10.0789	-
chr15	68871288	68871303	protein_coding__p2@CORO2B__chr15:68871309..68871354,+::	0	+	chr15	68871288	68871303	NR2C2	8.62857	-
chr15	68871288	68871305	protein_coding__p2@CORO2B__chr15:68871309..68871354,+::	0	+	chr15	68871288	68871305	SP4	6.50909	+
chr15	68871289	68871300	protein_coding__p2@CORO2B__chr15:68871309..68871354,+::	0	+	chr15	68871289	68871300	E2F4	11.8103	-
chr15	68871290	68871304	protein_coding__p2@CORO2B__chr15:68871309..68871354,+::	0	+	chr15	68871290	68871304	KLF14	10.2931	+
chr15	68871291	68871301	protein_coding__p2@CORO2B__chr15:68871309..68871354,+::	0	+	chr15	68871291	68871301	Klf4	12.8367	-
chr15	68871291	68871301	protein_coding__p2@CORO2B__chr15:68871309..68871354,+::	0	+	chr15	68871291	68871301	KLF5	15.102	+
chr15	68871291	68871302	protein_coding__p2@CORO2B__chr15:68871309..68871354,+::	0	+	chr15	68871291	68871302	KLF16	16.6552	+
chr15	68871291	68871302	protein_coding__p2@CORO2B__chr15:68871309..68871354,+::	0	+	chr15	68871291	68871302	SP1	17.9038	+
chr15	68871291	68871302	protein_coding__p2@CORO2B__chr15:68871309..68871354,+::	0	+	chr15	68871291	68871302	SP3	15.7398	+
chr15	68871291	68871303	protein_coding__p2@CORO2B__chr15:68871309..68871354,+::	0	+	chr15	68871291	68871303	SP8	15.4211	+
chr15	68871291	68871306	protein_coding__p2@CORO2B__chr15:68871309..68871354,+::	0	+	chr15	68871291	68871306	SP2	17.7759	+
chr15	68871310	68871325	protein_coding__p2@CORO2B__chr15:68871309..68871354,+::	0	+	chr15	68871310	68871325	PRDM1	11.4727	-
chr15	68871313	68871324	protein_coding__p2@CORO2B__chr15:68871309..68871354,+::	0	+	chr15	68871313	68871324	E2F6	12.3793	-
chr15	68871314	68871332	protein_coding__p2@CORO2B__chr15:68871309..68871354,+::	0	+	chr15	68871314	68871332	EWSR1-FLI1	-10.1711	-
chr15	68871314	68871335	protein_coding__p2@CORO2B__chr15:68871309..68871354,+::	0	+	chr15	68871314	68871335	ZNF263	16.4694	-
chr15	68871318	68871333	protein_coding__p2@CORO2B__chr15:68871309..68871354,+::	0	+	chr15	68871318	68871333	PRDM1	12.0727	-
chr15	68871318	68871336	protein_coding__p2@CORO2B__chr15:68871309..68871354,+::	0	+	chr15	68871318	68871336	EWSR1-FLI1	0.526316	-
chr15	68871321	68871342	protein_coding__p2@CORO2B__chr15:68871309..68871354,+::	0	+	chr15	68871321	68871342	ZNF263	17.9388	-
chr15	68871322	68871340	protein_coding__p2@CORO2B__chr15:68871309..68871354,+::	0	+	chr15	68871322	68871340	EWSR1-FLI1	-5.42105	-
chr15	68871326	68871336	protein_coding__p2@CORO2B__chr15:68871309..68871354,+::	0	+	chr15	68871326	68871336	Sox3	11.3276	+
chr15	68871326	68871344	protein_coding__p2@CORO2B__chr15:68871309..68871354,+::	0	+	chr15	68871326	68871344	EWSR1-FLI1	-6.89474	-
chr15	68871330	68871348	protein_coding__p2@CORO2B__chr15:68871309..68871354,+::	0	+	chr15	68871330	68871348	EWSR1-FLI1	-3.81579	-
chr15	68871334	68871352	protein_coding__p2@CORO2B__chr15:68871309..68871354,+::	0	+	chr15	68871334	68871352	EWSR1-FLI1	-9.35526	-
chr15	68871342	68871356	protein_coding__p2@CORO2B__chr15:68871309..68871354,+::	0	+	chr15	68871342	68871356	ZIC1	6.55319	+
chr15	68871342	68871357	protein_coding__p2@CORO2B__chr15:68871309..68871354,+::	0	+	chr15	68871342	68871357	ZIC3	10.9286	+
chr15	68871342	68871357	protein_coding__p2@CORO2B__chr15:68871309..68871354,+::	0	+	chr15	68871342	68871357	ZIC4	10.2182	+
chr15	69047280	69047294	Enhancer__chr15:69047234-69047604	0	+	chr15	69047280	69047294	Bcl6	12.5645	-
chr15	69047284	69047296	Enhancer__chr15:69047234-69047604	0	+	chr15	69047284	69047296	EHF	11.9836	+
chr15	69047284	69047296	Enhancer__chr15:69047234-69047604	0	+	chr15	69047284	69047296	ELF1	10.6	+
chr15	69047284	69047296	Enhancer__chr15:69047234-69047604	0	+	chr15	69047284	69047296	ELF4	12.0164	+
chr15	69047284	69047297	Enhancer__chr15:69047234-69047604	0	+	chr15	69047284	69047297	ELF3	11.9138	+
chr15	69047285	69047296	Enhancer__chr15:69047234-69047604	0	+	chr15	69047285	69047296	ELF5	13	+
chr15	69047286	69047296	Enhancer__chr15:69047234-69047604	0	+	chr15	69047286	69047296	ETV6	12.8846	+
chr15	69047286	69047297	Enhancer__chr15:69047234-69047604	0	+	chr15	69047286	69047297	ELK4	12.7636	-
chr15	69047287	69047298	Enhancer__chr15:69047234-69047604	0	+	chr15	69047287	69047298	Gabpa	11.7869	+
chr15	69047296	69047311	Enhancer__chr15:69047234-69047604	0	+	chr15	69047296	69047311	Stat6	10.9655	+
chr15	69047300	69047311	Enhancer__chr15:69047234-69047604	0	+	chr15	69047300	69047311	Stat5a::Stat5b	13.102	-
chr15	69047314	69047325	Enhancer__chr15:69047234-69047604	0	+	chr15	69047314	69047325	FOXC1	11.4	-
chr15	69047329	69047343	Enhancer__chr15:69047234-69047604	0	+	chr15	69047329	69047343	Bcl6	12	-
chr15	69047333	69047345	Enhancer__chr15:69047234-69047604	0	+	chr15	69047333	69047345	EHF	13.918	+
chr15	69047333	69047345	Enhancer__chr15:69047234-69047604	0	+	chr15	69047333	69047345	ELF1	12.4	+
chr15	69047333	69047345	Enhancer__chr15:69047234-69047604	0	+	chr15	69047333	69047345	ELF4	13.6885	+
chr15	69047333	69047346	Enhancer__chr15:69047234-69047604	0	+	chr15	69047333	69047346	ELF3	13.7931	+
chr15	69047334	69047345	Enhancer__chr15:69047234-69047604	0	+	chr15	69047334	69047345	ELF5	13.0545	+
chr15	69047335	69047345	Enhancer__chr15:69047234-69047604	0	+	chr15	69047335	69047345	ETV6	11.9423	+
chr15	69047335	69047346	Enhancer__chr15:69047234-69047604	0	+	chr15	69047335	69047346	ELK4	11.8727	-
chr15	69047336	69047347	Enhancer__chr15:69047234-69047604	0	+	chr15	69047336	69047347	Gabpa	10.4918	+
chr15	69047365	69047376	Enhancer__chr15:69047234-69047604	0	+	chr15	69047365	69047379	EGR1	10.3077	-
chr15	69047370	69047376	Enhancer__chr15:69047234-69047604	0	+	chr15	69047370	69047383	SMAD2::SMAD3::SMAD4	13.3279	-
chr15	69063485	69063488	Enhancer__chr15:69063538-69063566	0	+	chr15	69063467	69063488	REST	8.07143	+
chr15	69063545	69063566	Enhancer__chr15:69063538-69063566	0	+	chr15	69063545	69063566	IRF1	9.85484	-
chr15	69063575	69063585	Enhancer__chr15:69063538-69063566	0	+	chr15	69063575	69063585	Myb	12.541	-
chr15	69063589	69063600	Enhancer__chr15:69063538-69063566	0	+	chr15	69063589	69063603	PLAG1	4.71429	+
chr15	69063596	69063600	Enhancer__chr15:69063538-69063566	0	+	chr15	69063596	69063604	TBX15	10.7115	+
chr15	69063596	69063600	Enhancer__chr15:69063538-69063566	0	+	chr15	69063596	69063607	E2F6	10.8276	+
chr15	69110486	69110498	protein_coding__p1@ENST00000560188__chr15:69110555..69110581,+::	0	+	chr15	69110486	69110498	TFAP2A(var.2)	11.8364	+
chr15	69110486	69110498	protein_coding__p1@ENST00000560188__chr15:69110555..69110581,+::	0	+	chr15	69110486	69110498	TFAP2B	10.6	+
chr15	69110493	69110503	protein_coding__p1@ENST00000560188__chr15:69110555..69110581,+::	0	+	chr15	69110493	69110503	Myc	12.9091	-
chr15	69110494	69110502	protein_coding__p1@ENST00000560188__chr15:69110555..69110581,+::	0	+	chr15	69110494	69110502	Mycn	11.6557	+
chr15	69110509	69110520	protein_coding__p1@ENST00000560188__chr15:69110555..69110581,+::	0	+	chr15	69110509	69110520	GCM1	11.102	-
chr15	69110510	69110520	protein_coding__p1@ENST00000560188__chr15:69110555..69110581,+::	0	+	chr15	69110510	69110520	GCM2	11.8033	-
chr15	69110514	69110524	protein_coding__p1@ENST00000560188__chr15:69110555..69110581,+::	0	+	chr15	69110514	69110524	TEAD1	11.2258	+
chr15	69110514	69110524	protein_coding__p1@ENST00000560188__chr15:69110555..69110581,+::	0	+	chr15	69110514	69110524	TEAD4	11.0645	+
chr15	69110515	69110523	protein_coding__p1@ENST00000560188__chr15:69110555..69110581,+::	0	+	chr15	69110515	69110523	TEAD3	11.9592	+
chr15	69110530	69110542	protein_coding__p1@ENST00000560188__chr15:69110555..69110581,+::	0	+	chr15	69110530	69110542	TFAP2A(var.2)	11.1455	+
chr15	69110539	69110554	protein_coding__p1@ENST00000560188__chr15:69110555..69110581,+::	0	+	chr15	69110539	69110554	SP2	16.9483	-
chr15	69110543	69110554	protein_coding__p1@ENST00000560188__chr15:69110555..69110581,+::	0	+	chr15	69110543	69110554	SP1	16.1154	-
chr15	69110544	69110559	protein_coding__p1@ENST00000560188__chr15:69110555..69110581,+::	0	+	chr15	69110544	69110559	SP2	19.5517	-
chr15	69110545	69110560	protein_coding__p1@ENST00000560188__chr15:69110555..69110581,+::	0	+	chr15	69110545	69110560	Klf12	9.44262	-
chr15	69110545	69110562	protein_coding__p1@ENST00000560188__chr15:69110555..69110581,+::	0	+	chr15	69110545	69110562	SP4	16.6	-
chr15	69110546	69110560	protein_coding__p1@ENST00000560188__chr15:69110555..69110581,+::	0	+	chr15	69110546	69110560	KLF14	14.069	-
chr15	69110547	69110559	protein_coding__p1@ENST00000560188__chr15:69110555..69110581,+::	0	+	chr15	69110547	69110559	SP8	14.5658	-
chr15	69110548	69110559	protein_coding__p1@ENST00000560188__chr15:69110555..69110581,+::	0	+	chr15	69110548	69110559	KLF16	15.8276	-
chr15	69110548	69110559	protein_coding__p1@ENST00000560188__chr15:69110555..69110581,+::	0	+	chr15	69110548	69110559	SP1	17.8077	-
chr15	69110548	69110559	protein_coding__p1@ENST00000560188__chr15:69110555..69110581,+::	0	+	chr15	69110548	69110559	SP3	14.374	-
chr15	69110549	69110559	protein_coding__p1@ENST00000560188__chr15:69110555..69110581,+::	0	+	chr15	69110549	69110559	Klf4	16.1837	+
chr15	69110549	69110559	protein_coding__p1@ENST00000560188__chr15:69110555..69110581,+::	0	+	chr15	69110549	69110559	KLF5	17	-
chr15	69110549	69110560	protein_coding__p1@ENST00000560188__chr15:69110555..69110581,+::	0	+	chr15	69110549	69110560	Klf1	10.9394	-
chr15	69110562	69110573	protein_coding__p1@ENST00000560188__chr15:69110555..69110581,+::	0	+	chr15	69110562	69110573	E2F4	10.9138	+
chr15	69110563	69110573	protein_coding__p1@ENST00000560188__chr15:69110555..69110581,+::	0	+	chr15	69110563	69110573	Tcfl5	10.5	-
chr15	69110578	69110590	protein_coding__p1@ENST00000560188__chr15:69110555..69110581,+::	0	+	chr15	69110578	69110590	YY1	15.0385	+
chr15	69113208	69113219	protein_coding__p1@ANP32A__chr15:69113218..69113250,-::	0	-	chr15	69113208	69113219	TFAP2A	11.2182	+
chr15	69113208	69113220	protein_coding__p1@ANP32A__chr15:69113218..69113250,-::	0	-	chr15	69113208	69113220	INSM1	9.68367	-
chr15	69113214	69113228	protein_coding__p1@ANP32A__chr15:69113218..69113250,-::	0	-	chr15	69113214	69113228	ZIC1	7.25532	+
chr15	69113214	69113229	protein_coding__p1@ANP32A__chr15:69113218..69113250,-::	0	-	chr15	69113214	69113229	ZIC4	11.4	+
chr15	69113242	69113255	protein_coding__p1@ANP32A__chr15:69113218..69113250,-::	0	-	chr15	69113242	69113255	TFAP2A(var.3)	9.7541	+
chr15	69113242	69113255	protein_coding__p1@ANP32A__chr15:69113218..69113250,-::	0	-	chr15	69113242	69113255	TFAP2B(var.3)	9.39344	-
chr15	69113242	69113255	protein_coding__p1@ANP32A__chr15:69113218..69113250,-::	0	-	chr15	69113242	69113255	TFAP2C(var.3)	9.53448	+
chr15	69113246	69113260	protein_coding__p1@ANP32A__chr15:69113218..69113250,-::	0	-	chr15	69113246	69113260	KLF14	8.37931	-
chr15	69113284	69113296	protein_coding__p1@ANP32A__chr15:69113218..69113250,-::	0	-	chr15	69113284	69113296	HES7	4.17241	+
chr15	69113286	69113301	protein_coding__p1@ANP32A__chr15:69113218..69113250,-::	0	-	chr15	69113286	69113301	NFYB	13.9808	+
chr15	69113289	69113307	protein_coding__p1@ANP32A__chr15:69113218..69113250,-::	0	-	chr15	69113289	69113307	NFYA	11.7317	-
chr15	69113297	69113313	protein_coding__p1@ANP32A__chr15:69113218..69113250,-::	0	-	chr15	69113297	69113313	GLIS1	-7.5	-
chr15	69113308	69113314	protein_coding__p1@ANP32A__chr15:69113218..69113250,-::	0	-	chr15	69113308	69113322	Rfx1	11.3793	+
chr15	69113312	69113314	protein_coding__p1@ANP32A__chr15:69113218..69113250,-::	0	-	chr15	69113312	69113321	THAP1	10.4474	-
chr1	56918167	56918180	Enhancer__chr1:56917995-56918217	0	+	chr1	56918167	56918180	NFKB1	3.61224	+
chr1	56918167	56918180	Enhancer__chr1:56917995-56918217	0	+	chr1	56918167	56918180	NFKB2	9.25758	-
chr1	56918171	56918189	Enhancer__chr1:56917995-56918217	0	+	chr1	56918171	56918189	IRF2	5.3945	+
chr1	56918184	56918198	Enhancer__chr1:56917995-56918217	0	+	chr1	56918184	56918198	Arid5a	11.619	+
chr1	56918200	56918213	Enhancer__chr1:56917995-56918217	0	+	chr1	56918200	56918213	NFKB1	2.06122	-
chr1	56918200	56918213	Enhancer__chr1:56917995-56918217	0	+	chr1	56918200	56918213	NFKB2	7.84848	+
chr1	56918202	56918212	Enhancer__chr1:56917995-56918217	0	+	chr1	56918202	56918212	REL	14.3939	-
chr1	56918202	56918212	Enhancer__chr1:56917995-56918217	0	+	chr1	56918202	56918212	RELA	15.9286	-
chr1	56918205	56918220	Enhancer__chr1:56917995-56918217	0	+	chr1	56918205	56918220	Znf423	10.3708	-
chr1	56918206	56918220	Enhancer__chr1:56917995-56918217	0	+	chr1	56918206	56918220	EBF1	10.7377	+
chr1	56918206	56918221	Enhancer__chr1:56917995-56918217	0	+	chr1	56918206	56918221	Znf423	8.93258	+
chr1	56918207	56918221	Enhancer__chr1:56917995-56918217	0	+	chr1	56918207	56918221	PLAG1	15.0102	-
chr1	56918218	56918228	Enhancer__chr1:56917995-56918217	0	+	chr1	56918218	56918228	TEAD1	10.8387	+
chr1	56918229	56918244	Enhancer__chr1:56917995-56918217	0	+	chr1	56918229	56918244	SP2	11.8103	+
chr1	56918236	56918246	Enhancer__chr1:56917995-56918217	0	+	chr1	56918236	56918246	SREBF1	12.9878	+
chr1	56918236	56918246	Enhancer__chr1:56917995-56918217	0	+	chr1	56918236	56918246	SREBF2	10.7191	-
chr1	56918243	56918251	Enhancer__chr1:56917995-56918217	0	+	chr1	56918243	56918258	Sox11	-15.1143	-
chr1	56918250	56918251	Enhancer__chr1:56917995-56918217	0	+	chr1	56918250	56918267	RARA(var.2)	2.09836	+
chr1	56919213	56919229	Enhancer__chr1:56919158-56919299	0	+	chr1	56919213	56919229	Pou2f3	10.622	-
chr1	56919215	56919227	Enhancer__chr1:56919158-56919299	0	+	chr1	56919215	56919227	POU3F1	11.759	-
chr1	56919215	56919227	Enhancer__chr1:56919158-56919299	0	+	chr1	56919215	56919227	POU3F2	11.6935	-
chr1	56919215	56919228	Enhancer__chr1:56919158-56919299	0	+	chr1	56919215	56919228	POU3F3	12.12	-
chr1	56919217	56919232	Enhancer__chr1:56919158-56919299	0	+	chr1	56919217	56919232	Pou5f1::Sox2	17.5161	-
chr1	56919259	56919273	Enhancer__chr1:56919158-56919299	0	+	chr1	56919259	56919273	GLIS3	5.27273	-
chr1	56919302	56919304	Enhancer__chr1:56919158-56919299	0	+	chr1	56919302	56919315	DUXA	16.4677	+
chr1	56919303	56919304	Enhancer__chr1:56919158-56919299	0	+	chr1	56919303	56919314	DUX4	16.9574	+
chr1	56919303	56919304	Enhancer__chr1:56919158-56919299	0	+	chr1	56919303	56919314	PHOX2A	12.44	+
chr1	56919303	56919304	Enhancer__chr1:56919158-56919299	0	+	chr1	56919303	56919314	Phox2b	12.1915	+
chr1	56919303	56919304	Enhancer__chr1:56919158-56919299	0	+	chr1	56919303	56919314	PROP1	12.3582	+
chr15	69222783	69222784	protein_coding__p1@NOX5,p1@SPESP1__chr15:69222827..69222904,+::	0	+	chr15	69222769	69222784	SP2	17.5517	+
chr15	69222783	69222785	protein_coding__p1@NOX5,p1@SPESP1__chr15:69222827..69222904,+::	0	+	chr15	69222773	69222785	INSM1	13.5306	-
chr15	69222792	69222807	protein_coding__p1@NOX5,p1@SPESP1__chr15:69222827..69222904,+::	0	+	chr15	69222792	69222807	SP2	17.0862	-
chr15	69222793	69222810	protein_coding__p1@NOX5,p1@SPESP1__chr15:69222827..69222904,+::	0	+	chr15	69222793	69222810	SP4	2.89091	-
chr15	69222794	69222808	protein_coding__p1@NOX5,p1@SPESP1__chr15:69222827..69222904,+::	0	+	chr15	69222794	69222808	KLF14	10.9655	-
chr15	69222800	69222815	protein_coding__p1@NOX5,p1@SPESP1__chr15:69222827..69222904,+::	0	+	chr15	69222800	69222815	Nr5a2	10.931	-
chr15	69222815	69222830	protein_coding__p1@NOX5,p1@SPESP1__chr15:69222827..69222904,+::	0	+	chr15	69222815	69222830	PRDM1	9.70909	-
chr15	69222818	69222835	protein_coding__p1@NOX5,p1@SPESP1__chr15:69222827..69222904,+::	0	+	chr15	69222818	69222835	SP4	2.61818	+
chr15	69222819	69222829	protein_coding__p1@NOX5,p1@SPESP1__chr15:69222827..69222904,+::	0	+	chr15	69222819	69222829	MZF1(var.2)	11.6869	-
chr15	69222821	69222831	protein_coding__p1@NOX5,p1@SPESP1__chr15:69222827..69222904,+::	0	+	chr15	69222821	69222831	KLF5	14.2653	+
chr15	69222821	69222832	protein_coding__p1@NOX5,p1@SPESP1__chr15:69222827..69222904,+::	0	+	chr15	69222821	69222832	KLF16	12.9138	+
chr15	69222821	69222832	protein_coding__p1@NOX5,p1@SPESP1__chr15:69222827..69222904,+::	0	+	chr15	69222821	69222832	SP1	16.5962	+
chr15	69222821	69222835	protein_coding__p1@NOX5,p1@SPESP1__chr15:69222827..69222904,+::	0	+	chr15	69222821	69222835	EGR1	12.5192	+
chr15	69222825	69222837	protein_coding__p1@NOX5,p1@SPESP1__chr15:69222827..69222904,+::	0	+	chr15	69222825	69222837	INSM1	12.2347	-
chr15	69222840	69222851	protein_coding__p1@NOX5,p1@SPESP1__chr15:69222827..69222904,+::	0	+	chr15	69222840	69222851	NRF1	16.2	+
chr15	69222862	69222876	protein_coding__p1@NOX5,p1@SPESP1__chr15:69222827..69222904,+::	0	+	chr15	69222862	69222876	GLIS2	9.13115	-
chr15	69222879	69222891	protein_coding__p1@NOX5,p1@SPESP1__chr15:69222827..69222904,+::	0	+	chr15	69222879	69222891	TFAP2A(var.2)	10.8545	-
chr15	69222880	69222891	protein_coding__p1@NOX5,p1@SPESP1__chr15:69222827..69222904,+::	0	+	chr15	69222880	69222891	TFAP2A	14.8364	-
chr15	69222880	69222891	protein_coding__p1@NOX5,p1@SPESP1__chr15:69222827..69222904,+::	0	+	chr15	69222880	69222891	TFAP2B(var.2)	14.4364	-
chr15	69222880	69222891	protein_coding__p1@NOX5,p1@SPESP1__chr15:69222827..69222904,+::	0	+	chr15	69222880	69222891	TFAP2C(var.2)	14.3077	+
chr15	69335994	69336007	antisense__NA__chr15:69336001..69336008,-	0	-	chr15	69335994	69336007	Hoxc9	10.3651	+
chr15	69336008	69336021	antisense__NA__chr15:69336001..69336008,-	0	-	chr15	69336008	69336021	HSF1	7.67213	-
chr15	69336017	69336031	antisense__NA__chr15:69336001..69336008,-	0	-	chr15	69336017	69336031	SPI1	2	+
chr15	69336038	69336056	antisense__NA__chr15:69336001..69336008,-	0	-	chr15	69336038	69336056	MAFF	11.2	-
chr15	69336040	69336055	antisense__NA__chr15:69336001..69336008,-	0	-	chr15	69336040	69336055	MAF::NFE2	13.4754	-
chr15	69336041	69336055	antisense__NA__chr15:69336001..69336008,-	0	-	chr15	69336041	69336055	JUN(var.2)	14.1154	+
chr15	69336043	69336054	antisense__NA__chr15:69336001..69336008,-	0	-	chr15	69336043	69336054	BATF::JUN	12.3269	+
chr15	69336043	69336058	antisense__NA__chr15:69336001..69336008,-	0	-	chr15	69336043	69336058	Bach1::Mafk	6.28947	-
chr15	69336044	69336055	antisense__NA__chr15:69336001..69336008,-	0	-	chr15	69336044	69336055	FOSL2	14.0364	+
chr15	69336044	69336055	antisense__NA__chr15:69336001..69336008,-	0	-	chr15	69336044	69336055	JUNB	14.551	+
chr15	69336044	69336059	antisense__NA__chr15:69336001..69336008,-	0	-	chr15	69336044	69336059	Nfe2l2	9.12121	-
chr15	69336045	69336056	antisense__NA__chr15:69336001..69336008,-	0	-	chr15	69336045	69336056	FOS	14.5745	+
chr15	69336045	69336056	antisense__NA__chr15:69336001..69336008,-	0	-	chr15	69336045	69336056	FOSL1	15.1455	+
chr15	69336045	69336056	antisense__NA__chr15:69336001..69336008,-	0	-	chr15	69336045	69336056	JUND	15.617	+
chr15	69336045	69336056	antisense__NA__chr15:69336001..69336008,-	0	-	chr15	69336045	69336056	NFE2	18.898	-
chr15	69336046	69336055	antisense__NA__chr15:69336001..69336008,-	0	-	chr15	69336046	69336055	JDP2	16.6034	-
chr15	69336046	69336057	antisense__NA__chr15:69336001..69336008,-	0	-	chr15	69336046	69336057	FOSL2	13.2182	-
chr15	69336046	69336057	antisense__NA__chr15:69336001..69336008,-	0	-	chr15	69336046	69336057	JUNB	12.3878	-
chr15	69336046	69336060	antisense__NA__chr15:69336001..69336008,-	0	-	chr15	69336046	69336060	JUN(var.2)	11.5385	-
chr15	69336047	69336054	antisense__NA__chr15:69336001..69336008,-	0	-	chr15	69336047	69336054	FOS::JUN	11.9703	-
chr15	69336066	69336075	antisense__NA__chr15:69336001..69336008,-	0	-	chr15	69336066	69336075	SOX9	11.6098	-
chr15	69365204	69365213	intergenic__p3@LINC00277__chr15:69365272..69365281,+::	0	+	chr15	69365204	69365213	Sox17	12.3034	-
chr15	69365207	69365217	intergenic__p3@LINC00277__chr15:69365272..69365281,+::	0	+	chr15	69365207	69365217	TBX21	10.5455	+
chr15	69365207	69365220	intergenic__p3@LINC00277__chr15:69365272..69365281,+::	0	+	chr15	69365207	69365220	EOMES	11.0244	+
chr15	69365226	69365243	intergenic__p3@LINC00277__chr15:69365272..69365281,+::	0	+	chr15	69365226	69365243	Rarg(var.2)	-3.14545	+
chr15	69365227	69365238	intergenic__p3@LINC00277__chr15:69365272..69365281,+::	0	+	chr15	69365227	69365238	CDX2	14.6949	+
chr15	69365228	69365239	intergenic__p3@LINC00277__chr15:69365272..69365281,+::	0	+	chr15	69365228	69365239	HOXA10	12.1887	+
chr15	69365228	69365239	intergenic__p3@LINC00277__chr15:69365272..69365281,+::	0	+	chr15	69365228	69365239	HOXC11	13.3103	+
chr15	69365228	69365239	intergenic__p3@LINC00277__chr15:69365272..69365281,+::	0	+	chr15	69365228	69365239	HOXC12	12.2182	+
chr15	69365228	69365239	intergenic__p3@LINC00277__chr15:69365272..69365281,+::	0	+	chr15	69365228	69365239	HOXD12	11.6393	+
chr15	69365228	69365240	intergenic__p3@LINC00277__chr15:69365272..69365281,+::	0	+	chr15	69365228	69365240	Hoxa11	13.1774	+
chr15	69365229	69365238	intergenic__p3@LINC00277__chr15:69365272..69365281,+::	0	+	chr15	69365229	69365238	CDX1	12.1132	+
chr15	69365229	69365239	intergenic__p3@LINC00277__chr15:69365272..69365281,+::	0	+	chr15	69365229	69365239	HOXC10	12.8364	+
chr15	69365229	69365239	intergenic__p3@LINC00277__chr15:69365272..69365281,+::	0	+	chr15	69365229	69365239	HOXD11	11.8028	+
chr15	69365252	69365264	intergenic__p3@LINC00277__chr15:69365272..69365281,+::	0	+	chr15	69365252	69365264	Tcf7	10.3548	-
chr15	69365279	69365289	intergenic__p3@LINC00277__chr15:69365272..69365281,+::	0	+	chr15	69365279	69365289	NFATC3	10.7879	-
chr15	69365280	69365291	intergenic__p3@LINC00277__chr15:69365272..69365281,+::	0	+	chr15	69365280	69365291	Spz1	10.7	+
chr15	69365281	69365292	intergenic__p3@LINC00277__chr15:69365272..69365281,+::	0	+	chr15	69365281	69365292	Foxo1	11.6034	-
chr15	69365289	69365301	intergenic__p3@LINC00277__chr15:69365272..69365281,+::	0	+	chr15	69365289	69365301	YY1	14.8654	-
chr15	69365289	69365303	intergenic__p3@LINC00277__chr15:69365272..69365281,+::	0	+	chr15	69365289	69365303	ZIC1	6.65957	+
chr15	69365309	69365312	intergenic__p3@LINC00277__chr15:69365272..69365281,+::	0	+	chr15	69365309	69365319	ALX3	10.2178	+
chr15	69365309	69365312	intergenic__p3@LINC00277__chr15:69365272..69365281,+::	0	+	chr15	69365309	69365319	EN2	11.661	+
chr15	69365309	69365312	intergenic__p3@LINC00277__chr15:69365272..69365281,+::	0	+	chr15	69365309	69365319	ESX1	10.3611	+
chr15	69365309	69365312	intergenic__p3@LINC00277__chr15:69365272..69365281,+::	0	+	chr15	69365309	69365319	LBX2	10.6441	+
chr15	69365309	69365312	intergenic__p3@LINC00277__chr15:69365272..69365281,+::	0	+	chr15	69365309	69365319	MIXL1	10.1458	+
chr15	69373150	69373159	intergenic__p1@LINC00277__chr15:69373210..69373239,+::	0	+	chr15	69373147	69373159	TFAP2A(var.2)	11.3455	+
chr15	69373150	69373159	intergenic__p1@LINC00277__chr15:69373210..69373239,+::	0	+	chr15	69373147	69373159	TFAP2B	11.2727	+
chr15	69373150	69373159	intergenic__p1@LINC00277__chr15:69373210..69373239,+::	0	+	chr15	69373147	69373159	TFAP2C	11.1429	-
chr15	69373150	69373159	intergenic__p1@LINC00277__chr15:69373210..69373239,+::	0	+	chr15	69373148	69373159	TFAP2A	12.2909	+
chr15	69373150	69373159	intergenic__p1@LINC00277__chr15:69373210..69373239,+::	0	+	chr15	69373148	69373159	TFAP2B(var.2)	12.3636	+
chr15	69373150	69373159	intergenic__p1@LINC00277__chr15:69373210..69373239,+::	0	+	chr15	69373148	69373159	TFAP2C(var.2)	11.75	+
chr15	69373174	69373190	intergenic__p1@LINC00277__chr15:69373210..69373239,+::	0	+	chr15	69373174	69373190	RFX2	11.7286	+
chr15	69373174	69373190	intergenic__p1@LINC00277__chr15:69373210..69373239,+::	0	+	chr15	69373174	69373190	RFX3	13.4394	-
chr15	69373174	69373190	intergenic__p1@LINC00277__chr15:69373210..69373239,+::	0	+	chr15	69373174	69373190	RFX4	14.4394	-
chr15	69373174	69373190	intergenic__p1@LINC00277__chr15:69373210..69373239,+::	0	+	chr15	69373174	69373190	RFX5	13.2414	-
chr15	69373175	69373189	intergenic__p1@LINC00277__chr15:69373210..69373239,+::	0	+	chr15	69373175	69373189	Rfx1	14.0517	+
chr15	69373237	69373247	intergenic__p1@LINC00277__chr15:69373210..69373239,+::	0	+	chr15	69373237	69373247	SREBF1	11.439	+
chr15	69373240	69373251	intergenic__p1@LINC00277__chr15:69373210..69373239,+::	0	+	chr15	69373240	69373251	RUNX1	11.6897	-
chr15	69373247	69373257	intergenic__p1@LINC00277__chr15:69373210..69373239,+::	0	+	chr15	69373247	69373257	Ascl2	10.6714	+
chr15	69373247	69373257	intergenic__p1@LINC00277__chr15:69373210..69373239,+::	0	+	chr15	69373247	69373257	ID4	12.6885	+
chr15	69373247	69373257	intergenic__p1@LINC00277__chr15:69373210..69373239,+::	0	+	chr15	69373247	69373257	NHLH1	10.2759	+
chr15	69373247	69373257	intergenic__p1@LINC00277__chr15:69373210..69373239,+::	0	+	chr15	69373247	69373257	TCF3	13.75	+
chr15	69373247	69373257	intergenic__p1@LINC00277__chr15:69373210..69373239,+::	0	+	chr15	69373247	69373257	TCF4	13.4694	+
chr15	69373248	69373257	intergenic__p1@LINC00277__chr15:69373210..69373239,+::	0	+	chr15	69373248	69373257	SNAI2	12.3023	-
chr15	69376112	69376126	Enhancer__chr15:69376017-69376173	0	+	chr15	69376112	69376126	NFIC::TLX1	4.60204	-
chr15	69376179	69376193	Enhancer__chr15:69376017-69376173	0	+	chr15	69376179	69376193	Bcl6	12.4355	+
chr15	69382711	69382721	Enhancer__chr15:69382643-69382792	0	+	chr15	69382707	69382721	Rfx1	11.2069	+
chr15	69382711	69382721	Enhancer__chr15:69382643-69382792	0	+	chr15	69382711	69382721	NFIA	12.1111	-
chr15	69382712	69382721	Enhancer__chr15:69382643-69382792	0	+	chr15	69382712	69382721	NFIX	10.5957	-
chr15	69382749	69382763	Enhancer__chr15:69382643-69382792	0	+	chr15	69382749	69382763	CREB3	9.82857	-
chr15	69382749	69382763	Enhancer__chr15:69382643-69382792	0	+	chr15	69382749	69382763	CREB3L1	10.4545	-
chr15	69382750	69382764	Enhancer__chr15:69382643-69382792	0	+	chr15	69382750	69382764	XBP1	10.3269	-
chr15	69382823	69382826	Enhancer__chr15:69382643-69382792	0	+	chr15	69382823	69382834	SP1	13.3846	-
chr15	69382824	69382826	Enhancer__chr15:69382643-69382792	0	+	chr15	69382824	69382834	KLF5	14.2653	-
chr15	69382825	69382826	Enhancer__chr15:69382643-69382792	0	+	chr15	69382825	69382842	SP4	6.14545	-
chr15	69385672	69385683	Enhancer__chr15:69385602-69385765	0	+	chr15	69385672	69385683	Klf1	12.7879	+
chr15	69385672	69385687	Enhancer__chr15:69385602-69385765	0	+	chr15	69385672	69385687	Klf12	12.623	+
chr15	69385673	69385683	Enhancer__chr15:69385602-69385765	0	+	chr15	69385673	69385683	Klf4	10.051	-
chr15	69385674	69385682	Enhancer__chr15:69385602-69385765	0	+	chr15	69385674	69385682	TBX5	10.9655	-
chr15	69385721	69385732	Enhancer__chr15:69385602-69385765	0	+	chr15	69385721	69385732	ELK4	10.6545	-
chr15	69385723	69385738	Enhancer__chr15:69385602-69385765	0	+	chr15	69385723	69385738	SP2	12.1207	-
chr15	69385734	69385748	Enhancer__chr15:69385602-69385765	0	+	chr15	69385734	69385748	Zfx	13.1667	+
chr15	69385738	69385757	Enhancer__chr15:69385602-69385765	0	+	chr15	69385738	69385757	PAX5	12.8065	-
chr15	69385740	69385754	Enhancer__chr15:69385602-69385765	0	+	chr15	69385740	69385754	Zfx	15.3485	-
chr15	69385757	69385767	Enhancer__chr15:69385602-69385765	0	+	chr15	69385757	69385767	NHLH1	10.6379	-
chr15	69385782	69385786	Enhancer__chr15:69385602-69385765	0	+	chr15	69385782	69385792	SREBF2	11.6404	+
chr15	69452860	69452872	protein_coding__p1@ENST00000559798__chr15:69452878..69452957,+::	0	+	chr15	69452860	69452872	ZBTB7B	10.0517	+
chr15	69452860	69452872	protein_coding__p1@ENST00000559798__chr15:69452878..69452957,+::	0	+	chr15	69452860	69452872	ZBTB7C	11.3065	+
chr15	69452861	69452873	protein_coding__p1@ENST00000559798__chr15:69452878..69452957,+::	0	+	chr15	69452861	69452873	TFAP2A(var.2)	11.6	+
chr15	69452861	69452875	protein_coding__p1@ENST00000559798__chr15:69452878..69452957,+::	0	+	chr15	69452861	69452875	GLIS2	12.5082	+
chr15	69452861	69452875	protein_coding__p1@ENST00000559798__chr15:69452878..69452957,+::	0	+	chr15	69452861	69452875	GLIS3	2.5303	+
chr15	69452861	69452875	protein_coding__p1@ENST00000559798__chr15:69452878..69452957,+::	0	+	chr15	69452861	69452875	ZIC1	17.5957	+
chr15	69452861	69452876	protein_coding__p1@ENST00000559798__chr15:69452878..69452957,+::	0	+	chr15	69452861	69452876	ZIC3	16.4857	+
chr15	69452861	69452876	protein_coding__p1@ENST00000559798__chr15:69452878..69452957,+::	0	+	chr15	69452861	69452876	ZIC4	16.2545	+
chr15	69452862	69452873	protein_coding__p1@ENST00000559798__chr15:69452878..69452957,+::	0	+	chr15	69452862	69452873	E2F4	10.5517	-
chr15	69452872	69452889	protein_coding__p1@ENST00000559798__chr15:69452878..69452957,+::	0	+	chr15	69452872	69452889	SP4	18.7273	+
chr15	69452874	69452885	protein_coding__p1@ENST00000559798__chr15:69452878..69452957,+::	0	+	chr15	69452874	69452885	Klf1	12.3485	+
chr15	69452874	69452888	protein_coding__p1@ENST00000559798__chr15:69452878..69452957,+::	0	+	chr15	69452874	69452888	KLF14	15.5172	+
chr15	69452874	69452889	protein_coding__p1@ENST00000559798__chr15:69452878..69452957,+::	0	+	chr15	69452874	69452889	Klf12	13.4262	+
chr15	69452875	69452885	protein_coding__p1@ENST00000559798__chr15:69452878..69452957,+::	0	+	chr15	69452875	69452885	Klf4	16.1837	-
chr15	69452875	69452885	protein_coding__p1@ENST00000559798__chr15:69452878..69452957,+::	0	+	chr15	69452875	69452885	KLF5	17	+
chr15	69452875	69452886	protein_coding__p1@ENST00000559798__chr15:69452878..69452957,+::	0	+	chr15	69452875	69452886	KLF16	15.8276	+
chr15	69452875	69452886	protein_coding__p1@ENST00000559798__chr15:69452878..69452957,+::	0	+	chr15	69452875	69452886	SP1	17.8077	+
chr15	69452875	69452886	protein_coding__p1@ENST00000559798__chr15:69452878..69452957,+::	0	+	chr15	69452875	69452886	SP3	14.374	+
chr15	69452875	69452887	protein_coding__p1@ENST00000559798__chr15:69452878..69452957,+::	0	+	chr15	69452875	69452887	SP8	14.9342	+
chr15	69452875	69452890	protein_coding__p1@ENST00000559798__chr15:69452878..69452957,+::	0	+	chr15	69452875	69452890	SP2	20.5	+
chr15	69452879	69452893	protein_coding__p1@ENST00000559798__chr15:69452878..69452957,+::	0	+	chr15	69452879	69452893	ZIC1	5.12766	+
chr15	69452879	69452894	protein_coding__p1@ENST00000559798__chr15:69452878..69452957,+::	0	+	chr15	69452879	69452894	NR2C2	9.15714	-
chr15	69452896	69452911	protein_coding__p1@ENST00000559798__chr15:69452878..69452957,+::	0	+	chr15	69452896	69452911	ZBTB33	17.197	-
chr15	69452899	69452913	protein_coding__p1@ENST00000559798__chr15:69452878..69452957,+::	0	+	chr15	69452899	69452913	E2F7	4.52459	-
chr15	69452899	69452914	protein_coding__p1@ENST00000559798__chr15:69452878..69452957,+::	0	+	chr15	69452899	69452914	ZBTB33	11.1061	+
chr15	69452902	69452913	protein_coding__p1@ENST00000559798__chr15:69452878..69452957,+::	0	+	chr15	69452902	69452913	E2F4	14.1724	+
chr15	69452902	69452913	protein_coding__p1@ENST00000559798__chr15:69452878..69452957,+::	0	+	chr15	69452902	69452913	E2F6	12.7931	+
chr15	69452913	69452923	protein_coding__p1@ENST00000559798__chr15:69452878..69452957,+::	0	+	chr15	69452913	69452923	GCM2	10.6557	+
chr15	69452913	69452924	protein_coding__p1@ENST00000559798__chr15:69452878..69452957,+::	0	+	chr15	69452913	69452924	GCM1	12.551	+
chr15	69452915	69452924	protein_coding__p1@ENST00000559798__chr15:69452878..69452957,+::	0	+	chr15	69452915	69452924	HIC2	10.7455	-
chr15	69452915	69452924	protein_coding__p1@ENST00000559798__chr15:69452878..69452957,+::	0	+	chr15	69452915	69452924	THAP1	10.3421	-
chr15	69452941	69452952	protein_coding__p1@ENST00000559798__chr15:69452878..69452957,+::	0	+	chr15	69452941	69452952	NRF1	12.6727	+
chr15	69452946	69452957	protein_coding__p1@ENST00000559798__chr15:69452878..69452957,+::	0	+	chr15	69452946	69452961	CENPB	12.1154	-
chr15	69452952	69452957	protein_coding__p1@ENST00000559798__chr15:69452878..69452957,+::	0	+	chr15	69452952	69452966	ZIC1	6.17021	-
chr15	69452954	69452957	protein_coding__p1@ENST00000559798__chr15:69452878..69452957,+::	0	+	chr15	69452954	69452965	E2F4	13.431	+
chr15	69452954	69452957	protein_coding__p1@ENST00000559798__chr15:69452878..69452957,+::	0	+	chr15	69452954	69452965	E2F6	14.6897	+
chr15	69591067	69591071	div_lnc__p1@AK057971__chr15:69591093..69591107,-	0	-	chr15	69591057	69591071	EBF1	11.3115	+
chr15	69591084	69591095	div_lnc__p1@AK057971__chr15:69591093..69591107,-	0	-	chr15	69591084	69591095	TFAP2A	10.8	+
chr15	69591094	69591105	div_lnc__p1@AK057971__chr15:69591093..69591107,-	0	-	chr15	69591094	69591105	FOXH1	12.3077	-
chr15	69591095	69591105	div_lnc__p1@AK057971__chr15:69591093..69591107,-	0	-	chr15	69591095	69591105	TEAD1	11.1129	-
chr15	69591120	69591135	div_lnc__p1@AK057971__chr15:69591093..69591107,-	0	-	chr15	69591120	69591135	ESR2	11.3077	+
chr15	69591139	69591148	div_lnc__p1@AK057971__chr15:69591093..69591107,-	0	-	chr15	69591139	69591148	Hic1	11.2115	-
chr15	69591139	69591152	div_lnc__p1@AK057971__chr15:69591093..69591107,-	0	-	chr15	69591139	69591152	Hes2	11.3333	+
chr15	69591142	69591152	div_lnc__p1@AK057971__chr15:69591093..69591107,-	0	-	chr15	69591142	69591152	Arntl	12.2459	+
chr15	69591142	69591153	div_lnc__p1@AK057971__chr15:69591093..69591107,-	0	-	chr15	69591142	69591153	MAX::MYC	10.8469	+
chr15	69591142	69591154	div_lnc__p1@AK057971__chr15:69591093..69591107,-	0	-	chr15	69591142	69591154	HES7	6.08621	+
chr15	69591143	69591151	div_lnc__p1@AK057971__chr15:69591093..69591107,-	0	-	chr15	69591143	69591151	Mycn	12.7377	+
chr15	69591143	69591153	div_lnc__p1@AK057971__chr15:69591093..69591107,-	0	-	chr15	69591143	69591153	BHLHE40	15.4231	-
chr15	69591143	69591153	div_lnc__p1@AK057971__chr15:69591093..69591107,-	0	-	chr15	69591143	69591153	BHLHE41	15.0962	+
chr15	69591143	69591153	div_lnc__p1@AK057971__chr15:69591093..69591107,-	0	-	chr15	69591143	69591153	Hes1	9.76923	+
chr15	69591143	69591153	div_lnc__p1@AK057971__chr15:69591093..69591107,-	0	-	chr15	69591143	69591153	HEY1	10.9636	+
chr15	69591143	69591153	div_lnc__p1@AK057971__chr15:69591093..69591107,-	0	-	chr15	69591143	69591153	HEY2	10.5517	-
chr15	69591143	69591153	div_lnc__p1@AK057971__chr15:69591093..69591107,-	0	-	chr15	69591143	69591153	MAX	12.5192	-
chr15	69591143	69591153	div_lnc__p1@AK057971__chr15:69591093..69591107,-	0	-	chr15	69591143	69591153	MLX	15.0143	+
chr15	69591143	69591153	div_lnc__p1@AK057971__chr15:69591093..69591107,-	0	-	chr15	69591143	69591153	MLXIPL	14.2273	+
chr15	69591143	69591153	div_lnc__p1@AK057971__chr15:69591093..69591107,-	0	-	chr15	69591143	69591153	MNT	12.4848	-
chr15	69591143	69591153	div_lnc__p1@AK057971__chr15:69591093..69591107,-	0	-	chr15	69591143	69591153	Srebf1(var.2)	11.6724	-
chr15	69591143	69591153	div_lnc__p1@AK057971__chr15:69591093..69591107,-	0	-	chr15	69591143	69591153	SREBF2(var.2)	9.36364	-
chr15	69591143	69591153	div_lnc__p1@AK057971__chr15:69591093..69591107,-	0	-	chr15	69591143	69591153	Tcfl5	9.97581	-
chr15	69591143	69591153	div_lnc__p1@AK057971__chr15:69591093..69591107,-	0	-	chr15	69591143	69591153	TFE3	13.4082	-
chr15	69591143	69591153	div_lnc__p1@AK057971__chr15:69591093..69591107,-	0	-	chr15	69591143	69591153	TFEB	14.1538	-
chr15	69591143	69591153	div_lnc__p1@AK057971__chr15:69591093..69591107,-	0	-	chr15	69591143	69591153	TFEC	13.2439	+
chr15	69591143	69591154	div_lnc__p1@AK057971__chr15:69591093..69591107,-	0	-	chr15	69591143	69591154	USF1	11.4898	+
chr15	69591144	69591152	div_lnc__p1@AK057971__chr15:69591093..69591107,-	0	-	chr15	69591144	69591152	Id2	14.3443	+
chr15	69591144	69591152	div_lnc__p1@AK057971__chr15:69591093..69591107,-	0	-	chr15	69591144	69591152	Mlxip	12.6885	+
chr15	69591144	69591154	div_lnc__p1@AK057971__chr15:69591093..69591107,-	0	-	chr15	69591144	69591154	Arntl	13.6557	-
chr15	69591144	69591154	div_lnc__p1@AK057971__chr15:69591093..69591107,-	0	-	chr15	69591144	69591154	Mitf	11.6837	-
chr15	69591159	69591173	div_lnc__p1@AK057971__chr15:69591093..69591107,-	0	-	chr15	69591159	69591173	Zfx	14.2576	-
chr15	69591165	69591177	div_lnc__p1@AK057971__chr15:69591093..69591107,-	0	-	chr15	69591165	69591177	TFAP2A(var.2)	11.9273	-
chr15	69591165	69591177	div_lnc__p1@AK057971__chr15:69591093..69591107,-	0	-	chr15	69591165	69591177	TFAP2B	10.8182	-
chr15	69591167	69591182	div_lnc__p1@AK057971__chr15:69591093..69591107,-	0	-	chr15	69591167	69591182	ZIC3	12.6286	-
chr15	69591167	69591182	div_lnc__p1@AK057971__chr15:69591093..69591107,-	0	-	chr15	69591167	69591182	ZIC4	10.7818	-
chr15	69591168	69591182	div_lnc__p1@AK057971__chr15:69591093..69591107,-	0	-	chr15	69591168	69591182	ZIC1	7.17021	-
chr15	69591169	69591182	div_lnc__p1@AK057971__chr15:69591093..69591107,-	0	-	chr15	69591169	69591183	EGR1	12.3846	-
chr15	69591170	69591173	div_pc__p1@PAQR5__chr15:69591235..69591299,+	0	+	chr15	69591159	69591173	Zfx	14.2576	-
chr15	69591170	69591177	div_pc__p1@PAQR5__chr15:69591235..69591299,+	0	+	chr15	69591165	69591177	TFAP2A(var.2)	11.9273	-
chr15	69591170	69591177	div_pc__p1@PAQR5__chr15:69591235..69591299,+	0	+	chr15	69591165	69591177	TFAP2B	10.8182	-
chr15	69591170	69591182	div_pc__p1@PAQR5__chr15:69591235..69591299,+	0	+	chr15	69591167	69591182	ZIC3	12.6286	-
chr15	69591170	69591182	div_pc__p1@PAQR5__chr15:69591235..69591299,+	0	+	chr15	69591167	69591182	ZIC4	10.7818	-
chr15	69591170	69591182	div_pc__p1@PAQR5__chr15:69591235..69591299,+	0	+	chr15	69591168	69591182	ZIC1	7.17021	-
chr15	69591170	69591183	div_pc__p1@PAQR5__chr15:69591235..69591299,+	0	+	chr15	69591169	69591183	EGR1	12.3846	-
chr15	69591178	69591182	div_lnc__p1@AK057971__chr15:69591093..69591107,-	0	-	chr15	69591178	69591192	MTF1	7.70732	+
chr15	69591178	69591192	div_pc__p1@PAQR5__chr15:69591235..69591299,+	0	+	chr15	69591178	69591192	MTF1	7.70732	+
chr15	69591179	69591182	div_lnc__p1@AK057971__chr15:69591093..69591107,-	0	-	chr15	69591179	69591188	HIC2	12.0909	+
chr15	69591179	69591188	div_pc__p1@PAQR5__chr15:69591235..69591299,+	0	+	chr15	69591179	69591188	HIC2	12.0909	+
chr15	69591195	69591205	div_pc__p1@PAQR5__chr15:69591235..69591299,+	0	+	chr15	69591195	69591205	KLF5	12.9184	+
chr15	69591195	69591206	div_pc__p1@PAQR5__chr15:69591235..69591299,+	0	+	chr15	69591195	69591206	SP1	16.0385	+
chr15	69591195	69591209	div_pc__p1@PAQR5__chr15:69591235..69591299,+	0	+	chr15	69591195	69591209	EGR1	14.3462	+
chr15	69591198	69591212	div_pc__p1@PAQR5__chr15:69591235..69591299,+	0	+	chr15	69591198	69591212	EBF1	9.09836	+
chr15	69591200	69591212	div_pc__p1@PAQR5__chr15:69591235..69591299,+	0	+	chr15	69591200	69591212	TFAP2A(var.2)	13.9091	+
chr15	69591200	69591212	div_pc__p1@PAQR5__chr15:69591235..69591299,+	0	+	chr15	69591200	69591212	TFAP2B	12.5636	+
chr15	69591200	69591212	div_pc__p1@PAQR5__chr15:69591235..69591299,+	0	+	chr15	69591200	69591212	TFAP2C	12.5408	+
chr15	69591201	69591213	div_pc__p1@PAQR5__chr15:69591235..69591299,+	0	+	chr15	69591201	69591213	TFAP2A(var.2)	11.2727	+
chr15	69591205	69591218	div_pc__p1@PAQR5__chr15:69591235..69591299,+	0	+	chr15	69591205	69591218	NFKB2	7.54545	+
chr15	69591209	69591226	div_pc__p1@PAQR5__chr15:69591235..69591299,+	0	+	chr15	69591209	69591226	SP4	5.12727	+
chr15	69591211	69591222	div_pc__p1@PAQR5__chr15:69591235..69591299,+	0	+	chr15	69591211	69591222	Klf1	10.9394	+
chr15	69591211	69591225	div_pc__p1@PAQR5__chr15:69591235..69591299,+	0	+	chr15	69591211	69591225	KLF14	7.89655	+
chr15	69591212	69591222	div_pc__p1@PAQR5__chr15:69591235..69591299,+	0	+	chr15	69591212	69591222	Klf4	16.1837	-
chr15	69591212	69591222	div_pc__p1@PAQR5__chr15:69591235..69591299,+	0	+	chr15	69591212	69591222	KLF5	17	+
chr15	69591212	69591223	div_pc__p1@PAQR5__chr15:69591235..69591299,+	0	+	chr15	69591212	69591223	KLF16	12.1207	+
chr15	69591212	69591223	div_pc__p1@PAQR5__chr15:69591235..69591299,+	0	+	chr15	69591212	69591223	SP1	16.4038	+
chr15	69591212	69591223	div_pc__p1@PAQR5__chr15:69591235..69591299,+	0	+	chr15	69591212	69591223	SP3	13.3577	+
chr15	69591212	69591224	div_pc__p1@PAQR5__chr15:69591235..69591299,+	0	+	chr15	69591212	69591224	SP8	13.9474	+
chr15	69591212	69591227	div_pc__p1@PAQR5__chr15:69591235..69591299,+	0	+	chr15	69591212	69591227	SP2	17.7586	+
chr15	69591216	69591231	div_pc__p1@PAQR5__chr15:69591235..69591299,+	0	+	chr15	69591216	69591231	ZBTB33	10.8333	-
chr15	69591217	69591230	div_pc__p1@PAQR5__chr15:69591235..69591299,+	0	+	chr15	69591217	69591230	TFAP2A(var.3)	9.29508	-
chr15	69591222	69591233	div_pc__p1@PAQR5__chr15:69591235..69591299,+	0	+	chr15	69591222	69591233	E2F4	15.4483	+
chr15	69591222	69591233	div_pc__p1@PAQR5__chr15:69591235..69591299,+	0	+	chr15	69591222	69591233	E2F6	14.8448	+
chr15	69591236	69591247	div_pc__p1@PAQR5__chr15:69591235..69591299,+	0	+	chr15	69591236	69591247	E2F4	11.4138	+
chr15	69591252	69591266	div_pc__p1@PAQR5__chr15:69591235..69591299,+	0	+	chr15	69591252	69591266	KLF14	8.87931	-
chr15	69591262	69591276	div_pc__p1@PAQR5__chr15:69591235..69591299,+	0	+	chr15	69591262	69591276	ZIC1	5.78723	+
chr15	69591262	69591277	div_pc__p1@PAQR5__chr15:69591235..69591299,+	0	+	chr15	69591262	69591277	ZIC3	8.31429	+
chr15	69591262	69591277	div_pc__p1@PAQR5__chr15:69591235..69591299,+	0	+	chr15	69591262	69591277	ZIC4	12.1455	+
chr15	69591264	69591275	div_pc__p1@PAQR5__chr15:69591235..69591299,+	0	+	chr15	69591264	69591275	GCM1	11.0204	-
chr15	69591272	69591285	div_pc__p1@PAQR5__chr15:69591235..69591299,+	0	+	chr15	69591272	69591285	Myod1	11.1837	-
chr15	69591275	69591285	div_pc__p1@PAQR5__chr15:69591235..69591299,+	0	+	chr15	69591275	69591285	ID4	13.9508	-
chr15	69591275	69591285	div_pc__p1@PAQR5__chr15:69591235..69591299,+	0	+	chr15	69591275	69591285	TCF3	12.2692	-
chr15	69591275	69591285	div_pc__p1@PAQR5__chr15:69591235..69591299,+	0	+	chr15	69591275	69591285	TCF4	13.551	-
chr15	69591277	69591285	div_pc__p1@PAQR5__chr15:69591235..69591299,+	0	+	chr15	69591277	69591286	ZEB1	11.3273	-
chr15	69591283	69591285	div_pc__p1@PAQR5__chr15:69591235..69591299,+	0	+	chr15	69591283	69591298	ZBTB33	10.6061	-
chr15	69706607	69706619	div_pc__p1@KIF23__chr15:69706643..69706710,+	0	+	chr15	69706607	69706619	HINFP	12.5303	-
chr15	69706614	69706632	div_pc__p1@KIF23__chr15:69706643..69706710,+	0	+	chr15	69706614	69706632	NFYA	21.7073	+
chr15	69706618	69706628	div_pc__p1@KIF23__chr15:69706643..69706710,+	0	+	chr15	69706618	69706628	Gfi1	10.8902	-
chr15	69706619	69706629	div_pc__p1@KIF23__chr15:69706643..69706710,+	0	+	chr15	69706619	69706629	EN2	10.9322	-
chr15	69706620	69706628	div_pc__p1@KIF23__chr15:69706643..69706710,+	0	+	chr15	69706620	69706628	Dux	12.1475	-
chr15	69706620	69706635	div_pc__p1@KIF23__chr15:69706643..69706710,+	0	+	chr15	69706620	69706635	NFYB	19.4615	-
chr15	69706645	69706656	div_pc__p1@KIF23__chr15:69706643..69706710,+	0	+	chr15	69706645	69706656	E2F4	12.6897	+
chr15	69706645	69706656	div_pc__p1@KIF23__chr15:69706643..69706710,+	0	+	chr15	69706645	69706656	E2F6	13.1207	+
chr15	69706650	69706671	div_pc__p1@KIF23__chr15:69706643..69706710,+	0	+	chr15	69706650	69706671	REST	6.2449	-
chr15	69706653	69706662	div_pc__p1@KIF23__chr15:69706643..69706710,+	0	+	chr15	69706653	69706662	ZEB1	14.8182	+
chr15	69706674	69706685	div_pc__p1@KIF23__chr15:69706643..69706710,+	0	+	chr15	69706674	69706685	TFAP2A	12.5818	+
chr15	69706674	69706685	div_pc__p1@KIF23__chr15:69706643..69706710,+	0	+	chr15	69706674	69706685	TFAP2B(var.2)	12.3818	+
chr15	69706674	69706685	div_pc__p1@KIF23__chr15:69706643..69706710,+	0	+	chr15	69706674	69706685	TFAP2C(var.2)	11.7115	+
chr15	69707326	69707341	div_lnc__p1@ENST00000558617,p1@ENST00000560539__chr15:69707345..69707381,-	0	-	chr15	69707326	69707341	Nr5a2	14.4138	-
chr15	69707335	69707349	div_lnc__p1@ENST00000558617,p1@ENST00000560539__chr15:69707345..69707381,-	0	-	chr15	69707335	69707349	Zfx	13.5	-
chr15	69707380	69707392	div_lnc__p1@ENST00000558617,p1@ENST00000560539__chr15:69707345..69707381,-	0	-	chr15	69707380	69707392	GLI2	10.2241	-
chr15	69707395	69707412	div_lnc__p1@ENST00000558617,p1@ENST00000560539__chr15:69707345..69707381,-	0	-	chr15	69707395	69707412	SP4	6.87273	+
chr15	69707398	69707412	div_lnc__p1@ENST00000558617,p1@ENST00000560539__chr15:69707345..69707381,-	0	-	chr15	69707398	69707412	EGR1	12.5192	+
chr15	69707399	69707414	div_lnc__p1@ENST00000558617,p1@ENST00000560539__chr15:69707345..69707381,-	0	-	chr15	69707399	69707414	EGR3	5.39655	+
chr15	69707401	69707410	div_lnc__p1@ENST00000558617,p1@ENST00000560539__chr15:69707345..69707381,-	0	-	chr15	69707401	69707410	THAP1	10.0132	+
chr15	69707406	69707416	div_lnc__p1@ENST00000558617,p1@ENST00000560539__chr15:69707345..69707381,-	0	-	chr15	69707406	69707416	TEAD1	12.8548	+
chr15	69707406	69707416	div_lnc__p1@ENST00000558617,p1@ENST00000560539__chr15:69707345..69707381,-	0	-	chr15	69707406	69707416	TEAD4	12.2742	+
chr15	69707407	69707415	div_lnc__p1@ENST00000558617,p1@ENST00000560539__chr15:69707345..69707381,-	0	-	chr15	69707407	69707415	TEAD3	12.551	+
chr15	69745077	69745089	protein_coding__p1@RPLP1__chr15:69745150..69745170,+::	0	+	chr15	69745077	69745089	HINFP	11.7121	+
chr15	69745080	69745095	protein_coding__p1@RPLP1__chr15:69745150..69745170,+::	0	+	chr15	69745080	69745095	SP2	14.8793	+
chr15	69745085	69745096	protein_coding__p1@RPLP1__chr15:69745150..69745170,+::	0	+	chr15	69745085	69745096	Gabpa	12.4754	-
chr15	69745086	69745097	protein_coding__p1@RPLP1__chr15:69745150..69745170,+::	0	+	chr15	69745086	69745097	ELK4	11.8545	+
chr15	69745098	69745108	protein_coding__p1@RPLP1__chr15:69745150..69745170,+::	0	+	chr15	69745098	69745108	GCM2	12.082	+
chr15	69745098	69745109	protein_coding__p1@RPLP1__chr15:69745150..69745170,+::	0	+	chr15	69745098	69745109	GCM1	12.551	+
chr15	69745102	69745120	protein_coding__p1@RPLP1__chr15:69745150..69745170,+::	0	+	chr15	69745102	69745120	NFYA	19.878	+
chr15	69745108	69745123	protein_coding__p1@RPLP1__chr15:69745150..69745170,+::	0	+	chr15	69745108	69745123	NFYB	16.4615	-
chr15	69745142	69745156	protein_coding__p1@RPLP1__chr15:69745150..69745170,+::	0	+	chr15	69745142	69745156	E2F7	-3	-
chr15	69745145	69745156	protein_coding__p1@RPLP1__chr15:69745150..69745170,+::	0	+	chr15	69745145	69745156	E2F4	11.5517	+
chr15	69745163	69745174	protein_coding__p1@RPLP1__chr15:69745150..69745170,+::	0	+	chr15	69745163	69745174	Myog	13.9184	-
chr15	69745163	69745174	protein_coding__p1@RPLP1__chr15:69745150..69745170,+::	0	+	chr15	69745163	69745174	Tcf12	13.1224	-
chr15	69745164	69745174	protein_coding__p1@RPLP1__chr15:69745150..69745170,+::	0	+	chr15	69745164	69745174	NHLH1	12.1897	+
chr15	69745164	69745177	protein_coding__p1@RPLP1__chr15:69745150..69745170,+::	0	+	chr15	69745164	69745177	Myod1	14	+
chr15	69745170	69745185	protein_coding__p1@RPLP1__chr15:69745150..69745170,+::	0	+	chr15	69745170	69745185	Znf423	5.46067	-
chr15	69745188	69745191	protein_coding__p1@RPLP1__chr15:69745150..69745170,+::	0	+	chr15	69745188	69745203	Stat6	11.5862	+
chr15	69745189	69745191	protein_coding__p1@RPLP1__chr15:69745150..69745170,+::	0	+	chr15	69745189	69745204	Stat6	12.7241	-
chr15	69755088	69755099	div_lnc__NA__chr15:69755080..69755115,-::	0	-	chr15	69755088	69755099	TFAP2A	12.9273	+
chr15	69755088	69755099	div_lnc__NA__chr15:69755080..69755115,-::	0	-	chr15	69755088	69755099	TFAP2B(var.2)	13.1273	+
chr15	69755088	69755099	div_lnc__NA__chr15:69755080..69755115,-::	0	-	chr15	69755088	69755099	TFAP2C(var.2)	12.2692	+
chr15	69755094	69755108	div_lnc__NA__chr15:69755080..69755115,-::	0	-	chr15	69755094	69755108	KLF14	9.48276	+
chr15	69755097	69755109	div_lnc__NA__chr15:69755080..69755115,-::	0	-	chr15	69755097	69755109	ZBTB7A	14.8	+
chr15	69755098	69755110	div_lnc__NA__chr15:69755080..69755115,-::	0	-	chr15	69755098	69755110	GLI2	10.3448	+
chr15	69755098	69755110	div_lnc__NA__chr15:69755080..69755115,-::	0	-	chr15	69755098	69755110	ZBTB7B	14.1552	+
chr15	69755098	69755110	div_lnc__NA__chr15:69755080..69755115,-::	0	-	chr15	69755098	69755110	ZBTB7C	14.4677	+
chr15	69755113	69755127	div_lnc__NA__chr15:69755080..69755115,-::	0	-	chr15	69755113	69755127	MTF1	8.39024	-
chr15	69755121	69755136	div_lnc__NA__chr15:69755080..69755115,-::	0	-	chr15	69755121	69755136	SP2	14.5862	-
chr15	69755133	69755148	div_lnc__NA__chr15:69755080..69755115,-::	0	-	chr15	69755133	69755148	SP2	18.4483	-
chr15	69755134	69755151	div_lnc__NA__chr15:69755080..69755115,-::	0	-	chr15	69755134	69755151	SP4	7.76364	-
chr15	69755135	69755149	div_lnc__NA__chr15:69755080..69755115,-::	0	-	chr15	69755135	69755149	KLF14	8.63793	-
chr15	69755137	69755148	div_lnc__NA__chr15:69755080..69755115,-::	0	-	chr15	69755137	69755148	SP1	15.8077	-
chr15	69755176	69755180	div_lnc__NA__chr15:69755080..69755115,-::	0	-	chr15	69755176	69755189	HSF4	10.5	-
chr15	69755251	69755259	div_lnc__NA__chr15:69755273..69755343,+::	0	+	chr15	69755246	69755259	NR2F1	12.6327	-
chr15	69755251	69755265	div_lnc__NA__chr15:69755273..69755343,+::	0	+	chr15	69755249	69755265	Rarg	-1.12245	-
chr15	69755267	69755277	div_lnc__NA__chr15:69755273..69755343,+::	0	+	chr15	69755267	69755277	TEAD1	11.8226	-
chr15	69755267	69755277	div_lnc__NA__chr15:69755273..69755343,+::	0	+	chr15	69755267	69755277	TEAD4	12.2097	-
chr15	69755268	69755276	div_lnc__NA__chr15:69755273..69755343,+::	0	+	chr15	69755268	69755276	TEAD3	12.551	-
chr15	69755288	69755298	div_lnc__NA__chr15:69755273..69755343,+::	0	+	chr15	69755288	69755298	LHX6	12.0727	-
chr15	69755289	69755297	div_lnc__NA__chr15:69755273..69755343,+::	0	+	chr15	69755289	69755297	Lhx8	10.3636	-
chr15	69755302	69755315	div_lnc__NA__chr15:69755273..69755343,+::	0	+	chr15	69755302	69755315	Myod1	12.4082	-
chr15	69755304	69755314	div_lnc__NA__chr15:69755273..69755343,+::	0	+	chr15	69755304	69755314	Myb	10.4754	-
chr15	69755305	69755315	div_lnc__NA__chr15:69755273..69755343,+::	0	+	chr15	69755305	69755315	NHLH1	10.4483	-
chr15	69755305	69755315	div_lnc__NA__chr15:69755273..69755343,+::	0	+	chr15	69755305	69755315	TFAP4	10.3273	-
chr15	69755305	69755316	div_lnc__NA__chr15:69755273..69755343,+::	0	+	chr15	69755305	69755316	Myog	12.9592	+
chr15	69755305	69755316	div_lnc__NA__chr15:69755273..69755343,+::	0	+	chr15	69755305	69755316	Tcf12	12.4694	+
chr15	69755335	69755346	div_lnc__NA__chr15:69755273..69755343,+::	0	+	chr15	69755335	69755346	Nkx2-5(var.2)	11	-
chr15	69755344	69755362	div_lnc__NA__chr15:69755273..69755343,+::	0	+	chr15	69755344	69755362	IRF2	4.68807	-
chr15	69755348	69755365	div_lnc__NA__chr15:69755273..69755343,+::	0	+	chr15	69755348	69755365	Alx4	10.9481	+
chr15	69772006	69772017	Enhancer__chr15:69771851-69772087	0	+	chr15	69772003	69772017	IRF8	-2.94545	+
chr15	69772063	69772076	Enhancer__chr15:69771851-69772087	0	+	chr15	69772063	69772076	Myod1	10.7959	-
chr15	69772066	69772075	Enhancer__chr15:69771851-69772087	0	+	chr15	69772066	69772075	SNAI2	13.0233	+
chr15	69772066	69772076	Enhancer__chr15:69771851-69772087	0	+	chr15	69772066	69772076	ID4	14	-
chr15	69772066	69772076	Enhancer__chr15:69771851-69772087	0	+	chr15	69772066	69772076	NHLH1	11.0517	-
chr15	69772066	69772076	Enhancer__chr15:69771851-69772087	0	+	chr15	69772066	69772076	TCF3	13.3269	-
chr15	69772066	69772076	Enhancer__chr15:69771851-69772087	0	+	chr15	69772066	69772076	TCF4	14.1224	-
chr15	69772066	69772077	Enhancer__chr15:69771851-69772087	0	+	chr15	69772066	69772077	Myog	11.0612	+
chr15	69772068	69772077	Enhancer__chr15:69771851-69772087	0	+	chr15	69772068	69772077	ZEB1	15.2	-
chr15	69772069	69772077	Enhancer__chr15:69771851-69772087	0	+	chr15	69772069	69772077	TBX5	10.9655	+
chr15	69772075	69772091	Enhancer__chr15:69771851-69772087	0	+	chr15	69772075	69772091	RFX2	7.87143	-
chr15	69772075	69772091	Enhancer__chr15:69771851-69772087	0	+	chr15	69772075	69772091	RFX3	12.7121	-
chr15	69772075	69772091	Enhancer__chr15:69771851-69772087	0	+	chr15	69772075	69772091	RFX4	13.2576	-
chr15	69772075	69772091	Enhancer__chr15:69771851-69772087	0	+	chr15	69772075	69772091	RFX5	12.3621	-
chr15	69772076	69772090	Enhancer__chr15:69771851-69772087	0	+	chr15	69772076	69772090	Rfx1	15.931	-
chr15	69772081	69772097	Enhancer__chr15:69771851-69772087	0	+	chr15	69772081	69772097	Vdr	6.27869	+
chr15	69772082	69772097	Enhancer__chr15:69771851-69772087	0	+	chr15	69772082	69772097	RXRA::VDR	6.14679	+
chr15	69772086	69772096	Enhancer__chr15:69771851-69772087	0	+	chr15	69772086	69772096	TFCP2	11.1818	+
chr15	69772096	69772111	Enhancer__chr15:69771851-69772087	0	+	chr15	69772096	69772111	SCRT1	14.2131	-
chr15	69772098	69772111	Enhancer__chr15:69771851-69772087	0	+	chr15	69772098	69772111	SCRT2	12.0492	-
chr15	69818069	69818070	Enhancer__chr15:69817910-69818170	0	+	chr15	69818059	69818070	Spz1	11.8545	-
chr15	69818071	69818082	Enhancer__chr15:69817910-69818170	0	+	chr15	69818071	69818082	Gfi1b	11.2241	-
chr15	69818073	69818083	Enhancer__chr15:69817910-69818170	0	+	chr15	69818073	69818083	Gfi1	12.8902	-
chr15	69818075	69818090	Enhancer__chr15:69817910-69818170	0	+	chr15	69818075	69818090	NFYB	12.8077	-
chr15	69818093	69818103	Enhancer__chr15:69817910-69818170	0	+	chr15	69818093	69818103	TFEB	11.1731	+
chr15	69818093	69818103	Enhancer__chr15:69817910-69818170	0	+	chr15	69818093	69818103	TFEC	11.1341	+
chr15	69818093	69818104	Enhancer__chr15:69817910-69818170	0	+	chr15	69818093	69818104	USF1	13.1224	+
chr15	69818093	69818104	Enhancer__chr15:69817910-69818170	0	+	chr15	69818093	69818104	USF2	13.898	+
chr15	69818093	69818107	Enhancer__chr15:69817910-69818170	0	+	chr15	69818093	69818107	JUN(var.2)	14.6346	+
chr15	69818096	69818107	Enhancer__chr15:69817910-69818170	0	+	chr15	69818096	69818107	FOSL2	12.1273	+
chr15	69818096	69818107	Enhancer__chr15:69817910-69818170	0	+	chr15	69818096	69818107	JUNB	13.3673	+
chr15	69818097	69818108	Enhancer__chr15:69817910-69818170	0	+	chr15	69818097	69818108	FOS	15.5532	+
chr15	69818097	69818108	Enhancer__chr15:69817910-69818170	0	+	chr15	69818097	69818108	FOSL1	13.3818	+
chr15	69818097	69818108	Enhancer__chr15:69817910-69818170	0	+	chr15	69818097	69818108	JUND	15	+
chr15	69818097	69818108	Enhancer__chr15:69817910-69818170	0	+	chr15	69818097	69818108	NFE2	9.93878	+
chr15	69818098	69818107	Enhancer__chr15:69817910-69818170	0	+	chr15	69818098	69818107	JDP2	13.3966	-
chr15	69818098	69818109	Enhancer__chr15:69817910-69818170	0	+	chr15	69818098	69818109	FOSL2	12.6909	-
chr15	69818098	69818109	Enhancer__chr15:69817910-69818170	0	+	chr15	69818098	69818109	JUNB	12.551	-
chr15	69818098	69818112	Enhancer__chr15:69817910-69818170	0	+	chr15	69818098	69818112	JUN(var.2)	14.5577	-
chr15	69818099	69818106	Enhancer__chr15:69817910-69818170	0	+	chr15	69818099	69818106	FOS::JUN	11.9703	+
chr15	69818099	69818110	Enhancer__chr15:69817910-69818170	0	+	chr15	69818099	69818110	BATF::JUN	16.5	-
chr15	69818106	69818118	Enhancer__chr15:69817910-69818170	0	+	chr15	69818106	69818118	E2F8	7.26829	+
chr15	69818112	69818120	Enhancer__chr15:69817910-69818170	0	+	chr15	69818112	69818120	Nobox	11.8152	-
chr15	69818112	69818122	Enhancer__chr15:69817910-69818170	0	+	chr15	69818112	69818122	ESX1	10.0417	+
chr15	69818113	69818121	Enhancer__chr15:69817910-69818170	0	+	chr15	69818113	69818121	BSX	10.566	+
chr15	69818113	69818121	Enhancer__chr15:69817910-69818170	0	+	chr15	69818113	69818121	Dlx2	10.38	+
chr15	69818113	69818121	Enhancer__chr15:69817910-69818170	0	+	chr15	69818113	69818121	Dlx3	10.3356	+
chr15	69818113	69818121	Enhancer__chr15:69817910-69818170	0	+	chr15	69818113	69818121	Dlx4	10.6372	+
chr15	69818113	69818121	Enhancer__chr15:69817910-69818170	0	+	chr15	69818113	69818121	DLX6	10.9492	+
chr15	69818113	69818121	Enhancer__chr15:69817910-69818170	0	+	chr15	69818113	69818121	EN1	10.7119	+
chr15	69818113	69818121	Enhancer__chr15:69817910-69818170	0	+	chr15	69818113	69818121	MSX1	11.4286	+
chr15	69818113	69818121	Enhancer__chr15:69817910-69818170	0	+	chr15	69818113	69818121	MSX2	11.9455	+
chr15	69818113	69818121	Enhancer__chr15:69817910-69818170	0	+	chr15	69818113	69818121	Msx3	11.3208	+
chr15	69818113	69818121	Enhancer__chr15:69817910-69818170	0	+	chr15	69818113	69818121	Prrx2	10.0442	+
chr15	69818115	69818126	Enhancer__chr15:69817910-69818170	0	+	chr15	69818115	69818126	TBX20	10.0152	-
chr15	69818139	69818155	Enhancer__chr15:69817910-69818170	0	+	chr15	69818139	69818155	ZNF143	3.81034	-
chr15	69818141	69818150	Enhancer__chr15:69817910-69818170	0	+	chr15	69818141	69818150	Nr2e1	11.4032	-
chr15	69818145	69818156	Enhancer__chr15:69817910-69818170	0	+	chr15	69818145	69818156	STAT1	15.8727	+
chr15	69818145	69818156	Enhancer__chr15:69817910-69818170	0	+	chr15	69818145	69818156	STAT3	16.6735	+
chr15	69818145	69818159	Enhancer__chr15:69817910-69818170	0	+	chr15	69818145	69818159	Stat4	14.0862	+
chr15	69818146	69818157	Enhancer__chr15:69817910-69818170	0	+	chr15	69818146	69818157	Stat5a::Stat5b	15.5918	-
chr15	69818167	69818178	Enhancer__chr15:69817910-69818170	0	+	chr15	69818167	69818178	YY2	11.1818	-
chr15	69826355	69826365	Enhancer__chr15:69826034-69826378	0	+	chr15	69826355	69826365	SREBF1	11.0976	+
chr15	69826366	69826377	Enhancer__chr15:69826034-69826378	0	+	chr15	69826366	69826377	DMRT3	13.6557	+
chr15	69826383	69826398	Enhancer__chr15:69826034-69826378	0	+	chr15	69826383	69826398	LEF1	9.09677	-
chr15	69826386	69826396	Enhancer__chr15:69826034-69826378	0	+	chr15	69826386	69826396	Sox3	11.6379	+
chr15	69826389	69826410	Enhancer__chr15:69826034-69826378	0	+	chr15	69826389	69826410	IRF1	12.9194	+
chr15	69826394	69826404	Enhancer__chr15:69826034-69826378	0	+	chr15	69826394	69826404	Sox3	13.6724	+
chr15	69826394	69826404	Enhancer__chr15:69826034-69826378	0	+	chr15	69826394	69826404	Sox6	10.9143	+
chr15	69826395	69826410	Enhancer__chr15:69826034-69826378	0	+	chr15	69826395	69826410	FOXP1	13.5493	-
chr15	69826395	69826412	Enhancer__chr15:69826034-69826378	0	+	chr15	69826395	69826416	IRF1	10.8548	+
chr15	69826402	69826412	Enhancer__chr15:69826034-69826378	0	+	chr15	69826402	69826414	Foxd3	12.837	+
chr15	69826402	69826412	Enhancer__chr15:69826034-69826378	0	+	chr15	69826402	69826417	FOXP1	15.3521	-
chr15	69826403	69826412	Enhancer__chr15:69826034-69826378	0	+	chr15	69826403	69826415	FOXC2	10.9703	-
chr15	69866701	69866716	Enhancer__chr15:69866659-69866776	0	+	chr15	69866701	69866716	MAF::NFE2	7.78689	-
chr15	69866702	69866716	Enhancer__chr15:69866659-69866776	0	+	chr15	69866702	69866716	JUN(var.2)	11.4231	+
chr15	69866706	69866717	Enhancer__chr15:69866659-69866776	0	+	chr15	69866706	69866717	FOS	11.7872	+
chr15	69866706	69866717	Enhancer__chr15:69866659-69866776	0	+	chr15	69866706	69866717	FOSL1	14.1091	-
chr15	69866706	69866717	Enhancer__chr15:69866659-69866776	0	+	chr15	69866706	69866717	JUND	11.7234	-
chr15	69866706	69866717	Enhancer__chr15:69866659-69866776	0	+	chr15	69866706	69866717	NFE2	6.32653	+
chr15	69866707	69866716	Enhancer__chr15:69866659-69866776	0	+	chr15	69866707	69866716	JDP2	10.4655	+
chr15	69866707	69866718	Enhancer__chr15:69866659-69866776	0	+	chr15	69866707	69866718	FOSL2	13.1636	-
chr15	69866707	69866718	Enhancer__chr15:69866659-69866776	0	+	chr15	69866707	69866718	JUNB	13.5918	-
chr15	69866707	69866721	Enhancer__chr15:69866659-69866776	0	+	chr15	69866707	69866721	JUN(var.2)	16.3077	-
chr15	69866708	69866715	Enhancer__chr15:69866659-69866776	0	+	chr15	69866708	69866715	FOS::JUN	11.9703	+
chr15	69866708	69866719	Enhancer__chr15:69866659-69866776	0	+	chr15	69866708	69866719	BATF::JUN	16.5	-
chr15	69866717	69866728	Enhancer__chr15:69866659-69866776	0	+	chr15	69866717	69866728	Stat5a::Stat5b	10.8367	+
chr15	69866718	69866729	Enhancer__chr15:69866659-69866776	0	+	chr15	69866718	69866729	STAT3	11.4082	-
chr15	69866724	69866738	Enhancer__chr15:69866659-69866776	0	+	chr15	69866724	69866738	SPI1	2.38182	+
chr15	69866748	69866759	Enhancer__chr15:69866659-69866776	0	+	chr15	69866748	69866759	Gfi1b	11.5	-
chr15	69866779	69866790	Enhancer__chr15:69866659-69866776	0	+	chr15	69866779	69866790	Nkx2-5(var.2)	15.8727	-
chr15	69866782	69866800	Enhancer__chr15:69866659-69866776	0	+	chr15	69866782	69866800	EWSR1-FLI1	-3.32895	-
chr15	69866786	69866797	Enhancer__chr15:69866659-69866776	0	+	chr15	69866786	69866797	E2F6	15.2586	-
chr15	69866786	69866804	Enhancer__chr15:69866659-69866776	0	+	chr15	69866786	69866804	EWSR1-FLI1	2.09211	-
chr15	69866790	69866801	Enhancer__chr15:69866659-69866776	0	+	chr15	69866790	69866801	E2F6	14.1897	-
chr15	69880521	69880522	Enhancer__chr15:69880375-69880725	0	+	chr15	69880509	69880522	HSF4	11.622	+
chr15	69880537	69880551	Enhancer__chr15:69880375-69880725	0	+	chr15	69880537	69880551	SPI1	3.69091	-
chr15	69880562	69880574	Enhancer__chr15:69880375-69880725	0	+	chr15	69880562	69880574	Hoxa11	10.9839	-
chr15	69880563	69880573	Enhancer__chr15:69880375-69880725	0	+	chr15	69880563	69880573	HOXC10	11.7091	-
chr15	69880563	69880573	Enhancer__chr15:69880375-69880725	0	+	chr15	69880563	69880573	HOXD11	11.4085	-
chr15	69880563	69880574	Enhancer__chr15:69880375-69880725	0	+	chr15	69880563	69880574	HOXC13	13.5161	-
chr15	69880567	69880579	Enhancer__chr15:69880375-69880725	0	+	chr15	69880567	69880579	EHF	9.68852	+
chr15	69880567	69880580	Enhancer__chr15:69880375-69880725	0	+	chr15	69880567	69880580	ELF3	9.01724	+
chr15	69880568	69880579	Enhancer__chr15:69880375-69880725	0	+	chr15	69880568	69880579	ELF5	11.3091	+
chr15	69880608	69880622	Enhancer__chr15:69880375-69880725	0	+	chr15	69880608	69880622	Stat4	13.3621	-
chr15	69880609	69880623	Enhancer__chr15:69880375-69880725	0	+	chr15	69880609	69880623	Rfx1	9.58621	+
chr15	69880611	69880622	Enhancer__chr15:69880375-69880725	0	+	chr15	69880611	69880622	STAT1	10.5636	-
chr15	69880611	69880622	Enhancer__chr15:69880375-69880725	0	+	chr15	69880611	69880622	STAT3	13	-
chr15	69880613	69880622	Enhancer__chr15:69880375-69880725	0	+	chr15	69880613	69880622	THAP1	9.82895	-
chr15	69880616	69880626	Enhancer__chr15:69880375-69880725	0	+	chr15	69880616	69880626	Myb	11.6393	-
chr15	69880625	69880636	Enhancer__chr15:69880375-69880725	0	+	chr15	69880625	69880643	MAFF	12.7556	-
chr15	69880627	69880636	Enhancer__chr15:69880375-69880725	0	+	chr15	69880627	69880642	MAFK	11.2	-
chr15	69880627	69880636	Enhancer__chr15:69880375-69880725	0	+	chr15	69880627	69880648	MAFG	11.5102	-
chr15	69880630	69880636	Enhancer__chr15:69880375-69880725	0	+	chr15	69880630	69880645	Bach1::Mafk	15.3289	-
chr15	69880631	69880636	Enhancer__chr15:69880375-69880725	0	+	chr15	69880631	69880646	Nfe2l2	11.2576	-
chr15	69884458	69884467	intergenic__NA__chr15:69884522..69884542,+::	0	+	chr15	69884455	69884467	Foxa2	13.02	-
chr15	69884458	69884469	intergenic__NA__chr15:69884522..69884542,+::	0	+	chr15	69884457	69884469	FOXC2	12.2277	+
chr15	69884458	69884470	intergenic__NA__chr15:69884522..69884542,+::	0	+	chr15	69884458	69884470	Foxd3	12.8587	-
chr15	69884458	69884471	intergenic__NA__chr15:69884522..69884542,+::	0	+	chr15	69884456	69884471	FOXA1	13.1633	-
chr15	69884472	69884480	intergenic__NA__chr15:69884522..69884542,+::	0	+	chr15	69884472	69884480	ISL2	10.7788	-
chr15	69884472	69884481	intergenic__NA__chr15:69884522..69884542,+::	0	+	chr15	69884472	69884481	Nkx3-1	12.2727	-
chr15	69884472	69884481	intergenic__NA__chr15:69884522..69884542,+::	0	+	chr15	69884472	69884481	NKX3-2	12.3462	-
chr15	69884477	69884494	intergenic__NA__chr15:69884522..69884542,+::	0	+	chr15	69884477	69884494	NR3C2	4.53191	+
chr15	69884497	69884512	intergenic__NA__chr15:69884522..69884542,+::	0	+	chr15	69884497	69884512	MAF::NFE2	8.78689	-
chr15	69884500	69884515	intergenic__NA__chr15:69884522..69884542,+::	0	+	chr15	69884500	69884515	Bach1::Mafk	7.86842	-
chr15	69884514	69884524	intergenic__NA__chr15:69884522..69884542,+::	0	+	chr15	69884514	69884524	EVX1	10.3396	-
chr15	69884514	69884524	intergenic__NA__chr15:69884522..69884542,+::	0	+	chr15	69884514	69884524	EVX2	10.16	-
chr15	69884515	69884533	intergenic__NA__chr15:69884522..69884542,+::	0	+	chr15	69884515	69884533	GATA1::TAL1	11.9091	+
chr15	69902798	69902804	Enhancer__chr15:69902643-69902959	0	+	chr15	69902794	69902804	CEBPG	10.9796	-
chr15	69902811	69902828	Enhancer__chr15:69902643-69902959	0	+	chr15	69902811	69902828	Alx1	10.5195	+
chr15	69902811	69902828	Enhancer__chr15:69902643-69902959	0	+	chr15	69902811	69902828	Arx	10.1071	-
chr15	69902814	69902823	Enhancer__chr15:69902643-69902959	0	+	chr15	69902814	69902823	VENTX	11.234	+
chr15	69902828	69902838	Enhancer__chr15:69902643-69902959	0	+	chr15	69902828	69902838	Ascl2	10.2429	+
chr15	69902828	69902838	Enhancer__chr15:69902643-69902959	0	+	chr15	69902828	69902838	NEUROG2	10.0606	-
chr15	69902841	69902854	Enhancer__chr15:69902643-69902959	0	+	chr15	69902841	69902854	Lhx3	10.6634	+
chr15	69902842	69902853	Enhancer__chr15:69902643-69902959	0	+	chr15	69902842	69902853	mix-a	11.5079	+
chr15	69902843	69902853	Enhancer__chr15:69902643-69902959	0	+	chr15	69902843	69902853	MNX1	11.3134	-
chr15	69902866	69902876	Enhancer__chr15:69902643-69902959	0	+	chr15	69902866	69902876	NFAT5	13.1935	-
chr15	69902866	69902876	Enhancer__chr15:69902643-69902959	0	+	chr15	69902866	69902876	NFATC1	10.5203	-
chr15	69902866	69902876	Enhancer__chr15:69902643-69902959	0	+	chr15	69902866	69902876	NFATC3	11	-
chr15	69902868	69902875	Enhancer__chr15:69902643-69902959	0	+	chr15	69902868	69902875	NFATC2	12.2022	-
chr15	69902874	69902891	Enhancer__chr15:69902643-69902959	0	+	chr15	69902874	69902891	Rarb(var.2)	-3.63636	+
chr15	69902905	69902913	Enhancer__chr15:69902643-69902959	0	+	chr15	69902905	69902919	SPI1	1.47273	-
chr15	69916653	69916655	Enhancer__chr15:69916364-69916890	0	+	chr15	69916640	69916655	RXRA::VDR	5.66055	-
chr15	69916653	69916656	Enhancer__chr15:69916364-69916890	0	+	chr15	69916640	69916656	Vdr	14.459	-
chr15	69916665	69916685	Enhancer__chr15:69916364-69916890	0	+	chr15	69916665	69916685	RREB1	11.4862	-
chr15	69916667	69916682	Enhancer__chr15:69916364-69916890	0	+	chr15	69916667	69916682	Klf12	9.95082	-
chr15	69916667	69916684	Enhancer__chr15:69916364-69916890	0	+	chr15	69916667	69916684	SP4	2.65455	-
chr15	69916667	69916687	Enhancer__chr15:69916364-69916890	0	+	chr15	69916667	69916687	RREB1	6.3945	-
chr15	69916670	69916681	Enhancer__chr15:69916364-69916890	0	+	chr15	69916670	69916681	KLF16	9.81034	-
chr15	69916670	69916681	Enhancer__chr15:69916364-69916890	0	+	chr15	69916670	69916681	SP3	12.5447	-
chr15	69916671	69916681	Enhancer__chr15:69916364-69916890	0	+	chr15	69916671	69916681	Klf4	13.7755	+
chr15	69916671	69916681	Enhancer__chr15:69916364-69916890	0	+	chr15	69916671	69916681	KLF5	12.2449	-
chr15	69916671	69916682	Enhancer__chr15:69916364-69916890	0	+	chr15	69916671	69916682	Klf1	13.0303	-
chr15	69916674	69916688	Enhancer__chr15:69916364-69916890	0	+	chr15	69916674	69916688	MTF1	5.87805	-
chr15	69916680	69916690	Enhancer__chr15:69916364-69916890	0	+	chr15	69916680	69916690	NFAT5	10.9355	-
chr15	69916690	69916702	Enhancer__chr15:69916364-69916890	0	+	chr15	69916690	69916702	MEF2A	11.7581	-
chr15	69916690	69916702	Enhancer__chr15:69916364-69916890	0	+	chr15	69916690	69916702	MEF2B	9.47273	-
chr15	69916690	69916702	Enhancer__chr15:69916364-69916890	0	+	chr15	69916690	69916702	MEF2D	9.83636	-
chr15	69916707	69916721	Enhancer__chr15:69916364-69916890	0	+	chr15	69916707	69916721	EBF1	11.5902	+
chr15	69916724	69916739	Enhancer__chr15:69916364-69916890	0	+	chr15	69916724	69916739	MAF::NFE2	8.13115	-
chr15	69916727	69916742	Enhancer__chr15:69916364-69916890	0	+	chr15	69916727	69916742	Bach1::Mafk	6.98684	-
chr15	69916728	69916743	Enhancer__chr15:69916364-69916890	0	+	chr15	69916728	69916743	Nfe2l2	11.0303	-
chr15	69916732	69916746	Enhancer__chr15:69916364-69916890	0	+	chr15	69916732	69916746	CREB3	11.8429	-
chr15	69916732	69916746	Enhancer__chr15:69916364-69916890	0	+	chr15	69916732	69916746	CREB3L1	7.57576	-
chr15	69916733	69916743	Enhancer__chr15:69916364-69916890	0	+	chr15	69916733	69916743	Arntl	13.8033	+
chr15	69916733	69916743	Enhancer__chr15:69916364-69916890	0	+	chr15	69916733	69916743	Mitf	13.0714	+
chr15	69916733	69916744	Enhancer__chr15:69916364-69916890	0	+	chr15	69916733	69916744	MAX::MYC	10.5102	+
chr15	69916733	69916744	Enhancer__chr15:69916364-69916890	0	+	chr15	69916733	69916744	USF1	13.4694	-
chr15	69916733	69916744	Enhancer__chr15:69916364-69916890	0	+	chr15	69916733	69916744	USF2	12.1633	-
chr15	69916734	69916743	Enhancer__chr15:69916364-69916890	0	+	chr15	69916734	69916743	Creb3l2	12.6517	+
chr15	69916734	69916744	Enhancer__chr15:69916364-69916890	0	+	chr15	69916734	69916744	BHLHE40	10.5	-
chr15	69916734	69916744	Enhancer__chr15:69916364-69916890	0	+	chr15	69916734	69916744	MAX	11.5962	-
chr15	69916734	69916744	Enhancer__chr15:69916364-69916890	0	+	chr15	69916734	69916744	MLX	11.2714	+
chr15	69916734	69916744	Enhancer__chr15:69916364-69916890	0	+	chr15	69916734	69916744	MLXIPL	12.3333	+
chr15	69916734	69916744	Enhancer__chr15:69916364-69916890	0	+	chr15	69916734	69916744	MNT	12.3485	-
chr15	69916734	69916744	Enhancer__chr15:69916364-69916890	0	+	chr15	69916734	69916744	Npas2	11.1475	-
chr15	69916734	69916744	Enhancer__chr15:69916364-69916890	0	+	chr15	69916734	69916744	TFE3	12.0816	-
chr15	69916734	69916744	Enhancer__chr15:69916364-69916890	0	+	chr15	69916734	69916744	TFEB	11.3846	-
chr15	69916735	69916743	Enhancer__chr15:69916364-69916890	0	+	chr15	69916735	69916743	Id2	12.7705	-
chr15	69916735	69916743	Enhancer__chr15:69916364-69916890	0	+	chr15	69916735	69916743	Mlxip	12.4098	+
chr15	69916735	69916744	Enhancer__chr15:69916364-69916890	0	+	chr15	69916735	69916744	Creb3l2	13.1011	-
chr15	69916736	69916744	Enhancer__chr15:69916364-69916890	0	+	chr15	69916736	69916744	Mycn	12.7377	-
chr15	69916745	69916764	Enhancer__chr15:69916364-69916890	0	+	chr15	69916745	69916764	PAX5	11.4516	-
chr15	69949146	69949154	Enhancer__chr15:69948905-69949301	0	+	chr15	69949140	69949154	Rfx1	13.8276	+
chr15	69949146	69949155	Enhancer__chr15:69948905-69949301	0	+	chr15	69949145	69949155	NFAT5	11.0323	-
chr15	69949146	69949155	Enhancer__chr15:69948905-69949301	0	+	chr15	69949145	69949155	NFATC1	10.4146	-
chr15	69949146	69949155	Enhancer__chr15:69948905-69949301	0	+	chr15	69949145	69949155	NFATC3	10.7677	-
chr15	69949146	69949158	Enhancer__chr15:69948905-69949301	0	+	chr15	69949137	69949158	REST	8.88776	+
chr15	69949156	69949171	Enhancer__chr15:69948905-69949301	0	+	chr15	69949156	69949171	Pparg::Rxra	13.7477	+
chr15	69949157	69949171	Enhancer__chr15:69948905-69949301	0	+	chr15	69949157	69949171	Nr2f6	9.18182	+
chr15	69949162	69949172	Enhancer__chr15:69948905-69949301	0	+	chr15	69949162	69949172	Esrrg	10.6122	+
chr15	69949162	69949175	Enhancer__chr15:69948905-69949301	0	+	chr15	69949162	69949175	NR2F1	16.6531	+
chr15	69949164	69949172	Enhancer__chr15:69948905-69949301	0	+	chr15	69949164	69949172	NR4A2	13.4444	+
chr15	69949171	69949184	Enhancer__chr15:69948905-69949301	0	+	chr15	69949171	69949184	NR2F1	11.7143	-
chr15	69949173	69949184	Enhancer__chr15:69948905-69949301	0	+	chr15	69949173	69949184	ESRRB	13.7414	-
chr15	69949173	69949188	Enhancer__chr15:69948905-69949301	0	+	chr15	69949173	69949188	Nr5a2	9.5	-
chr15	69949174	69949182	Enhancer__chr15:69948905-69949301	0	+	chr15	69949174	69949182	NR4A2	13.4444	-
chr15	69949174	69949184	Enhancer__chr15:69948905-69949301	0	+	chr15	69949174	69949184	Esrrg	14.7347	-
chr15	69949174	69949185	Enhancer__chr15:69948905-69949301	0	+	chr15	69949174	69949185	Esrra	8.09091	-
chr15	69949175	69949185	Enhancer__chr15:69948905-69949301	0	+	chr15	69949175	69949185	RORA	14.2022	-
chr15	69949185	69949195	Enhancer__chr15:69948905-69949301	0	+	chr15	69949185	69949195	NFIA	12.4	+
chr15	69949234	69949244	Enhancer__chr15:69948905-69949301	0	+	chr15	69949234	69949244	RORA	12.9551	-
chr15	69949237	69949248	Enhancer__chr15:69948905-69949301	0	+	chr15	69949237	69949248	Foxo1	11.7414	+
chr15	69953392	69953407	Enhancer__chr15:69953348-69953482	0	+	chr15	69953392	69953407	JUND(var.2)	11.5106	+
chr15	69953393	69953406	Enhancer__chr15:69953348-69953482	0	+	chr15	69953393	69953406	JUN	10.0204	+
chr15	69953394	69953408	Enhancer__chr15:69953348-69953482	0	+	chr15	69953394	69953408	ATF7	6.54286	-
chr15	69953404	69953425	Enhancer__chr15:69953348-69953482	0	+	chr15	69953404	69953425	IRF1	12.8387	-
chr15	69953408	69953422	Enhancer__chr15:69953348-69953482	0	+	chr15	69953408	69953422	SPI1	12.4182	+
chr15	69953408	69953422	Enhancer__chr15:69953348-69953482	0	+	chr15	69953408	69953422	SPIC	13.0282	+
chr15	69953408	69953423	Enhancer__chr15:69953348-69953482	0	+	chr15	69953408	69953423	STAT1::STAT2	10.3788	-
chr15	69953411	69953422	Enhancer__chr15:69953348-69953482	0	+	chr15	69953411	69953422	ELF5	10.9273	+
chr15	69953412	69953419	Enhancer__chr15:69953348-69953482	0	+	chr15	69953412	69953419	SPIB	11.2333	+
chr15	69953412	69953422	Enhancer__chr15:69953348-69953482	0	+	chr15	69953412	69953422	ETV6	11.25	+
chr15	69953423	69953442	Enhancer__chr15:69953348-69953482	0	+	chr15	69953423	69953442	CTCF	10.0328	+
chr15	69953434	69953453	Enhancer__chr15:69953348-69953482	0	+	chr15	69953434	69953453	Nr1h3::Rxra	12.2903	-
chr15	69953452	69953460	Enhancer__chr15:69953348-69953482	0	+	chr15	69953452	69953460	GATA5	10.4483	+
chr15	69953475	69953485	Enhancer__chr15:69953348-69953482	0	+	chr15	69953475	69953485	Myc	13.3455	-
chr15	69953482	69953493	Enhancer__chr15:69953348-69953482	0	+	chr15	69953482	69953493	E2F6	10.7931	+
chr15	69953489	69953494	Enhancer__chr15:69953348-69953482	0	+	chr15	69953489	69953500	ESRRB	9.2931	-
chr15	69953489	69953494	Enhancer__chr15:69953348-69953482	0	+	chr15	69953489	69953504	Nr5a2	12.5517	-
chr15	69953491	69953494	Enhancer__chr15:69953348-69953482	0	+	chr15	69953491	69953503	TFAP2A(var.2)	11.2	-
chr15	69953491	69953494	Enhancer__chr15:69953348-69953482	0	+	chr15	69953491	69953503	TFAP2B	11.7455	-
chr15	69953491	69953494	Enhancer__chr15:69953348-69953482	0	+	chr15	69953491	69953503	TFAP2C	12.1122	-
chr15	69953492	69953494	Enhancer__chr15:69953348-69953482	0	+	chr15	69953492	69953503	TFAP2A	11.7455	-
chr15	69953492	69953494	Enhancer__chr15:69953348-69953482	0	+	chr15	69953492	69953503	TFAP2B(var.2)	11.3818	-
chr15	69953492	69953494	Enhancer__chr15:69953348-69953482	0	+	chr15	69953492	69953503	TFAP2C(var.2)	10.8846	-
chr15	69958986	69959006	Enhancer__chr15:69958901-69959304	0	+	chr15	69958986	69959006	RREB1	7.82569	+
chr15	69958988	69959008	Enhancer__chr15:69958901-69959304	0	+	chr15	69958988	69959008	RREB1	9.51376	+
chr15	69958990	69959010	Enhancer__chr15:69958901-69959304	0	+	chr15	69958990	69959010	RREB1	9.51376	+
chr15	69958992	69959012	Enhancer__chr15:69958901-69959304	0	+	chr15	69958992	69959012	RREB1	9.51376	+
chr15	69958994	69959014	Enhancer__chr15:69958901-69959304	0	+	chr15	69958994	69959014	RREB1	9.51376	+
chr15	69958996	69959016	Enhancer__chr15:69958901-69959304	0	+	chr15	69958996	69959016	RREB1	8.80734	+
chr15	69959006	69959019	Enhancer__chr15:69958901-69959304	0	+	chr15	69959006	69959019	Hes2	11.6032	+
chr15	69959010	69959020	Enhancer__chr15:69958901-69959304	0	+	chr15	69959010	69959020	BHLHE40	11.0385	+
chr15	69959010	69959020	Enhancer__chr15:69958901-69959304	0	+	chr15	69959010	69959020	CLOCK	11.303	+
chr15	69959010	69959020	Enhancer__chr15:69958901-69959304	0	+	chr15	69959010	69959020	HEY1	12.9091	+
chr15	69959010	69959020	Enhancer__chr15:69958901-69959304	0	+	chr15	69959010	69959020	HEY2	10.3621	+
chr15	69959010	69959020	Enhancer__chr15:69958901-69959304	0	+	chr15	69959010	69959020	MAX	12.0192	+
chr15	69959010	69959020	Enhancer__chr15:69958901-69959304	0	+	chr15	69959010	69959020	MNT	12.4091	+
chr15	69959010	69959020	Enhancer__chr15:69958901-69959304	0	+	chr15	69959010	69959020	Npas2	13.6721	-
chr15	69959011	69959019	Enhancer__chr15:69958901-69959304	0	+	chr15	69959011	69959019	ARNT::HIF1A	11.0789	+
chr15	69959011	69959019	Enhancer__chr15:69958901-69959304	0	+	chr15	69959011	69959019	Id2	12.8852	-
chr15	69959011	69959019	Enhancer__chr15:69958901-69959304	0	+	chr15	69959011	69959019	Mlxip	14.0984	-
chr15	69959011	69959021	Enhancer__chr15:69958901-69959304	0	+	chr15	69959011	69959021	Myc	11.5818	+
chr15	69959066	69959075	Enhancer__chr15:69958901-69959304	0	+	chr15	69959066	69959075	THAP1	10.5526	-
chr15	69959067	69959086	Enhancer__chr15:69958901-69959304	0	+	chr15	69959067	69959086	PAX5	14.0484	+
chr15	69959075	69959090	Enhancer__chr15:69958901-69959304	0	+	chr15	69959075	69959090	Nr5a2	10.8966	+
chr15	69959080	69959095	Enhancer__chr15:69958901-69959304	0	+	chr15	69959080	69959095	Pparg::Rxra	10.9369	+
chr15	69961510	69961513	Enhancer__chr15:69961329-69961591	0	+	chr15	69961496	69961513	RARA::RXRA	10.0714	-
chr15	69961510	69961513	Enhancer__chr15:69961329-69961591	0	+	chr15	69961496	69961513	RARA(var.2)	5.83607	-
chr15	69961510	69961515	Enhancer__chr15:69961329-69961591	0	+	chr15	69961506	69961515	THAP1	9.96053	+
chr15	69961510	69961521	Enhancer__chr15:69961329-69961591	0	+	chr15	69961503	69961521	TP53	11.102	+
chr15	69961510	69961521	Enhancer__chr15:69961329-69961591	0	+	chr15	69961503	69961521	TP63	2.25862	-
chr15	69961510	69961521	Enhancer__chr15:69961329-69961591	0	+	chr15	69961503	69961521	TP73	9.09615	-
chr15	69961513	69961524	Enhancer__chr15:69961329-69961591	0	+	chr15	69961513	69961524	USF1	11.2653	+
chr15	69961513	69961524	Enhancer__chr15:69961329-69961591	0	+	chr15	69961513	69961524	USF2	11.4694	+
chr15	69961525	69961536	Enhancer__chr15:69961329-69961591	0	+	chr15	69961525	69961536	RUNX1	12.8276	+
chr15	69961549	69961561	Enhancer__chr15:69961329-69961591	0	+	chr15	69961549	69961561	INSM1	9.21429	+
chr15	69961567	69961588	Enhancer__chr15:69961329-69961591	0	+	chr15	69961567	69961588	REST	5.36735	+
chr15	69961595	69961610	Enhancer__chr15:69961329-69961591	0	+	chr15	69961595	69961610	MAF::NFE2	8.2623	+
chr15	69961598	69961610	Enhancer__chr15:69961329-69961591	0	+	chr15	69961598	69961610	ELF1	8.76364	+
chr15	69961598	69961610	Enhancer__chr15:69961329-69961591	0	+	chr15	69961598	69961610	ELF4	8.65574	+
chr15	69961599	69961610	Enhancer__chr15:69961329-69961591	0	+	chr15	69961599	69961610	ETV2	11.7049	+
chr15	69961600	69961610	Enhancer__chr15:69961329-69961591	0	+	chr15	69961600	69961610	ELK1	10.4894	+
chr15	69961600	69961610	Enhancer__chr15:69961329-69961591	0	+	chr15	69961600	69961610	ELK3	11.7586	+
chr15	69961600	69961610	Enhancer__chr15:69961329-69961591	0	+	chr15	69961600	69961610	ERF	13.9714	+
chr15	69961600	69961610	Enhancer__chr15:69961329-69961591	0	+	chr15	69961600	69961610	ERG	12.9273	+
chr15	69961600	69961610	Enhancer__chr15:69961329-69961591	0	+	chr15	69961600	69961610	ETS1	13.3448	+
chr15	69961600	69961610	Enhancer__chr15:69961329-69961591	0	+	chr15	69961600	69961610	ETV1	11.4909	+
chr15	69961600	69961610	Enhancer__chr15:69961329-69961591	0	+	chr15	69961600	69961610	ETV3	12	+
chr15	69961600	69961610	Enhancer__chr15:69961329-69961591	0	+	chr15	69961600	69961610	ETV4	11.431	+
chr15	69961600	69961610	Enhancer__chr15:69961329-69961591	0	+	chr15	69961600	69961610	ETV6	13.1154	+
chr15	69961600	69961610	Enhancer__chr15:69961329-69961591	0	+	chr15	69961600	69961610	FEV	12.2308	+
chr15	69961600	69961610	Enhancer__chr15:69961329-69961591	0	+	chr15	69961600	69961610	FLI1	12.7234	+
chr15	69961600	69961611	Enhancer__chr15:69961329-69961591	0	+	chr15	69961600	69961611	ELK4	13.8	-
chr15	69961601	69961612	Enhancer__chr15:69961329-69961591	0	+	chr15	69961601	69961612	Gabpa	12.0656	+
chr15	69961608	69961625	Enhancer__chr15:69961329-69961591	0	+	chr15	69961608	69961627	Nr1h3::Rxra	9.93548	+
chr15	69961612	69961621	Enhancer__chr15:69961329-69961591	0	+	chr15	69961612	69961621	NKX2-8	11.4423	-
chr15	69999298	69999305	Enhancer__chr15:69999049-69999379	0	+	chr15	69999291	69999305	EGR1	9.40385	+
chr15	69999298	69999306	Enhancer__chr15:69999049-69999379	0	+	chr15	69999292	69999306	ZIC1	6	+
chr15	69999298	69999307	Enhancer__chr15:69999049-69999379	0	+	chr15	69999292	69999307	ZIC3	11.1429	+
chr15	69999298	69999307	Enhancer__chr15:69999049-69999379	0	+	chr15	69999292	69999307	ZIC4	9.70909	+
chr15	69999315	69999325	Enhancer__chr15:69999049-69999379	0	+	chr15	69999315	69999325	Myc	12.5273	-
chr15	69999316	69999326	Enhancer__chr15:69999049-69999379	0	+	chr15	69999316	69999326	Twist2	12.4754	-
chr15	69999321	69999337	Enhancer__chr15:69999049-69999379	0	+	chr15	69999321	69999337	ZNF143	2.63793	-
chr15	69999347	69999358	Enhancer__chr15:69999049-69999379	0	+	chr15	69999347	69999358	Gfi1b	10.6897	-
chr15	69999354	69999363	Enhancer__chr15:69999049-69999379	0	+	chr15	69999354	69999363	LIN54	11.6667	+
chr15	69999361	69999375	Enhancer__chr15:69999049-69999379	0	+	chr15	69999361	69999375	NFIC::TLX1	8.5102	+
chr15	69999384	69999396	Enhancer__chr15:69999049-69999379	0	+	chr15	69999384	69999396	INSM1	14.2959	-
chr15	69999384	69999399	Enhancer__chr15:69999049-69999379	0	+	chr15	69999384	69999399	Pparg::Rxra	10.2973	-
chr15	69999385	69999399	Enhancer__chr15:69999049-69999379	0	+	chr15	69999385	69999399	PLAG1	15.7959	-
chr15	69999399	69999413	Enhancer__chr15:69999049-69999379	0	+	chr15	69999399	69999414	RXRA::VDR	6.47706	-
chr15	69999399	69999413	Enhancer__chr15:69999049-69999379	0	+	chr15	69999399	69999415	Vdr	4.04918	-
chr15	69999404	69999413	Enhancer__chr15:69999049-69999379	0	+	chr15	69999404	69999422	TP53	5.42857	+
chr15	69999407	69999413	Enhancer__chr15:69999049-69999379	0	+	chr15	69999407	69999420	JUN	9.63265	-
chr15	70006774	70006778	Enhancer__chr15:70006588-70006856	0	+	chr15	70006763	70006778	ESR2	16.2115	+
chr15	70006774	70006779	Enhancer__chr15:70006588-70006856	0	+	chr15	70006762	70006779	ESR1	12.6364	+
chr15	70006774	70006779	Enhancer__chr15:70006588-70006856	0	+	chr15	70006765	70006779	Zfx	10.9697	+
chr15	70006775	70006788	Enhancer__chr15:70006588-70006856	0	+	chr15	70006775	70006788	SCRT2	6.70492	+
chr15	70006775	70006790	Enhancer__chr15:70006588-70006856	0	+	chr15	70006775	70006790	SCRT1	7.52459	+
chr15	70006800	70006816	Enhancer__chr15:70006588-70006856	0	+	chr15	70006800	70006816	EGR4	10.1091	-
chr15	70006802	70006817	Enhancer__chr15:70006588-70006856	0	+	chr15	70006802	70006817	SP2	12.1034	-
chr15	70006803	70006817	Enhancer__chr15:70006588-70006856	0	+	chr15	70006803	70006817	EGR1	11.3269	-
chr15	70006804	70006815	Enhancer__chr15:70006588-70006856	0	+	chr15	70006804	70006815	E2F6	12.5	+
chr15	70006806	70006817	Enhancer__chr15:70006588-70006856	0	+	chr15	70006806	70006817	SP1	13.4808	-
chr15	70006807	70006817	Enhancer__chr15:70006588-70006856	0	+	chr15	70006807	70006817	KLF5	12.2041	-
chr15	70006816	70006837	Enhancer__chr15:70006588-70006856	0	+	chr15	70006816	70006837	MAFG	10.3061	-
chr15	70006819	70006834	Enhancer__chr15:70006588-70006856	0	+	chr15	70006819	70006834	Bach1::Mafk	6.78947	+
chr15	70006820	70006835	Enhancer__chr15:70006588-70006856	0	+	chr15	70006820	70006835	Nfe2l2	9.65152	-
chr15	70006830	70006841	Enhancer__chr15:70006588-70006856	0	+	chr15	70006830	70006841	NRF1	9.52727	+
chr15	70006834	70006843	Enhancer__chr15:70006588-70006856	0	+	chr15	70006834	70006843	HIC2	11.2545	+
chr15	70006836	70006848	Enhancer__chr15:70006588-70006856	0	+	chr15	70006836	70006848	ELF1	7.94545	+
chr15	70006838	70006849	Enhancer__chr15:70006588-70006856	0	+	chr15	70006838	70006849	ELK4	11.7455	-
chr15	70006853	70006868	Enhancer__chr15:70006588-70006856	0	+	chr15	70006853	70006868	ESR2	11.3269	-
chr15	70006853	70006868	Enhancer__chr15:70006588-70006856	0	+	chr15	70006853	70006868	RXRA::VDR	6.84404	-
chr15	70006853	70006869	Enhancer__chr15:70006588-70006856	0	+	chr15	70006853	70006869	Rarg	-3.40816	-
chr15	70006853	70006869	Enhancer__chr15:70006588-70006856	0	+	chr15	70006853	70006869	Vdr	6.34426	-
chr15	70006854	70006869	Enhancer__chr15:70006588-70006856	0	+	chr15	70006854	70006869	Nr2f6(var.2)	-5.32857	-
chr15	70006854	70006870	Enhancer__chr15:70006588-70006856	0	+	chr15	70006854	70006870	Rarb	1.25862	-
chr15	70006858	70006871	Enhancer__chr15:70006588-70006856	0	+	chr15	70006858	70006871	NR2F1	14.6531	-
chr15	70006861	70006869	Enhancer__chr15:70006588-70006856	0	+	chr15	70006861	70006869	NR4A2	12.3131	-
chr15	70006862	70006870	Enhancer__chr15:70006588-70006856	0	+	chr15	70006862	70006870	CREB1	11.3964	-
chr15	70006886	70006889	Enhancer__chr15:70006588-70006856	0	+	chr15	70006886	70006900	ZIC1	5.48936	+
chr15	70006886	70006889	Enhancer__chr15:70006588-70006856	0	+	chr15	70006886	70006901	ZIC3	7.12857	+
chr15	70006886	70006889	Enhancer__chr15:70006588-70006856	0	+	chr15	70006886	70006901	ZIC4	9.8	+
chr15	70011401	70011403	Enhancer__chr15:70011327-70011603	0	+	chr15	70011392	70011403	TBX2	10.7455	-
chr15	70011401	70011411	Enhancer__chr15:70011327-70011603	0	+	chr15	70011396	70011411	PRDM1	13.8364	-
chr15	70011421	70011434	Enhancer__chr15:70011327-70011603	0	+	chr15	70011421	70011434	TFAP2A(var.3)	10.6885	-
chr15	70011430	70011441	Enhancer__chr15:70011327-70011603	0	+	chr15	70011430	70011441	Gabpa	13.3607	-
chr15	70011431	70011442	Enhancer__chr15:70011327-70011603	0	+	chr15	70011431	70011442	ELK4	13.8	+
chr15	70011431	70011444	Enhancer__chr15:70011327-70011603	0	+	chr15	70011431	70011444	ELF3	10.931	-
chr15	70011432	70011442	Enhancer__chr15:70011327-70011603	0	+	chr15	70011432	70011442	ELK1	10.4894	-
chr15	70011432	70011442	Enhancer__chr15:70011327-70011603	0	+	chr15	70011432	70011442	ELK3	11.7586	-
chr15	70011432	70011442	Enhancer__chr15:70011327-70011603	0	+	chr15	70011432	70011442	ERF	13.9714	-
chr15	70011432	70011442	Enhancer__chr15:70011327-70011603	0	+	chr15	70011432	70011442	ERG	12.9273	-
chr15	70011432	70011442	Enhancer__chr15:70011327-70011603	0	+	chr15	70011432	70011442	ETS1	13.3448	-
chr15	70011432	70011442	Enhancer__chr15:70011327-70011603	0	+	chr15	70011432	70011442	ETV1	11.4909	-
chr15	70011432	70011442	Enhancer__chr15:70011327-70011603	0	+	chr15	70011432	70011442	ETV3	12	-
chr15	70011432	70011442	Enhancer__chr15:70011327-70011603	0	+	chr15	70011432	70011442	ETV4	11.431	-
chr15	70011432	70011442	Enhancer__chr15:70011327-70011603	0	+	chr15	70011432	70011442	ETV6	13.1154	-
chr15	70011432	70011442	Enhancer__chr15:70011327-70011603	0	+	chr15	70011432	70011442	FEV	12.2308	-
chr15	70011432	70011442	Enhancer__chr15:70011327-70011603	0	+	chr15	70011432	70011442	FLI1	12.7234	-
chr15	70011432	70011443	Enhancer__chr15:70011327-70011603	0	+	chr15	70011432	70011443	ELF5	13.4	-
chr15	70011432	70011443	Enhancer__chr15:70011327-70011603	0	+	chr15	70011432	70011443	ETV2	12.9836	-
chr15	70011432	70011443	Enhancer__chr15:70011327-70011603	0	+	chr15	70011432	70011443	SPDEF	9.67273	-
chr15	70011432	70011444	Enhancer__chr15:70011327-70011603	0	+	chr15	70011432	70011444	EHF	12.8525	-
chr15	70011432	70011444	Enhancer__chr15:70011327-70011603	0	+	chr15	70011432	70011444	ELF1	12.9091	-
chr15	70011432	70011444	Enhancer__chr15:70011327-70011603	0	+	chr15	70011432	70011444	ELF4	13.918	-
chr15	70011432	70011446	Enhancer__chr15:70011327-70011603	0	+	chr15	70011432	70011446	SPI1	7.49091	-
chr15	70011432	70011446	Enhancer__chr15:70011327-70011603	0	+	chr15	70011432	70011446	SPIC	12.7887	-
chr15	70011442	70011455	Enhancer__chr15:70011327-70011603	0	+	chr15	70011442	70011455	EOMES	10.4878	-
chr15	70011446	70011454	Enhancer__chr15:70011327-70011603	0	+	chr15	70011446	70011454	MGA	11.7576	-
chr15	70011446	70011454	Enhancer__chr15:70011327-70011603	0	+	chr15	70011446	70011454	TBX1	11.3469	-
chr15	70011446	70011454	Enhancer__chr15:70011327-70011603	0	+	chr15	70011446	70011454	TBX15	11.6731	-
chr15	70011446	70011454	Enhancer__chr15:70011327-70011603	0	+	chr15	70011446	70011454	TBX4	12.3061	-
chr15	70011446	70011454	Enhancer__chr15:70011327-70011603	0	+	chr15	70011446	70011454	TBX5	11.8276	-
chr15	70011451	70011461	Enhancer__chr15:70011327-70011603	0	+	chr15	70011451	70011461	Arntl	11.7869	+
chr15	70011451	70011461	Enhancer__chr15:70011327-70011603	0	+	chr15	70011451	70011461	Mitf	10.3367	+
chr15	70011452	70011462	Enhancer__chr15:70011327-70011603	0	+	chr15	70011452	70011462	MAX	11.8077	-
chr15	70011452	70011462	Enhancer__chr15:70011327-70011603	0	+	chr15	70011452	70011462	TFE3	11.3061	-
chr15	70011452	70011462	Enhancer__chr15:70011327-70011603	0	+	chr15	70011452	70011462	TFEC	11.0366	-
chr15	70011453	70011461	Enhancer__chr15:70011327-70011603	0	+	chr15	70011453	70011461	Id2	12.7705	-
chr15	70011453	70011461	Enhancer__chr15:70011327-70011603	0	+	chr15	70011453	70011461	Mlxip	12.4098	+
chr15	70011454	70011462	Enhancer__chr15:70011327-70011603	0	+	chr15	70011454	70011462	Mycn	12.8689	-
chr15	70012007	70012017	Enhancer__chr15:70011897-70012351	0	+	chr15	70012007	70012017	TFEB	12.0962	-
chr15	70012007	70012017	Enhancer__chr15:70011897-70012351	0	+	chr15	70012007	70012017	TFEC	11.1951	-
chr15	70012007	70012018	Enhancer__chr15:70011897-70012351	0	+	chr15	70012007	70012018	USF1	12.4286	+
chr15	70012007	70012018	Enhancer__chr15:70011897-70012351	0	+	chr15	70012007	70012018	USF2	11.9796	+
chr15	70012012	70012020	Enhancer__chr15:70011897-70012351	0	+	chr15	70012012	70012020	Atf1	11.5246	+
chr15	70012038	70012049	Enhancer__chr15:70011897-70012351	0	+	chr15	70012038	70012049	RUNX1	11.1034	-
chr15	70012056	70012073	Enhancer__chr15:70011897-70012351	0	+	chr15	70012056	70012073	Rarb(var.2)	-1.21212	+
chr15	70015715	70015723	Enhancer__chr15:70015437-70015800	0	+	chr15	70015705	70015723	EWSR1-FLI1	0.842105	+
chr15	70015741	70015756	Enhancer__chr15:70015437-70015800	0	+	chr15	70015741	70015756	MAF::NFE2	7.93443	-
chr15	70015745	70015760	Enhancer__chr15:70015437-70015800	0	+	chr15	70015745	70015760	Nfe2l2	9.59091	-
chr15	70015747	70015762	Enhancer__chr15:70015437-70015800	0	+	chr15	70015747	70015762	Pou5f1::Sox2	10.0161	+
chr15	70015751	70015769	Enhancer__chr15:70015437-70015800	0	+	chr15	70015751	70015769	TP63	-0.206897	-
chr15	70015751	70015769	Enhancer__chr15:70015437-70015800	0	+	chr15	70015751	70015769	TP73	7.76923	-
chr15	70015774	70015788	Enhancer__chr15:70015437-70015800	0	+	chr15	70015774	70015788	SPI1	9.61818	+
chr15	70015774	70015789	Enhancer__chr15:70015437-70015800	0	+	chr15	70015774	70015789	STAT1::STAT2	10.3636	-
chr15	70015779	70015796	Enhancer__chr15:70015437-70015800	0	+	chr15	70015779	70015796	RARA(var.2)	7.68852	+
chr15	70015788	70015796	Enhancer__chr15:70015437-70015800	0	+	chr15	70015788	70015796	CREB1	11.3964	+
chr15	70015789	70015805	Enhancer__chr15:70015437-70015800	0	+	chr15	70015789	70015805	Vdr	10.2951	+
chr15	70015789	70015806	Enhancer__chr15:70015437-70015800	0	+	chr15	70015789	70015806	Rarg(var.2)	-7.2	+
chr15	70015790	70015805	Enhancer__chr15:70015437-70015800	0	+	chr15	70015790	70015805	ESR2	11.9423	+
chr15	70015790	70015805	Enhancer__chr15:70015437-70015800	0	+	chr15	70015790	70015805	RXRA::VDR	9.66972	+
chr15	70015799	70015810	Enhancer__chr15:70015437-70015800	0	+	chr15	70015799	70015810	Stat5a::Stat5b	12.2041	+
chr15	70015829	70015830	Enhancer__chr15:70015437-70015800	0	+	chr15	70015829	70015844	Klf12	8.54098	-
chr15	70015829	70015830	Enhancer__chr15:70015437-70015800	0	+	chr15	70015829	70015846	SP4	2.81818	-
chr15	70016856	70016864	Enhancer__chr15:70016835-70016937	0	+	chr15	70016853	70016864	RUNX1	12.0172	+
chr15	70016887	70016896	Enhancer__chr15:70016835-70016937	0	+	chr15	70016887	70016896	Sox17	12.1236	+
chr15	70016888	70016898	Enhancer__chr15:70016835-70016937	0	+	chr15	70016888	70016898	Sox6	13.1	+
chr15	70016895	70016906	Enhancer__chr15:70016835-70016937	0	+	chr15	70016895	70016906	E2F6	14.7759	-
chr15	70016895	70016913	Enhancer__chr15:70016835-70016937	0	+	chr15	70016895	70016913	EWSR1-FLI1	2.15789	-
chr15	70016895	70016916	Enhancer__chr15:70016835-70016937	0	+	chr15	70016895	70016916	ZNF263	17.3878	-
chr15	70016899	70016910	Enhancer__chr15:70016835-70016937	0	+	chr15	70016899	70016910	E2F6	11.7931	-
chr15	70016909	70016921	Enhancer__chr15:70016835-70016937	0	+	chr15	70016909	70016921	INSM1	9.43878	-
chr15	70016919	70016932	Enhancer__chr15:70016835-70016937	0	+	chr15	70016919	70016932	ELF3	11.2069	-
chr15	70016920	70016931	Enhancer__chr15:70016835-70016937	0	+	chr15	70016920	70016931	ELF5	11.8	-
chr15	70016920	70016932	Enhancer__chr15:70016835-70016937	0	+	chr15	70016920	70016932	EHF	10.082	-
chr15	70016935	70016952	Enhancer__chr15:70016835-70016937	0	+	chr15	70016935	70016952	Alx4	10.974	+
chr15	70016937	70016948	Enhancer__chr15:70016835-70016937	0	+	chr15	70016937	70016948	mix-a	11.9048	+
chr15	70016938	70016949	Enhancer__chr15:70016835-70016937	0	+	chr15	70016938	70016949	mix-a	11.9048	-
chr15	70016939	70016947	Enhancer__chr15:70016835-70016937	0	+	chr15	70016939	70016947	Lhx4	11.0182	-
chr15	70016939	70016947	Enhancer__chr15:70016835-70016937	0	+	chr15	70016939	70016947	LMX1A	11.4094	-
chr15	70016939	70016947	Enhancer__chr15:70016835-70016937	0	+	chr15	70016939	70016947	LMX1B	10.0789	-
chr15	70018523	70018540	Enhancer__chr15:70018310-70018627	0	+	chr15	70018523	70018540	SP4	6.14545	+
chr15	70018526	70018536	Enhancer__chr15:70018310-70018627	0	+	chr15	70018526	70018536	Klf4	10.3163	-
chr15	70018526	70018537	Enhancer__chr15:70018310-70018627	0	+	chr15	70018526	70018537	KLF16	11.4828	+
chr15	70018526	70018537	Enhancer__chr15:70018310-70018627	0	+	chr15	70018526	70018537	SP1	15.8077	+
chr15	70018526	70018537	Enhancer__chr15:70018310-70018627	0	+	chr15	70018526	70018537	SP3	11.7886	+
chr15	70018526	70018541	Enhancer__chr15:70018310-70018627	0	+	chr15	70018526	70018541	SP2	15.7586	+
chr15	70018545	70018559	Enhancer__chr15:70018310-70018627	0	+	chr15	70018545	70018559	SPI1	5.85455	+
chr15	70018573	70018588	Enhancer__chr15:70018310-70018627	0	+	chr15	70018573	70018588	Pparg::Rxra	10.8198	-
chr15	70018575	70018589	Enhancer__chr15:70018310-70018627	0	+	chr15	70018575	70018589	EGR1	11.6731	+
chr15	70018575	70018590	Enhancer__chr15:70018310-70018627	0	+	chr15	70018575	70018590	SP2	11.8103	+
chr15	70018576	70018591	Enhancer__chr15:70018310-70018627	0	+	chr15	70018576	70018591	PRDM1	11.8	-
chr15	70018579	70018590	Enhancer__chr15:70018310-70018627	0	+	chr15	70018579	70018590	E2F6	12.3793	-
chr15	70018588	70018606	Enhancer__chr15:70018310-70018627	0	+	chr15	70018588	70018606	EWSR1-FLI1	-8.71053	-
chr15	70018596	70018617	Enhancer__chr15:70018310-70018627	0	+	chr15	70018596	70018617	IRF1	13.6935	+
chr15	70018597	70018618	Enhancer__chr15:70018310-70018627	0	+	chr15	70018597	70018618	ZNF263	19.8571	-
chr15	70018599	70018613	Enhancer__chr15:70018310-70018627	0	+	chr15	70018599	70018613	SPI1	10.4182	-
chr15	70018599	70018613	Enhancer__chr15:70018310-70018627	0	+	chr15	70018599	70018613	SPIC	13.6479	-
chr15	70018602	70018609	Enhancer__chr15:70018310-70018627	0	+	chr15	70018602	70018609	SPIB	11.2333	-
chr15	70018620	70018630	Enhancer__chr15:70018310-70018627	0	+	chr15	70018620	70018630	NFATC3	10.8182	+
chr15	70018621	70018628	Enhancer__chr15:70018310-70018627	0	+	chr15	70018621	70018628	NFATC2	12.2022	+
chr15	70018630	70018634	Enhancer__chr15:70018310-70018627	0	+	chr15	70018630	70018645	PRDM1	9.90909	-
chr15	70022977	70022983	Enhancer__chr15:70022912-70023058	0	+	chr15	70022970	70022983	POU2F2	9.67241	-
chr15	70022983	70022995	Enhancer__chr15:70022912-70023058	0	+	chr15	70022983	70022995	E2F8	4.57317	-
chr15	70023007	70023017	Enhancer__chr15:70022912-70023058	0	+	chr15	70023007	70023017	Sox6	11.1	-
chr15	70023009	70023017	Enhancer__chr15:70022912-70023058	0	+	chr15	70023009	70023017	Sox2	13.377	-
chr15	70023011	70023025	Enhancer__chr15:70022912-70023058	0	+	chr15	70023011	70023025	JUN(var.2)	14.6538	+
chr15	70023012	70023027	Enhancer__chr15:70022912-70023058	0	+	chr15	70023012	70023027	Nfe2l2	14.697	+
chr15	70023013	70023028	Enhancer__chr15:70022912-70023058	0	+	chr15	70023013	70023028	Bach1::Mafk	16.4605	+
chr15	70023014	70023025	Enhancer__chr15:70022912-70023058	0	+	chr15	70023014	70023025	FOSL2	15.1273	+
chr15	70023014	70023025	Enhancer__chr15:70022912-70023058	0	+	chr15	70023014	70023025	JUNB	15.4898	+
chr15	70023015	70023026	Enhancer__chr15:70022912-70023058	0	+	chr15	70023015	70023026	FOS	13.7447	-
chr15	70023015	70023026	Enhancer__chr15:70022912-70023058	0	+	chr15	70023015	70023026	FOSL1	16.5636	+
chr15	70023015	70023026	Enhancer__chr15:70022912-70023058	0	+	chr15	70023015	70023026	JUND	13.7234	+
chr15	70023016	70023031	Enhancer__chr15:70022912-70023058	0	+	chr15	70023016	70023031	MAF::NFE2	14.9836	+
chr15	70023017	70023024	Enhancer__chr15:70022912-70023058	0	+	chr15	70023017	70023024	FOS::JUN	11.9703	+
chr15	70023033	70023042	Enhancer__chr15:70022912-70023058	0	+	chr15	70023033	70023042	SRY	10.5	+
chr15	70023034	70023044	Enhancer__chr15:70022912-70023058	0	+	chr15	70023034	70023044	Sox6	11.6857	-
chr15	70023059	70023066	Enhancer__chr15:70022912-70023058	0	+	chr15	70023059	70023066	NFATC2	12.2022	+
chr15	70023060	70023070	Enhancer__chr15:70022912-70023058	0	+	chr15	70023060	70023070	Hand1::Tcf3	11.618	-
chr15	70023077	70023090	Enhancer__chr15:70022912-70023058	0	+	chr15	70023077	70023090	JUN	10.1633	-
chr15	70023082	70023092	Enhancer__chr15:70022912-70023058	0	+	chr15	70023082	70023092	FIGLA	11.3276	+
chr15	70023496	70023499	Enhancer__chr15:70023380-70023641	0	+	chr15	70023489	70023499	CUX2	11.0714	-
chr15	70023496	70023499	Enhancer__chr15:70023380-70023641	0	+	chr15	70023489	70023499	PAX3	9.90566	-
chr15	70023496	70023499	Enhancer__chr15:70023380-70023641	0	+	chr15	70023489	70023499	PAX7	8.78182	-
chr15	70023496	70023505	Enhancer__chr15:70023380-70023641	0	+	chr15	70023492	70023505	DUXA	11.8226	-
chr15	70023505	70023520	Enhancer__chr15:70023380-70023641	0	+	chr15	70023505	70023520	Pparg::Rxra	11.1712	+
chr15	70023542	70023556	Enhancer__chr15:70023380-70023641	0	+	chr15	70023542	70023556	ONECUT3	8.80899	+
chr15	70023574	70023592	Enhancer__chr15:70023380-70023641	0	+	chr15	70023574	70023592	MAFF	10.3111	+
chr15	70023575	70023590	Enhancer__chr15:70023380-70023641	0	+	chr15	70023575	70023590	MAFK	10.9778	+
chr15	70023578	70023590	Enhancer__chr15:70023380-70023641	0	+	chr15	70023578	70023590	Mafb	12.5393	-
chr15	70023579	70023590	Enhancer__chr15:70023380-70023641	0	+	chr15	70023579	70023590	NRL	10.7308	-
chr15	70023579	70023595	Enhancer__chr15:70023380-70023641	0	+	chr15	70023579	70023595	Hoxb5	11.0779	-
chr15	70023579	70023596	Enhancer__chr15:70023380-70023641	0	+	chr15	70023579	70023596	Alx1	11.3506	-
chr15	70023579	70023596	Enhancer__chr15:70023380-70023641	0	+	chr15	70023579	70023596	Alx4	10.5714	-
chr15	70023579	70023596	Enhancer__chr15:70023380-70023641	0	+	chr15	70023579	70023596	Arx	15.0357	+
chr15	70023580	70023597	Enhancer__chr15:70023380-70023641	0	+	chr15	70023580	70023597	Alx1	11.8052	+
chr15	70023580	70023597	Enhancer__chr15:70023380-70023641	0	+	chr15	70023580	70023597	Alx4	10.4545	+
chr15	70023580	70023597	Enhancer__chr15:70023380-70023641	0	+	chr15	70023580	70023597	Arx	11.4286	-
chr15	70023582	70023592	Enhancer__chr15:70023380-70023641	0	+	chr15	70023582	70023592	POU6F2	11.6182	+
chr15	70023582	70023593	Enhancer__chr15:70023380-70023641	0	+	chr15	70023582	70023593	mix-a	11.5079	+
chr15	70023583	70023593	Enhancer__chr15:70023380-70023641	0	+	chr15	70023583	70023593	ALX3	11.5347	-
chr15	70023583	70023593	Enhancer__chr15:70023380-70023641	0	+	chr15	70023583	70023593	Dlx1	10.0965	-
chr15	70023583	70023593	Enhancer__chr15:70023380-70023641	0	+	chr15	70023583	70023593	EMX1	10.4867	-
chr15	70023583	70023593	Enhancer__chr15:70023380-70023641	0	+	chr15	70023583	70023593	EMX2	12	+
chr15	70023583	70023593	Enhancer__chr15:70023380-70023641	0	+	chr15	70023583	70023593	ESX1	10.7222	-
chr15	70023583	70023593	Enhancer__chr15:70023380-70023641	0	+	chr15	70023583	70023593	EVX1	10.4717	+
chr15	70023583	70023593	Enhancer__chr15:70023380-70023641	0	+	chr15	70023583	70023593	EVX2	10.68	+
chr15	70023583	70023593	Enhancer__chr15:70023380-70023641	0	+	chr15	70023583	70023593	GBX1	11.7761	-
chr15	70023583	70023593	Enhancer__chr15:70023380-70023641	0	+	chr15	70023583	70023593	GBX2	11.1702	+
chr15	70023583	70023593	Enhancer__chr15:70023380-70023641	0	+	chr15	70023583	70023593	GSX1	9.61905	-
chr15	70023583	70023593	Enhancer__chr15:70023380-70023641	0	+	chr15	70023583	70023593	GSX2	9.77358	+
chr15	70023583	70023593	Enhancer__chr15:70023380-70023641	0	+	chr15	70023583	70023593	HESX1	11.8545	+
chr15	70023583	70023593	Enhancer__chr15:70023380-70023641	0	+	chr15	70023583	70023593	HOXA2	10.9811	-
chr15	70023583	70023593	Enhancer__chr15:70023380-70023641	0	+	chr15	70023583	70023593	HOXB2	10.1509	-
chr15	70023583	70023593	Enhancer__chr15:70023380-70023641	0	+	chr15	70023583	70023593	HOXB3	10.26	-
chr15	70023583	70023593	Enhancer__chr15:70023380-70023641	0	+	chr15	70023583	70023593	LBX2	10.8475	+
chr15	70023583	70023593	Enhancer__chr15:70023380-70023641	0	+	chr15	70023583	70023593	LHX2	12.1111	+
chr15	70023583	70023593	Enhancer__chr15:70023380-70023641	0	+	chr15	70023583	70023593	LHX6	12.4727	+
chr15	70023583	70023593	Enhancer__chr15:70023380-70023641	0	+	chr15	70023583	70023593	MIXL1	10.6667	-
chr15	70023583	70023593	Enhancer__chr15:70023380-70023641	0	+	chr15	70023583	70023593	MNX1	10.7761	+
chr15	70023583	70023593	Enhancer__chr15:70023380-70023641	0	+	chr15	70023583	70023593	NOTO	11.82	-
chr15	70023583	70023593	Enhancer__chr15:70023380-70023641	0	+	chr15	70023583	70023593	RAX	11.2712	+
chr15	70023584	70023592	Enhancer__chr15:70023380-70023641	0	+	chr15	70023584	70023592	EN1	11.5085	-
chr15	70023584	70023592	Enhancer__chr15:70023380-70023641	0	+	chr15	70023584	70023592	ISX	11.5932	-
chr15	70023584	70023592	Enhancer__chr15:70023380-70023641	0	+	chr15	70023584	70023592	Lhx8	11.3636	-
chr15	70023584	70023592	Enhancer__chr15:70023380-70023641	0	+	chr15	70023584	70023592	LHX9	10.3559	-
chr15	70023584	70023592	Enhancer__chr15:70023380-70023641	0	+	chr15	70023584	70023592	PAX4	12.6119	-
chr15	70023584	70023592	Enhancer__chr15:70023380-70023641	0	+	chr15	70023584	70023592	PDX1	11.1887	-
chr15	70023584	70023592	Enhancer__chr15:70023380-70023641	0	+	chr15	70023584	70023592	PRRX1	10.46	-
chr15	70023584	70023592	Enhancer__chr15:70023380-70023641	0	+	chr15	70023584	70023592	Prrx2	9.80531	-
chr15	70023584	70023592	Enhancer__chr15:70023380-70023641	0	+	chr15	70023584	70023592	RAX2	10.292	-
chr15	70023584	70023592	Enhancer__chr15:70023380-70023641	0	+	chr15	70023584	70023592	SHOX	10.2178	-
chr15	70023584	70023592	Enhancer__chr15:70023380-70023641	0	+	chr15	70023584	70023592	Shox2	11.22	-
chr15	70023584	70023592	Enhancer__chr15:70023380-70023641	0	+	chr15	70023584	70023592	UNCX	10.0796	-
chr15	70023584	70023592	Enhancer__chr15:70023380-70023641	0	+	chr15	70023584	70023592	VAX1	9.79592	-
chr15	70023584	70023592	Enhancer__chr15:70023380-70023641	0	+	chr15	70023584	70023592	VAX2	10.1339	-
chr15	70023584	70023592	Enhancer__chr15:70023380-70023641	0	+	chr15	70023584	70023592	VSX1	11.2913	-
chr15	70023584	70023592	Enhancer__chr15:70023380-70023641	0	+	chr15	70023584	70023592	VSX2	12.1339	-
chr15	70023592	70023601	Enhancer__chr15:70023380-70023641	0	+	chr15	70023592	70023601	JDP2	8.82759	+
chr15	70027610	70027619	Enhancer__chr15:70027564-70027712	0	+	chr15	70027609	70027619	KLF5	12.9184	+
chr15	70027610	70027620	Enhancer__chr15:70027564-70027712	0	+	chr15	70027609	70027620	KLF16	10.5	+
chr15	70027610	70027620	Enhancer__chr15:70027564-70027712	0	+	chr15	70027609	70027620	SP1	16.0385	+
chr15	70027610	70027621	Enhancer__chr15:70027564-70027712	0	+	chr15	70027609	70027621	SP8	10.9737	+
chr15	70027610	70027623	Enhancer__chr15:70027564-70027712	0	+	chr15	70027606	70027623	SP4	7.70909	+
chr15	70027610	70027623	Enhancer__chr15:70027564-70027712	0	+	chr15	70027609	70027623	EGR1	15.4231	+
chr15	70027610	70027624	Enhancer__chr15:70027564-70027712	0	+	chr15	70027609	70027624	SP2	15.1034	+
chr15	70027615	70027629	Enhancer__chr15:70027564-70027712	0	+	chr15	70027615	70027629	EGR1	14.0962	+
chr15	70027616	70027630	Enhancer__chr15:70027564-70027712	0	+	chr15	70027616	70027630	PLAG1	6.96939	-
chr15	70027619	70027630	Enhancer__chr15:70027564-70027712	0	+	chr15	70027619	70027630	E2F6	12.4138	-
chr15	70027623	70027638	Enhancer__chr15:70027564-70027712	0	+	chr15	70027623	70027638	Znf423	9.07865	+
chr15	70027632	70027648	Enhancer__chr15:70027564-70027712	0	+	chr15	70027632	70027648	RFX2	8.82857	-
chr15	70027632	70027648	Enhancer__chr15:70027564-70027712	0	+	chr15	70027632	70027648	RFX3	11.6061	+
chr15	70027632	70027648	Enhancer__chr15:70027564-70027712	0	+	chr15	70027632	70027648	RFX4	10.6515	-
chr15	70027632	70027648	Enhancer__chr15:70027564-70027712	0	+	chr15	70027632	70027648	RFX5	12.3276	-
chr15	70027633	70027647	Enhancer__chr15:70027564-70027712	0	+	chr15	70027633	70027647	Rfx1	9.41379	+
chr15	70027640	70027651	Enhancer__chr15:70027564-70027712	0	+	chr15	70027640	70027651	Foxo1	10.8448	-
chr15	70027662	70027676	Enhancer__chr15:70027564-70027712	0	+	chr15	70027662	70027676	XBP1	11.9423	-
chr15	70027663	70027671	Enhancer__chr15:70027564-70027712	0	+	chr15	70027663	70027671	Atf1	11.4754	+
chr15	70027663	70027681	Enhancer__chr15:70027564-70027712	0	+	chr15	70027663	70027681	KLF13	3.32759	-
chr15	70027708	70027715	Enhancer__chr15:70027564-70027712	0	+	chr15	70027708	70027715	NFATC2	12.2022	-
chr15	70046711	70046729	Enhancer__chr15:70046451-70046807	0	+	chr15	70046709	70046729	PPARG	8.66667	+
chr15	70046723	70046738	Enhancer__chr15:70046451-70046807	0	+	chr15	70046723	70046738	NFYB	10.2115	-
chr15	70046725	70046745	Enhancer__chr15:70046451-70046807	0	+	chr15	70046725	70046745	PPARG	8.64444	-
chr15	70046741	70046758	Enhancer__chr15:70046451-70046807	0	+	chr15	70046741	70046758	SP4	5.70909	+
chr15	70046743	70046754	Enhancer__chr15:70046451-70046807	0	+	chr15	70046743	70046754	Klf1	10.9545	+
chr15	70046770	70046780	Enhancer__chr15:70046451-70046807	0	+	chr15	70046770	70046780	NKX2-3	11.2308	+
chr15	70046771	70046780	Enhancer__chr15:70046451-70046807	0	+	chr15	70046771	70046780	NKX2-8	11.4615	+
chr15	70048137	70048138	Enhancer__chr15:70047760-70048370	0	+	chr15	70048127	70048138	FOSL1	10.2182	+
chr15	70048137	70048138	Enhancer__chr15:70047760-70048370	0	+	chr15	70048127	70048138	JUND	11.8511	+
chr15	70048158	70048171	Enhancer__chr15:70047760-70048370	0	+	chr15	70048158	70048171	NFKB1	4.18367	-
chr15	70048164	70048174	Enhancer__chr15:70047760-70048370	0	+	chr15	70048164	70048174	SREBF2	11.7978	-
chr15	70048190	70048204	Enhancer__chr15:70047760-70048370	0	+	chr15	70048190	70048204	EBF1	12.4426	+
chr15	70048192	70048204	Enhancer__chr15:70047760-70048370	0	+	chr15	70048192	70048204	TFAP2A(var.2)	12.4182	+
chr15	70048192	70048204	Enhancer__chr15:70047760-70048370	0	+	chr15	70048192	70048204	TFAP2B	12.7636	+
chr15	70048192	70048204	Enhancer__chr15:70047760-70048370	0	+	chr15	70048192	70048204	TFAP2C	13.0918	+
chr15	70048223	70048234	Enhancer__chr15:70047760-70048370	0	+	chr15	70048223	70048234	RUNX1	10.8276	+
chr15	70048233	70048246	Enhancer__chr15:70047760-70048370	0	+	chr15	70048233	70048246	NFKB1	1.06122	-
chr15	70048233	70048246	Enhancer__chr15:70047760-70048370	0	+	chr15	70048233	70048246	NFKB2	9.01515	+
chr15	70048238	70048248	Enhancer__chr15:70047760-70048370	0	+	chr15	70048238	70048248	MZF1(var.2)	11.6364	-
chr15	70049721	70049728	Enhancer__chr15:70049728-70049802	0	+	chr15	70049707	70049728	REST	11.2041	-
chr15	70049734	70049749	Enhancer__chr15:70049728-70049802	0	+	chr15	70049734	70049749	Nfe2l2	12.7121	+
chr15	70049735	70049750	Enhancer__chr15:70049728-70049802	0	+	chr15	70049735	70049750	Bach1::Mafk	6.48684	+
chr15	70049736	70049747	Enhancer__chr15:70049728-70049802	0	+	chr15	70049736	70049747	JUNB	11.3061	+
chr15	70049737	70049748	Enhancer__chr15:70049728-70049802	0	+	chr15	70049737	70049748	FOSL1	10.0364	+
chr15	70049738	70049753	Enhancer__chr15:70049728-70049802	0	+	chr15	70049738	70049753	MAF::NFE2	10.5902	+
chr15	70049739	70049746	Enhancer__chr15:70049728-70049802	0	+	chr15	70049739	70049746	FOS::JUN	11.9703	+
chr15	70049739	70049750	Enhancer__chr15:70049728-70049802	0	+	chr15	70049739	70049750	BATF::JUN	11.2885	-
chr15	70049792	70049807	Enhancer__chr15:70049728-70049802	0	+	chr15	70049792	70049807	Nfe2l2	9.74242	-
chr15	70049793	70049804	Enhancer__chr15:70049728-70049802	0	+	chr15	70049793	70049804	FOS	11.2553	-
chr15	70049793	70049804	Enhancer__chr15:70049728-70049802	0	+	chr15	70049793	70049804	FOSL1	15.3818	-
chr15	70049793	70049804	Enhancer__chr15:70049728-70049802	0	+	chr15	70049793	70049804	JUND	12.3191	-
chr15	70049794	70049805	Enhancer__chr15:70049728-70049802	0	+	chr15	70049794	70049805	FOSL2	14.7818	-
chr15	70049794	70049805	Enhancer__chr15:70049728-70049802	0	+	chr15	70049794	70049805	JUNB	14.8367	-
chr15	70049794	70049808	Enhancer__chr15:70049728-70049802	0	+	chr15	70049794	70049808	JUN(var.2)	13.6923	-
chr15	70049795	70049802	Enhancer__chr15:70049728-70049802	0	+	chr15	70049795	70049802	FOS::JUN	11.9703	+
chr15	70049804	70049819	Enhancer__chr15:70049728-70049802	0	+	chr15	70049804	70049819	PRDM1	9.78182	-
chr15	70051524	70051537	Enhancer__chr15:70051353-70051726	0	+	chr15	70051523	70051537	CREB3	13.2286	-
chr15	70051524	70051537	Enhancer__chr15:70051353-70051726	0	+	chr15	70051523	70051537	CREB3L1	13.4242	-
chr15	70051526	70051535	Enhancer__chr15:70051353-70051726	0	+	chr15	70051526	70051535	Creb3l2	13.382	-
chr15	70051540	70051560	Enhancer__chr15:70051353-70051726	0	+	chr15	70051540	70051560	PPARG	6.66667	+
chr15	70051551	70051562	Enhancer__chr15:70051353-70051726	0	+	chr15	70051551	70051562	ELK4	11.2182	+
chr15	70051552	70051562	Enhancer__chr15:70051353-70051726	0	+	chr15	70051552	70051562	ELK3	11.069	-
chr15	70051552	70051562	Enhancer__chr15:70051353-70051726	0	+	chr15	70051552	70051562	ERF	11.6286	-
chr15	70051552	70051562	Enhancer__chr15:70051353-70051726	0	+	chr15	70051552	70051562	ERG	11.5818	-
chr15	70051552	70051562	Enhancer__chr15:70051353-70051726	0	+	chr15	70051552	70051562	ETS1	11.6034	-
chr15	70051552	70051562	Enhancer__chr15:70051353-70051726	0	+	chr15	70051552	70051562	ETV6	11.2692	-
chr15	70051552	70051562	Enhancer__chr15:70051353-70051726	0	+	chr15	70051552	70051562	FEV	11.3654	-
chr15	70051552	70051562	Enhancer__chr15:70051353-70051726	0	+	chr15	70051552	70051562	FLI1	10.9574	-
chr15	70051552	70051563	Enhancer__chr15:70051353-70051726	0	+	chr15	70051552	70051563	ETV2	9.81967	-
chr15	70051552	70051567	Enhancer__chr15:70051353-70051726	0	+	chr15	70051552	70051567	Stat6	13.4828	+
chr15	70051590	70051603	Enhancer__chr15:70051353-70051726	0	+	chr15	70051590	70051603	Hoxc9	11.1746	-
chr15	70051609	70051626	Enhancer__chr15:70051353-70051726	0	+	chr15	70051609	70051626	SP4	4.21818	+
chr15	70051613	70051623	Enhancer__chr15:70051353-70051726	0	+	chr15	70051613	70051623	SREBF1	12.9878	+
chr15	70051613	70051623	Enhancer__chr15:70051353-70051726	0	+	chr15	70051613	70051623	SREBF2	10.7191	-
chr15	70052686	70052701	Enhancer__chr15:70052375-70052953	0	+	chr15	70052686	70052701	Znf423	6.8427	-
chr15	70052709	70052721	Enhancer__chr15:70052375-70052953	0	+	chr15	70052709	70052721	PROX1	8.16364	-
chr15	70052736	70052747	Enhancer__chr15:70052375-70052953	0	+	chr15	70052736	70052747	CEBPA	10.9592	+
chr15	70052746	70052762	Enhancer__chr15:70052375-70052953	0	+	chr15	70052746	70052762	SOX8	-11.0758	-
chr15	70052749	70052760	Enhancer__chr15:70052375-70052953	0	+	chr15	70052749	70052760	CEBPA	12.0612	+
chr15	70052784	70052795	Enhancer__chr15:70052375-70052953	0	+	chr15	70052784	70052800	Hoxb5	10.7273	+
chr15	70052788	70052795	Enhancer__chr15:70052375-70052953	0	+	chr15	70052788	70052800	POU3F2	10.7742	-
chr15	70053251	70053264	Enhancer__chr15:70053152-70053574	0	+	chr15	70053251	70053264	SMAD2::SMAD3::SMAD4	13.8361	+
chr15	70053259	70053269	Enhancer__chr15:70053152-70053574	0	+	chr15	70053259	70053269	ERF	12.0429	-
chr15	70053259	70053269	Enhancer__chr15:70053152-70053574	0	+	chr15	70053259	70053269	ETV3	11.5775	-
chr15	70053259	70053269	Enhancer__chr15:70053152-70053574	0	+	chr15	70053259	70053269	ETV6	12.0769	-
chr15	70053259	70053273	Enhancer__chr15:70053152-70053574	0	+	chr15	70053259	70053273	SPI1	3.52727	-
chr15	70053299	70053317	Enhancer__chr15:70053152-70053574	0	+	chr15	70053299	70053317	MAFF	11.4667	-
chr15	70053301	70053316	Enhancer__chr15:70053152-70053574	0	+	chr15	70053301	70053316	MAFK	10.7556	-
chr15	70053307	70053321	Enhancer__chr15:70053152-70053574	0	+	chr15	70053307	70053321	IRF8	-2.81818	+
chr15	70053331	70053341	Enhancer__chr15:70053152-70053574	0	+	chr15	70053331	70053341	Ascl2	11.1714	-
chr15	70053338	70053349	Enhancer__chr15:70053152-70053574	0	+	chr15	70053338	70053349	BATF::JUN	11.1731	+
chr15	70053340	70053351	Enhancer__chr15:70053152-70053574	0	+	chr15	70053340	70053351	FOS	12.6596	+
chr15	70053340	70053351	Enhancer__chr15:70053152-70053574	0	+	chr15	70053340	70053351	FOSL1	13.5636	-
chr15	70053340	70053351	Enhancer__chr15:70053152-70053574	0	+	chr15	70053340	70053351	JUND	10.8936	-
chr15	70053341	70053352	Enhancer__chr15:70053152-70053574	0	+	chr15	70053341	70053352	FOSL2	12.3091	-
chr15	70053341	70053352	Enhancer__chr15:70053152-70053574	0	+	chr15	70053341	70053352	JUNB	12.9388	-
chr15	70053341	70053355	Enhancer__chr15:70053152-70053574	0	+	chr15	70053341	70053355	JUN(var.2)	11.3846	-
chr15	70053342	70053349	Enhancer__chr15:70053152-70053574	0	+	chr15	70053342	70053349	FOS::JUN	11.9703	+
chr15	70053355	70053364	Enhancer__chr15:70053152-70053574	0	+	chr15	70053355	70053367	Tcf7	11.0806	+
chr15	70053355	70053364	Enhancer__chr15:70053152-70053574	0	+	chr15	70053355	70053369	TCF7L2	14.8545	+
chr15	70053355	70053364	Enhancer__chr15:70053152-70053574	0	+	chr15	70053355	70053370	LEF1	8.43548	+
chr15	70059736	70059742	Enhancer__chr15:70059539-70059827	0	+	chr15	70059734	70059742	Dux	12.541	-
chr15	70059736	70059746	Enhancer__chr15:70059539-70059827	0	+	chr15	70059729	70059746	Hmx1	10.9268	-
chr15	70059757	70059768	Enhancer__chr15:70059539-70059827	0	+	chr15	70059757	70059768	CEBPA	13.551	-
chr15	70059799	70059809	Enhancer__chr15:70059539-70059827	0	+	chr15	70059799	70059809	NFAT5	10.9516	+
chr15	70059800	70059807	Enhancer__chr15:70059539-70059827	0	+	chr15	70059800	70059807	NFATC2	12.2022	+
chr15	70059809	70059818	Enhancer__chr15:70059539-70059827	0	+	chr15	70059809	70059818	SRY	10.6222	-
chr15	70059849	70059851	Enhancer__chr15:70059539-70059827	0	+	chr15	70059849	70059864	STAT1::STAT2	9.74242	+
chr15	70073427	70073429	Enhancer__chr15:70073189-70073508	0	+	chr15	70073417	70073429	TFAP2A(var.2)	13.2545	-
chr15	70073427	70073429	Enhancer__chr15:70073189-70073508	0	+	chr15	70073417	70073429	TFAP2B	13.2909	+
chr15	70073427	70073429	Enhancer__chr15:70073189-70073508	0	+	chr15	70073417	70073429	TFAP2C	13.551	+
chr15	70073427	70073431	Enhancer__chr15:70073189-70073508	0	+	chr15	70073417	70073431	EBF1	13.2295	+
chr15	70073427	70073439	Enhancer__chr15:70073189-70073508	0	+	chr15	70073427	70073439	EHF	12.0984	+
chr15	70073427	70073439	Enhancer__chr15:70073189-70073508	0	+	chr15	70073427	70073439	ELF1	10.4364	+
chr15	70073427	70073439	Enhancer__chr15:70073189-70073508	0	+	chr15	70073427	70073439	ELF4	11.1803	+
chr15	70073427	70073440	Enhancer__chr15:70073189-70073508	0	+	chr15	70073427	70073440	ELF3	13.2069	+
chr15	70073428	70073439	Enhancer__chr15:70073189-70073508	0	+	chr15	70073428	70073439	ELF5	13.3455	+
chr15	70073429	70073439	Enhancer__chr15:70073189-70073508	0	+	chr15	70073429	70073439	ERF	11.6143	+
chr15	70073429	70073439	Enhancer__chr15:70073189-70073508	0	+	chr15	70073429	70073439	ETS1	11.5517	+
chr15	70073429	70073439	Enhancer__chr15:70073189-70073508	0	+	chr15	70073429	70073439	ETV6	12.3846	+
chr15	70073429	70073440	Enhancer__chr15:70073189-70073508	0	+	chr15	70073429	70073440	ELK4	13.6727	-
chr15	70073430	70073441	Enhancer__chr15:70073189-70073508	0	+	chr15	70073430	70073441	Gabpa	13.082	+
chr15	70073437	70073454	Enhancer__chr15:70073189-70073508	0	+	chr15	70073437	70073454	RARA(var.2)	5.21311	-
chr15	70073437	70073454	Enhancer__chr15:70073189-70073508	0	+	chr15	70073437	70073454	Rarb(var.2)	-1.84848	-
chr15	70073448	70073465	Enhancer__chr15:70073189-70073508	0	+	chr15	70073448	70073465	Rarg(var.2)	-7.65455	-
chr15	70073488	70073503	Enhancer__chr15:70073189-70073508	0	+	chr15	70073488	70073503	RXRA::VDR	7.46789	+
chr15	70073524	70073539	Enhancer__chr15:70073189-70073508	0	+	chr15	70073524	70073539	Klf12	9.11475	-
chr15	70073524	70073541	Enhancer__chr15:70073189-70073508	0	+	chr15	70073524	70073541	SP4	3.65455	-
chr15	70073525	70073539	Enhancer__chr15:70073189-70073508	0	+	chr15	70073525	70073539	KLF14	7.86207	-
chr15	70073526	70073538	Enhancer__chr15:70073189-70073508	0	+	chr15	70073526	70073538	SP8	12.3158	-
chr15	70073527	70073538	Enhancer__chr15:70073189-70073508	0	+	chr15	70073527	70073538	KLF16	11.0517	-
chr15	70073527	70073538	Enhancer__chr15:70073189-70073508	0	+	chr15	70073527	70073538	SP3	12.6423	-
chr15	70073528	70073538	Enhancer__chr15:70073189-70073508	0	+	chr15	70073528	70073538	Klf4	12.7245	+
chr15	70073528	70073538	Enhancer__chr15:70073189-70073508	0	+	chr15	70073528	70073538	KLF5	14.3673	-
chr15	70073528	70073539	Enhancer__chr15:70073189-70073508	0	+	chr15	70073528	70073539	Klf1	10.4697	-
chr15	70073534	70073542	Enhancer__chr15:70073189-70073508	0	+	chr15	70073534	70073548	NFIC::TLX1	8.39796	+
chr15	70091452	70091460	Enhancer__chr15:70091169-70091533	0	+	chr15	70091450	70091460	SREBF1	10.7561	-
chr15	70091504	70091519	Enhancer__chr15:70091169-70091533	0	+	chr15	70091504	70091519	NFYB	11.2115	+
chr15	70091507	70091525	Enhancer__chr15:70091169-70091533	0	+	chr15	70091507	70091525	NFYA	8.42683	-
chr15	70091555	70091566	Enhancer__chr15:70091169-70091533	0	+	chr15	70091555	70091566	ELK4	11.2364	-
chr15	70091558	70091567	Enhancer__chr15:70091169-70091533	0	+	chr15	70091558	70091576	EWSR1-FLI1	-3.48684	+
chr15	70091559	70091567	Enhancer__chr15:70091169-70091533	0	+	chr15	70091559	70091574	SP2	11.7241	-
chr15	70101335	70101345	Enhancer__chr15:70101259-70101454	0	+	chr15	70101335	70101345	TEAD1	13.4355	-
chr15	70101335	70101345	Enhancer__chr15:70101259-70101454	0	+	chr15	70101335	70101345	TEAD4	12.9516	-
chr15	70101336	70101344	Enhancer__chr15:70101259-70101454	0	+	chr15	70101336	70101344	TEAD3	12.551	-
chr15	70101366	70101384	Enhancer__chr15:70101259-70101454	0	+	chr15	70101366	70101384	MAFF	10.2222	-
chr15	70101371	70101386	Enhancer__chr15:70101259-70101454	0	+	chr15	70101371	70101386	Bach1::Mafk	13.4474	-
chr15	70101411	70101427	Enhancer__chr15:70101259-70101454	0	+	chr15	70101411	70101427	ZNF143	15.9828	-
chr15	70101412	70101423	Enhancer__chr15:70101259-70101454	0	+	chr15	70101412	70101423	FOXH1	12.8077	-
chr15	70127483	70127498	intergenic__NA__chr15:70127540..70127559,+::	0	+	chr15	70127483	70127498	Nr2f6(var.2)	-2.18571	+
chr15	70127490	70127510	intergenic__NA__chr15:70127540..70127559,+::	0	+	chr15	70127490	70127510	PPARG	6.42222	+
chr15	70127500	70127510	intergenic__NA__chr15:70127540..70127559,+::	0	+	chr15	70127500	70127510	SREBF1	14.3049	+
chr15	70127500	70127510	intergenic__NA__chr15:70127540..70127559,+::	0	+	chr15	70127500	70127510	SREBF2	14.5056	-
chr15	70127550	70127561	intergenic__NA__chr15:70127540..70127559,+::	0	+	chr15	70127550	70127561	SP3	10.4634	-
chr15	70127583	70127591	intergenic__NA__chr15:70127540..70127559,+::	0	+	chr15	70127583	70127593	RUNX3	11.5	-
chr15	70127584	70127591	intergenic__NA__chr15:70127540..70127559,+::	0	+	chr15	70127584	70127593	RUNX2	12.8269	-
chr15	70128531	70128545	Enhancer__chr15:70128275-70128612	0	+	chr15	70128531	70128545	Rfx1	9.2931	-
chr15	70128550	70128561	Enhancer__chr15:70128275-70128612	0	+	chr15	70128550	70128561	Hoxa9	10.2237	-
chr15	70128556	70128571	Enhancer__chr15:70128275-70128612	0	+	chr15	70128556	70128571	Nr2f6(var.2)	6.28571	+
chr15	70128558	70128573	Enhancer__chr15:70128275-70128612	0	+	chr15	70128558	70128573	JUND(var.2)	12.383	+
chr15	70128559	70128572	Enhancer__chr15:70128275-70128612	0	+	chr15	70128559	70128572	JUN	11.3673	+
chr15	70128560	70128574	Enhancer__chr15:70128275-70128612	0	+	chr15	70128560	70128574	BATF3	1.0303	+
chr15	70128562	70128575	Enhancer__chr15:70128275-70128612	0	+	chr15	70128562	70128575	NR2F1	12.2041	+
chr15	70128563	70128571	Enhancer__chr15:70128275-70128612	0	+	chr15	70128563	70128571	CREB1	11.3964	+
chr15	70128564	70128581	Enhancer__chr15:70128275-70128612	0	+	chr15	70128564	70128581	Rarg(var.2)	2.09091	+
chr15	70128584	70128598	Enhancer__chr15:70128275-70128612	0	+	chr15	70128584	70128598	ONECUT3	9.35955	-
chr15	70128611	70128622	Enhancer__chr15:70128275-70128612	0	+	chr15	70128611	70128622	MAX::MYC	10.3776	+
chr15	70128612	70128622	Enhancer__chr15:70128275-70128612	0	+	chr15	70128612	70128622	NEUROD2	11.6897	-
chr15	70128612	70128623	Enhancer__chr15:70128275-70128612	0	+	chr15	70128612	70128623	MAX::MYC	9.59184	-
chr15	70128612	70128623	Enhancer__chr15:70128275-70128612	0	+	chr15	70128612	70128623	USF1	11.0408	+
chr15	70128612	70128623	Enhancer__chr15:70128275-70128612	0	+	chr15	70128612	70128623	USF2	13.449	+
chr15	70128614	70128622	Enhancer__chr15:70128275-70128612	0	+	chr15	70128614	70128622	Mycn	11.6557	-
chr15	70128615	70128628	Enhancer__chr15:70128275-70128612	0	+	chr15	70128615	70128628	SMAD2::SMAD3::SMAD4	10.0656	-
chr15	70128625	70128643	Enhancer__chr15:70128275-70128612	0	+	chr15	70128625	70128644	CTCF	8.98361	-
chr15	70128628	70128642	Enhancer__chr15:70128275-70128612	0	+	chr15	70128628	70128642	ZIC1	9.31915	+
chr15	70128628	70128643	Enhancer__chr15:70128275-70128612	0	+	chr15	70128628	70128643	ZIC3	11.1714	+
chr15	70128628	70128643	Enhancer__chr15:70128275-70128612	0	+	chr15	70128628	70128643	ZIC4	11.4182	+
chr15	70128639	70128643	Enhancer__chr15:70128275-70128612	0	+	chr15	70128639	70128657	RARA	-6.19697	-
chr15	70146255	70146265	Enhancer__chr15:70146031-70146330	0	+	chr15	70146255	70146265	POU6F2	14.2364	+
chr15	70146267	70146275	Enhancer__chr15:70146031-70146330	0	+	chr15	70146267	70146275	Sox2	13.6721	+
chr15	70146267	70146276	Enhancer__chr15:70146031-70146330	0	+	chr15	70146267	70146276	SOX9	13.7927	+
chr15	70146267	70146277	Enhancer__chr15:70146031-70146330	0	+	chr15	70146267	70146277	Sox3	12.5862	+
chr15	70146267	70146277	Enhancer__chr15:70146031-70146330	0	+	chr15	70146267	70146277	Sox6	15.0857	+
chr15	70146274	70146286	Enhancer__chr15:70146031-70146330	0	+	chr15	70146274	70146286	MEF2A	12.4355	+
chr15	70146274	70146286	Enhancer__chr15:70146031-70146330	0	+	chr15	70146274	70146286	MEF2B	8.38182	+
chr15	70146274	70146286	Enhancer__chr15:70146031-70146330	0	+	chr15	70146274	70146286	MEF2D	9.2	+
chr15	70146275	70146290	Enhancer__chr15:70146031-70146330	0	+	chr15	70146275	70146290	TBP	12.1944	+
chr15	70146294	70146305	Enhancer__chr15:70146031-70146330	0	+	chr15	70146294	70146305	HOXC12	10.9091	-
chr15	70146301	70146315	Enhancer__chr15:70146031-70146330	0	+	chr15	70146301	70146315	Arid5a	10.8333	-
chr15	70146320	70146331	Enhancer__chr15:70146031-70146330	0	+	chr15	70146320	70146331	ESRRB	7.94828	-
chr15	70146320	70146335	Enhancer__chr15:70146031-70146330	0	+	chr15	70146320	70146335	Nr5a2	11.7759	-
chr15	70146321	70146331	Enhancer__chr15:70146031-70146330	0	+	chr15	70146321	70146331	Esrrg	11.5918	-
chr15	70146321	70146332	Enhancer__chr15:70146031-70146330	0	+	chr15	70146321	70146332	Esrra	9.56364	-
chr15	70146332	70146343	Enhancer__chr15:70146031-70146330	0	+	chr15	70146332	70146343	ESRRB	9.10345	-
chr15	70146332	70146347	Enhancer__chr15:70146031-70146330	0	+	chr15	70146332	70146347	Nr5a2	12.2586	-
chr15	70146333	70146343	Enhancer__chr15:70146031-70146330	0	+	chr15	70146333	70146343	Esrrg	10.9388	-
chr15	70146333	70146344	Enhancer__chr15:70146031-70146330	0	+	chr15	70146333	70146344	Esrra	6.87273	-
chr15	70146334	70146349	Enhancer__chr15:70146031-70146330	0	+	chr15	70146334	70146349	RXRA::VDR	7.61468	-
chr15	70146334	70146350	Enhancer__chr15:70146031-70146330	0	+	chr15	70146334	70146350	Vdr	5.7541	-
chr15	70146350	70146364	Enhancer__chr15:70146031-70146330	0	+	chr15	70146350	70146366	EGR4	11.4	+
chr15	70146351	70146362	Enhancer__chr15:70146031-70146330	0	+	chr15	70146351	70146362	E2F6	12.4138	-
chr15	70146353	70146364	Enhancer__chr15:70146031-70146330	0	+	chr15	70146353	70146367	EGR1	12.6731	+
chr15	70146356	70146364	Enhancer__chr15:70146031-70146330	0	+	chr15	70146356	70146367	GCM1	10.1429	-
chr15	70146357	70146364	Enhancer__chr15:70146031-70146330	0	+	chr15	70146357	70146367	GCM2	11.3115	-
chr15	70159992	70160005	Enhancer__chr15:70159864-70160126	0	+	chr15	70159990	70160005	Pou5f1::Sox2	12.7823	+
chr15	70160022	70160037	Enhancer__chr15:70159864-70160126	0	+	chr15	70160022	70160037	ZBTB33	10.4545	+
chr15	70160044	70160062	Enhancer__chr15:70159864-70160126	0	+	chr15	70160044	70160062	KLF13	10.5517	-
chr15	70160046	70160061	Enhancer__chr15:70159864-70160126	0	+	chr15	70160046	70160061	Klf12	7.72131	-
chr15	70160046	70160063	Enhancer__chr15:70159864-70160126	0	+	chr15	70160046	70160063	SP4	5.2	-
chr15	70160047	70160061	Enhancer__chr15:70159864-70160126	0	+	chr15	70160047	70160061	KLF14	12.5	-
chr15	70160048	70160060	Enhancer__chr15:70159864-70160126	0	+	chr15	70160048	70160060	SP8	12.9211	-
chr15	70160049	70160060	Enhancer__chr15:70159864-70160126	0	+	chr15	70160049	70160060	KLF16	13.4483	-
chr15	70160049	70160060	Enhancer__chr15:70159864-70160126	0	+	chr15	70160049	70160060	SP3	11.1463	-
chr15	70160050	70160063	Enhancer__chr15:70159864-70160126	0	+	chr15	70160050	70160063	NFKB2	10	-
chr15	70160061	70160073	Enhancer__chr15:70159864-70160126	0	+	chr15	70160061	70160073	BHLHE23	9.50909	-
chr15	70160062	70160072	Enhancer__chr15:70159864-70160126	0	+	chr15	70160062	70160072	BHLHE22	10.6212	-
chr15	70160069	70160084	Enhancer__chr15:70159864-70160126	0	+	chr15	70160069	70160084	PRDM1	10.7273	-
chr15	70160079	70160092	Enhancer__chr15:70159864-70160126	0	+	chr15	70160079	70160092	SMAD2::SMAD3::SMAD4	11.9508	+
chr15	70160082	70160090	Enhancer__chr15:70159864-70160126	0	+	chr15	70160082	70160090	MEIS2	11.6885	-
chr15	70160082	70160090	Enhancer__chr15:70159864-70160126	0	+	chr15	70160082	70160090	MEIS3	11.7308	-
chr15	70160901	70160905	Enhancer__chr15:70160829-70160983	0	+	chr15	70160894	70160905	USF2	12.6122	-
chr15	70160901	70160905	Enhancer__chr15:70160829-70160983	0	+	chr15	70160895	70160905	TFE3	11.2653	+
chr15	70160901	70160905	Enhancer__chr15:70160829-70160983	0	+	chr15	70160895	70160905	TFEB	12.4423	+
chr15	70160901	70160905	Enhancer__chr15:70160829-70160983	0	+	chr15	70160895	70160905	TFEC	11.9268	+
chr15	70160902	70160916	Enhancer__chr15:70160829-70160983	0	+	chr15	70160902	70160916	JUN(var.2)	10.5385	+
chr15	70160904	70160915	Enhancer__chr15:70160829-70160983	0	+	chr15	70160904	70160915	BATF::JUN	10.5577	+
chr15	70160904	70160919	Enhancer__chr15:70160829-70160983	0	+	chr15	70160904	70160919	Bach1::Mafk	7.65789	+
chr15	70160906	70160917	Enhancer__chr15:70160829-70160983	0	+	chr15	70160906	70160917	FOS	11.7447	+
chr15	70160906	70160917	Enhancer__chr15:70160829-70160983	0	+	chr15	70160906	70160917	FOSL1	12.9455	-
chr15	70160906	70160917	Enhancer__chr15:70160829-70160983	0	+	chr15	70160906	70160917	JUND	10.5957	+
chr15	70160907	70160918	Enhancer__chr15:70160829-70160983	0	+	chr15	70160907	70160918	FOSL2	11.3273	-
chr15	70160907	70160918	Enhancer__chr15:70160829-70160983	0	+	chr15	70160907	70160918	JUNB	12.7347	-
chr15	70160907	70160921	Enhancer__chr15:70160829-70160983	0	+	chr15	70160907	70160921	JUN(var.2)	15.0962	-
chr15	70160907	70160922	Enhancer__chr15:70160829-70160983	0	+	chr15	70160907	70160922	MAF::NFE2	7.86885	+
chr15	70160908	70160915	Enhancer__chr15:70160829-70160983	0	+	chr15	70160908	70160915	FOS::JUN	11.9703	-
chr15	70160908	70160919	Enhancer__chr15:70160829-70160983	0	+	chr15	70160908	70160919	BATF::JUN	13.1346	-
chr15	70160920	70160932	Enhancer__chr15:70160829-70160983	0	+	chr15	70160920	70160932	INSM1	10.8061	+
chr15	70160924	70160937	Enhancer__chr15:70160829-70160983	0	+	chr15	70160924	70160937	NFKB2	8.06061	-
chr15	70160925	70160935	Enhancer__chr15:70160829-70160983	0	+	chr15	70160925	70160935	REL	14.1111	+
chr15	70160925	70160935	Enhancer__chr15:70160829-70160983	0	+	chr15	70160925	70160935	RELA	13.6735	+
chr15	70160930	70160945	Enhancer__chr15:70160829-70160983	0	+	chr15	70160930	70160945	Nr2f6(var.2)	-6.02857	-
chr15	70160966	70160980	Enhancer__chr15:70160829-70160983	0	+	chr15	70160966	70160980	Tcf21	5.47368	+
chr15	70160968	70160978	Enhancer__chr15:70160829-70160983	0	+	chr15	70160968	70160978	Ascl2	10.4571	-
chr15	70160968	70160978	Enhancer__chr15:70160829-70160983	0	+	chr15	70160968	70160978	MYF6	12.2424	+
chr15	70160985	70160995	Enhancer__chr15:70160829-70160983	0	+	chr15	70160985	70160995	Myc	11.5818	-
chr15	70160985	70160996	Enhancer__chr15:70160829-70160983	0	+	chr15	70160985	70160996	USF2	10.3673	-
chr15	70160985	70160997	Enhancer__chr15:70160829-70160983	0	+	chr15	70160985	70160997	HES5	3.53448	-
chr15	70160985	70160997	Enhancer__chr15:70160829-70160983	0	+	chr15	70160985	70160997	HES7	2.7931	+
chr15	70161262	70161268	Enhancer__chr15:70161196-70161355	0	+	chr15	70161258	70161268	REL	12	-
chr15	70161262	70161268	Enhancer__chr15:70161196-70161355	0	+	chr15	70161258	70161268	RELA	11.051	-
chr15	70161262	70161269	Enhancer__chr15:70161196-70161355	0	+	chr15	70161256	70161269	NFKB2	9.72727	+
chr15	70161279	70161290	Enhancer__chr15:70161196-70161355	0	+	chr15	70161279	70161290	ELK4	11.2364	-
chr15	70161287	70161299	Enhancer__chr15:70161196-70161355	0	+	chr15	70161287	70161299	ZBTB7A	10.4714	-
chr15	70161293	70161309	Enhancer__chr15:70161196-70161355	0	+	chr15	70161293	70161309	ZNF143	4.31034	+
chr15	70161300	70161314	Enhancer__chr15:70161196-70161355	0	+	chr15	70161300	70161314	Zfx	11.2273	-
chr15	70161336	70161350	Enhancer__chr15:70161196-70161355	0	+	chr15	70161336	70161350	ONECUT2	9.91379	-
chr15	70161336	70161350	Enhancer__chr15:70161196-70161355	0	+	chr15	70161336	70161350	ONECUT3	10.6742	-
chr15	70161354	70161368	Enhancer__chr15:70161196-70161355	0	+	chr15	70161354	70161368	SPI1	4.32727	-
chr15	70161357	70161364	Enhancer__chr15:70161196-70161355	0	+	chr15	70161357	70161364	SPIB	11.2333	-
chr15	70209596	70209611	Enhancer__chr15:70209530-70209700	0	+	chr15	70209596	70209611	NR2C2	9.2	+
chr15	70209654	70209664	Enhancer__chr15:70209530-70209700	0	+	chr15	70209654	70209664	ETV6	10.6346	-
chr15	70209654	70209666	Enhancer__chr15:70209530-70209700	0	+	chr15	70209654	70209666	EHF	10.3115	-
chr15	70209658	70209668	Enhancer__chr15:70209530-70209700	0	+	chr15	70209658	70209668	FIGLA	11.1897	-
chr15	70209658	70209668	Enhancer__chr15:70209530-70209700	0	+	chr15	70209658	70209668	ID4	12.5246	-
chr15	70209658	70209668	Enhancer__chr15:70209530-70209700	0	+	chr15	70209658	70209668	TCF3	11.9423	-
chr15	70209658	70209668	Enhancer__chr15:70209530-70209700	0	+	chr15	70209658	70209668	TCF4	11.8163	-
chr15	70209661	70209669	Enhancer__chr15:70209530-70209700	0	+	chr15	70209661	70209669	TBX1	11.102	+
chr15	70209661	70209669	Enhancer__chr15:70209530-70209700	0	+	chr15	70209661	70209669	TBX15	10.9038	+
chr15	70209661	70209669	Enhancer__chr15:70209530-70209700	0	+	chr15	70209661	70209669	TBX4	11.9592	+
chr15	70209661	70209669	Enhancer__chr15:70209530-70209700	0	+	chr15	70209661	70209669	TBX5	11.5345	+
chr15	70248965	70248969	Enhancer__chr15:70248819-70249136	0	+	chr15	70248960	70248969	NFIX	10.4894	-
chr15	70248965	70248972	Enhancer__chr15:70248819-70249136	0	+	chr15	70248951	70248972	REST	6.83673	+
chr15	70248969	70248984	Enhancer__chr15:70248819-70249136	0	+	chr15	70248969	70248984	ESR2	10.1538	-
chr15	70248969	70248985	Enhancer__chr15:70248819-70249136	0	+	chr15	70248969	70248985	Vdr	4.78689	-
chr15	70248971	70248982	Enhancer__chr15:70248819-70249136	0	+	chr15	70248971	70248982	NRL	12.4423	+
chr15	70248971	70248983	Enhancer__chr15:70248819-70249136	0	+	chr15	70248971	70248983	Mafb	11.5393	+
chr15	70248974	70248987	Enhancer__chr15:70248819-70249136	0	+	chr15	70248974	70248987	NR2F1	11.9388	-
chr15	70248978	70248986	Enhancer__chr15:70248819-70249136	0	+	chr15	70248978	70248986	CREB1	11.3964	-
chr15	70248986	70248996	Enhancer__chr15:70248819-70249136	0	+	chr15	70248986	70248996	Ascl2	12.5857	+
chr15	70249033	70249042	Enhancer__chr15:70248819-70249136	0	+	chr15	70249033	70249042	RUNX2	11.8269	+
chr15	70249033	70249043	Enhancer__chr15:70248819-70249136	0	+	chr15	70249033	70249043	RUNX3	13.7885	+
chr15	70249033	70249044	Enhancer__chr15:70248819-70249136	0	+	chr15	70249033	70249044	RUNX1	12.569	-
chr15	70249037	70249045	Enhancer__chr15:70248819-70249136	0	+	chr15	70249037	70249045	Sox2	12.8852	-
chr15	70249060	70249074	Enhancer__chr15:70248819-70249136	0	+	chr15	70249060	70249074	ATF7	6.65714	-
chr15	70249062	70249075	Enhancer__chr15:70248819-70249136	0	+	chr15	70249062	70249075	JUN	9.18367	-
chr15	70249067	70249079	Enhancer__chr15:70248819-70249136	0	+	chr15	70249067	70249079	YY1	11.25	-
chr15	70250384	70250392	Enhancer__chr15:70250203-70250472	0	+	chr15	70250377	70250392	LEF1	14.9194	-
chr15	70250384	70250392	Enhancer__chr15:70250203-70250472	0	+	chr15	70250378	70250392	TCF7L2	14.3636	-
chr15	70250384	70250392	Enhancer__chr15:70250203-70250472	0	+	chr15	70250380	70250392	Tcf7	12.5645	-
chr15	70250440	70250447	Enhancer__chr15:70250203-70250472	0	+	chr15	70250440	70250447	SPIB	11.2333	+
chr15	70250442	70250459	Enhancer__chr15:70250203-70250472	0	+	chr15	70250442	70250459	ZNF410	-2.94545	-
chr15	70250445	70250459	Enhancer__chr15:70250203-70250472	0	+	chr15	70250445	70250459	SPI1	9.16364	+
chr15	70250445	70250459	Enhancer__chr15:70250203-70250472	0	+	chr15	70250445	70250459	SPIC	10.5211	+
chr15	70250449	70250459	Enhancer__chr15:70250203-70250472	0	+	chr15	70250449	70250459	ETV6	11.4038	+
chr15	70250467	70250482	Enhancer__chr15:70250203-70250472	0	+	chr15	70250467	70250482	Klf12	9.19672	-
chr15	70250472	70250484	Enhancer__chr15:70250203-70250472	0	+	chr15	70250472	70250484	GLI2	10.6552	-
chr15	70250492	70250499	Enhancer__chr15:70250203-70250472	0	+	chr15	70250492	70250505	ZBTB18	14.6857	-
chr15	70289608	70289609	Enhancer__chr15:70289516-70289879	0	+	chr15	70289598	70289609	Klf1	13.9394	+
chr15	70289608	70289609	Enhancer__chr15:70289516-70289879	0	+	chr15	70289599	70289609	Klf4	16.4286	-
chr15	70289608	70289609	Enhancer__chr15:70289516-70289879	0	+	chr15	70289599	70289609	KLF5	16.2857	+
chr15	70289608	70289610	Enhancer__chr15:70289516-70289879	0	+	chr15	70289599	70289610	KLF16	13.0862	+
chr15	70289608	70289610	Enhancer__chr15:70289516-70289879	0	+	chr15	70289599	70289610	SP1	16.5962	+
chr15	70289608	70289610	Enhancer__chr15:70289516-70289879	0	+	chr15	70289599	70289610	SP3	13.3577	+
chr15	70289608	70289611	Enhancer__chr15:70289516-70289879	0	+	chr15	70289599	70289611	SP8	12.3553	+
chr15	70289608	70289612	Enhancer__chr15:70289516-70289879	0	+	chr15	70289598	70289612	KLF14	10.5172	+
chr15	70289608	70289613	Enhancer__chr15:70289516-70289879	0	+	chr15	70289596	70289613	SP4	11.4182	+
chr15	70289608	70289613	Enhancer__chr15:70289516-70289879	0	+	chr15	70289598	70289613	Klf12	11.5082	+
chr15	70289608	70289613	Enhancer__chr15:70289516-70289879	0	+	chr15	70289599	70289613	EGR1	12.3654	+
chr15	70289608	70289614	Enhancer__chr15:70289516-70289879	0	+	chr15	70289599	70289614	SP2	19.3621	+
chr15	70289608	70289618	Enhancer__chr15:70289516-70289879	0	+	chr15	70289603	70289618	NR2C2	8.98571	-
chr15	70289608	70289618	Enhancer__chr15:70289516-70289879	0	+	chr15	70289603	70289618	Pparg::Rxra	12.6036	-
chr15	70289623	70289641	Enhancer__chr15:70289516-70289879	0	+	chr15	70289623	70289641	NFYA	9.54878	-
chr15	70289645	70289656	Enhancer__chr15:70289516-70289879	0	+	chr15	70289645	70289656	Myog	13.6531	-
chr15	70289645	70289656	Enhancer__chr15:70289516-70289879	0	+	chr15	70289645	70289656	Tcf12	13.3673	-
chr15	70289646	70289656	Enhancer__chr15:70289516-70289879	0	+	chr15	70289646	70289656	Ascl2	12.4	+
chr15	70289646	70289656	Enhancer__chr15:70289516-70289879	0	+	chr15	70289646	70289656	NHLH1	13.5345	+
chr15	70289646	70289659	Enhancer__chr15:70289516-70289879	0	+	chr15	70289646	70289659	Myod1	15.3265	+
chr15	70289659	70289669	Enhancer__chr15:70289516-70289879	0	+	chr15	70289659	70289669	SREBF1	15.8537	+
chr15	70289659	70289669	Enhancer__chr15:70289516-70289879	0	+	chr15	70289659	70289669	SREBF2	12.7191	-
chr15	70289663	70289672	Enhancer__chr15:70289516-70289879	0	+	chr15	70289663	70289672	ZEB1	13.6364	+
chr15	70289663	70289674	Enhancer__chr15:70289516-70289879	0	+	chr15	70289663	70289674	Myog	11.5714	-
chr15	70289663	70289674	Enhancer__chr15:70289516-70289879	0	+	chr15	70289663	70289674	Tcf12	11.102	-
chr15	70289663	70289678	Enhancer__chr15:70289516-70289879	0	+	chr15	70289663	70289678	SCRT1	11.377	-
chr15	70289664	70289674	Enhancer__chr15:70289516-70289879	0	+	chr15	70289664	70289674	FIGLA	12.0172	+
chr15	70289664	70289674	Enhancer__chr15:70289516-70289879	0	+	chr15	70289664	70289674	TCF3	12.3077	+
chr15	70289664	70289674	Enhancer__chr15:70289516-70289879	0	+	chr15	70289664	70289674	TCF4	12.2653	+
chr15	70289664	70289677	Enhancer__chr15:70289516-70289879	0	+	chr15	70289664	70289677	Myod1	12.5102	+
chr15	70289665	70289674	Enhancer__chr15:70289516-70289879	0	+	chr15	70289665	70289674	SNAI2	11.3488	-
chr15	70289665	70289678	Enhancer__chr15:70289516-70289879	0	+	chr15	70289665	70289678	SCRT2	9.37705	-
chr15	70289668	70289683	Enhancer__chr15:70289516-70289879	0	+	chr15	70289668	70289683	NFYB	9.73077	+
chr15	70289671	70289690	Enhancer__chr15:70289516-70289879	0	+	chr15	70289671	70289690	PAX5	10	+
chr15	70289685	70289693	Enhancer__chr15:70289516-70289879	0	+	chr15	70289685	70289693	RHOXF1	10.2308	-
chr15	70390223	70390238	protein_coding__p1@TLE3__chr15:70390213..70390263,-::	0	-	chr15	70390223	70390238	ZBTB33	15.6061	-
chr15	70390226	70390241	protein_coding__p1@TLE3__chr15:70390213..70390263,-::	0	-	chr15	70390226	70390241	ZBTB33	10.2273	+
chr15	70390290	70390305	protein_coding__p1@TLE3__chr15:70390213..70390263,-::	0	-	chr15	70390290	70390305	NFYB	13.6346	+
chr15	70390293	70390311	protein_coding__p1@TLE3__chr15:70390213..70390263,-::	0	-	chr15	70390293	70390311	NFYA	13.5976	-
chr15	70390298	70390314	protein_coding__p1@TLE3__chr15:70390213..70390263,-::	0	-	chr15	70390298	70390314	EGR4	9.65455	-
chr15	70390301	70390316	protein_coding__p1@TLE3__chr15:70390213..70390263,-::	0	-	chr15	70390301	70390316	Klf12	9.04918	-
chr15	70390311	70390325	protein_coding__p1@TLE3__chr15:70390213..70390263,-::	0	-	chr15	70390311	70390325	GLIS2	8.78689	+
chr15	70390311	70390325	protein_coding__p1@TLE3__chr15:70390213..70390263,-::	0	-	chr15	70390311	70390325	GLIS3	5.39394	+
chr15	70390313	70390327	protein_coding__p1@TLE3__chr15:70390213..70390263,-::	0	-	chr15	70390313	70390327	GLIS2	9.78689	+
chr15	70390313	70390327	protein_coding__p1@TLE3__chr15:70390213..70390263,-::	0	-	chr15	70390313	70390327	ZIC1	7.61702	+
chr15	70390313	70390328	protein_coding__p1@TLE3__chr15:70390213..70390263,-::	0	-	chr15	70390313	70390328	ZIC4	12.9273	+
chr15	70390315	70390325	protein_coding__p1@TLE3__chr15:70390213..70390263,-::	0	-	chr15	70390315	70390325	Myc	11.8182	-
chr15	70390316	70390324	protein_coding__p1@TLE3__chr15:70390213..70390263,-::	0	-	chr15	70390316	70390324	Mycn	12.8689	+
chr15	70390316	70390326	protein_coding__p1@TLE3__chr15:70390213..70390263,-::	0	-	chr15	70390316	70390326	MAX	12.3846	-
chr15	70390316	70390326	protein_coding__p1@TLE3__chr15:70390213..70390263,-::	0	-	chr15	70390316	70390326	Npas2	11.9508	-
chr15	70390317	70390325	protein_coding__p1@TLE3__chr15:70390213..70390263,-::	0	-	chr15	70390317	70390325	Id2	12.1803	-
chr15	70390317	70390325	protein_coding__p1@TLE3__chr15:70390213..70390263,-::	0	-	chr15	70390317	70390325	Mlxip	12.7049	-
chr15	70390317	70390327	protein_coding__p1@TLE3__chr15:70390213..70390263,-::	0	-	chr15	70390317	70390327	Myc	11.8182	+
chr15	70390318	70390326	protein_coding__p1@TLE3__chr15:70390213..70390263,-::	0	-	chr15	70390318	70390326	Mycn	12.8689	-
chr15	70390330	70390336	protein_coding__p1@TLE3__chr15:70390213..70390263,-::	0	-	chr15	70390330	70390344	Zfx	12.1667	+
chr15	70391553	70391563	Enhancer__chr15:70391261-70391735	0	+	chr15	70391552	70391563	NRF1	13.1818	+
chr15	70391553	70391567	Enhancer__chr15:70391261-70391735	0	+	chr15	70391552	70391567	ZBTB33	10.4848	-
chr15	70391554	70391565	Enhancer__chr15:70391261-70391735	0	+	chr15	70391554	70391565	NRF1	10.6727	+
chr15	70391558	70391569	Enhancer__chr15:70391261-70391735	0	+	chr15	70391558	70391569	E2F4	10.8621	+
chr15	70391559	70391569	Enhancer__chr15:70391261-70391735	0	+	chr15	70391559	70391569	Tcfl5	9.89516	-
chr15	70391567	70391578	Enhancer__chr15:70391261-70391735	0	+	chr15	70391567	70391578	NRF1	9.76364	+
chr15	70391570	70391580	Enhancer__chr15:70391261-70391735	0	+	chr15	70391570	70391580	Hes1	9.68531	+
chr15	70391573	70391585	Enhancer__chr15:70391261-70391735	0	+	chr15	70391573	70391585	HINFP	12.2879	+
chr15	70391579	70391590	Enhancer__chr15:70391261-70391735	0	+	chr15	70391579	70391590	SPDEF	10.2364	+
chr15	70391593	70391603	Enhancer__chr15:70391261-70391735	0	+	chr15	70391593	70391603	MZF1(var.2)	11.6364	-
chr15	70391598	70391608	Enhancer__chr15:70391261-70391735	0	+	chr15	70391598	70391608	EMX1	10.4425	-
chr15	70391598	70391608	Enhancer__chr15:70391261-70391735	0	+	chr15	70391598	70391608	HOXA2	10.3019	+
chr15	70391598	70391608	Enhancer__chr15:70391261-70391735	0	+	chr15	70391598	70391608	NOTO	11.3	+
chr15	70391614	70391628	Enhancer__chr15:70391261-70391735	0	+	chr15	70391614	70391628	IRF7	8.20968	-
chr15	70391614	70391628	Enhancer__chr15:70391261-70391735	0	+	chr15	70391614	70391628	IRF8	-0.981818	-
chr15	70391619	70391632	Enhancer__chr15:70391261-70391735	0	+	chr15	70391619	70391632	POU2F2	10.2931	+
chr15	70391622	70391637	Enhancer__chr15:70391261-70391735	0	+	chr15	70391622	70391637	Pou5f1::Sox2	14.0887	-
chr15	70391630	70391640	Enhancer__chr15:70391261-70391735	0	+	chr15	70391630	70391640	GSX1	9.5873	-
chr15	70391630	70391640	Enhancer__chr15:70391261-70391735	0	+	chr15	70391630	70391640	NOTO	10.88	-
chr15	70391631	70391639	Enhancer__chr15:70391261-70391735	0	+	chr15	70391631	70391639	NKX6-1	10.8814	-
chr15	70391631	70391639	Enhancer__chr15:70391261-70391735	0	+	chr15	70391631	70391639	NKX6-2	9.84	-
chr15	70391631	70391641	Enhancer__chr15:70391261-70391735	0	+	chr15	70391631	70391641	POU6F2	12.4727	-
chr15	70391663	70391668	Enhancer__chr15:70391261-70391735	0	+	chr15	70391663	70391677	Zfx	15.8485	-
chr15	70392040	70392046	Enhancer__chr15:70391851-70392235	0	+	chr15	70392031	70392046	NFYB	11.7308	+
chr15	70392040	70392052	Enhancer__chr15:70391851-70392235	0	+	chr15	70392034	70392052	NFYA	9.0122	-
chr15	70392050	70392063	Enhancer__chr15:70391851-70392235	0	+	chr15	70392050	70392063	TFAP2B(var.3)	8.93443	-
chr15	70392050	70392064	Enhancer__chr15:70391851-70392235	0	+	chr15	70392050	70392064	GLIS3	2.43939	-
chr15	70392065	70392083	Enhancer__chr15:70391851-70392235	0	+	chr15	70392065	70392083	NFYA	15.2561	+
chr15	70392070	70392080	Enhancer__chr15:70391851-70392235	0	+	chr15	70392070	70392080	EN2	10.9322	-
chr15	70392071	70392079	Enhancer__chr15:70391851-70392235	0	+	chr15	70392071	70392079	Dux	12.1475	-
chr15	70392071	70392086	Enhancer__chr15:70391851-70392235	0	+	chr15	70392071	70392086	NFYB	16.2885	-
chr15	70392112	70392125	Enhancer__chr15:70391851-70392235	0	+	chr15	70392112	70392125	SMAD2::SMAD3::SMAD4	10.623	-
chr15	70392113	70392121	Enhancer__chr15:70391851-70392235	0	+	chr15	70392113	70392121	MEIS2	11.5574	-
chr15	70392127	70392141	Enhancer__chr15:70391851-70392235	0	+	chr15	70392127	70392141	GLIS2	7.5082	-
chr15	70392132	70392143	Enhancer__chr15:70391851-70392235	0	+	chr15	70392132	70392143	SP1	13.0962	-
chr15	70392132	70392143	Enhancer__chr15:70391851-70392235	0	+	chr15	70392132	70392143	SP3	11.7398	-
chr15	70392132	70392147	Enhancer__chr15:70391851-70392235	0	+	chr15	70392132	70392147	NR2C2	8.48571	+
chr15	70392133	70392143	Enhancer__chr15:70391851-70392235	0	+	chr15	70392133	70392143	Klf4	12.7041	+
chr15	70392133	70392143	Enhancer__chr15:70391851-70392235	0	+	chr15	70392133	70392143	KLF5	14.7755	-
chr15	70392136	70392146	Enhancer__chr15:70391851-70392235	0	+	chr15	70392136	70392146	ZNF740	11.0275	-
chr15	70392144	70392155	Enhancer__chr15:70391851-70392235	0	+	chr15	70392144	70392159	Bach1::Mafk	6.18421	-
chr15	70392548	70392563	Enhancer__chr15:70392397-70392607	0	+	chr15	70392548	70392563	PRDM1	11.8727	-
chr15	70392551	70392568	Enhancer__chr15:70392397-70392607	0	+	chr15	70392551	70392568	SP4	3.87273	+
chr15	70392552	70392562	Enhancer__chr15:70392397-70392607	0	+	chr15	70392552	70392562	MZF1(var.2)	12.7172	-
chr15	70392554	70392564	Enhancer__chr15:70392397-70392607	0	+	chr15	70392554	70392564	KLF5	14.2653	+
chr15	70392554	70392565	Enhancer__chr15:70392397-70392607	0	+	chr15	70392554	70392565	KLF16	12.9138	+
chr15	70392554	70392565	Enhancer__chr15:70392397-70392607	0	+	chr15	70392554	70392565	SP1	16.5962	+
chr15	70392554	70392565	Enhancer__chr15:70392397-70392607	0	+	chr15	70392554	70392565	SP3	11.9024	+
chr15	70392554	70392566	Enhancer__chr15:70392397-70392607	0	+	chr15	70392554	70392566	SP8	11.3158	+
chr15	70392554	70392569	Enhancer__chr15:70392397-70392607	0	+	chr15	70392554	70392569	NR2C2	9.85714	-
chr15	70392554	70392569	Enhancer__chr15:70392397-70392607	0	+	chr15	70392554	70392569	SP2	12.8103	+
chr15	70392555	70392565	Enhancer__chr15:70392397-70392607	0	+	chr15	70392555	70392565	ZNF740	10.2385	+
chr15	70392556	70392566	Enhancer__chr15:70392397-70392607	0	+	chr15	70392556	70392566	ZNF740	10.2844	+
chr15	70392614	70392635	Enhancer__chr15:70392397-70392607	0	+	chr15	70392614	70392635	ZNF263	16.8776	+
chr15	70392621	70392636	Enhancer__chr15:70392397-70392607	0	+	chr15	70392621	70392636	SP2	11.7414	-
chr15	70392622	70392636	Enhancer__chr15:70392397-70392607	0	+	chr15	70392622	70392636	EGR1	13.5192	-
chr15	70392625	70392636	Enhancer__chr15:70392397-70392607	0	+	chr15	70392625	70392636	KLF16	10.0517	-
chr15	70392625	70392636	Enhancer__chr15:70392397-70392607	0	+	chr15	70392625	70392636	SP1	13.5192	-
chr15	70392625	70392641	Enhancer__chr15:70392397-70392607	0	+	chr15	70392625	70392642	SP4	10.1818	-
chr15	70392626	70392640	Enhancer__chr15:70392397-70392607	0	+	chr15	70392626	70392640	KLF14	10.5345	-
chr15	70392627	70392639	Enhancer__chr15:70392397-70392607	0	+	chr15	70392627	70392639	SP8	13.1184	-
chr15	70392628	70392638	Enhancer__chr15:70392397-70392607	0	+	chr15	70392628	70392638	MZF1(var.2)	11.3939	+
chr15	70392628	70392639	Enhancer__chr15:70392397-70392607	0	+	chr15	70392628	70392639	KLF16	11.7069	-
chr15	70392628	70392639	Enhancer__chr15:70392397-70392607	0	+	chr15	70392628	70392639	SP3	10.8618	-
chr15	70393078	70393087	Enhancer__chr15:70392960-70393272	0	+	chr15	70393078	70393087	ZEB1	12.1273	+
chr15	70393080	70393094	Enhancer__chr15:70392960-70393272	0	+	chr15	70393080	70393094	Nr2f6	8.78788	-
chr15	70393081	70393095	Enhancer__chr15:70392960-70393272	0	+	chr15	70393081	70393095	PLAG1	15.1531	-
chr15	70393086	70393107	Enhancer__chr15:70392960-70393272	0	+	chr15	70393086	70393107	REST	5.2449	+
chr15	70393163	70393177	Enhancer__chr15:70392960-70393272	0	+	chr15	70393163	70393177	EGR1	16.0577	+
chr15	70393166	70393180	Enhancer__chr15:70392960-70393272	0	+	chr15	70393166	70393180	EGR1	15.3462	+
chr15	70393167	70393182	Enhancer__chr15:70392960-70393272	0	+	chr15	70393167	70393182	EGR3	6.43103	+
chr15	70393169	70393180	Enhancer__chr15:70392960-70393272	0	+	chr15	70393169	70393180	EGR2	8.67241	+
chr15	70405914	70405921	Enhancer__chr15:70405678-70406140	0	+	chr15	70405914	70405921	SPIB	11.2333	+
chr15	70405921	70405931	Enhancer__chr15:70405678-70406140	0	+	chr15	70405921	70405931	Gfi1	10.9024	-
chr15	70405936	70405947	Enhancer__chr15:70405678-70406140	0	+	chr15	70405936	70405947	Nkx2-5(var.2)	10.8727	+
chr15	70405945	70405963	Enhancer__chr15:70405678-70406140	0	+	chr15	70405945	70405963	KLF13	5.27586	-
chr15	70405949	70405961	Enhancer__chr15:70405678-70406140	0	+	chr15	70405949	70405961	SP8	10.3816	-
chr15	70405953	70405974	Enhancer__chr15:70405678-70406140	0	+	chr15	70405953	70405974	REST	4.86735	-
chr15	70405961	70405971	Enhancer__chr15:70405678-70406140	0	+	chr15	70405961	70405971	FIGLA	12.1379	-
chr15	70405961	70405971	Enhancer__chr15:70405678-70406140	0	+	chr15	70405961	70405971	ID4	12.0492	-
chr15	70405961	70405971	Enhancer__chr15:70405678-70406140	0	+	chr15	70405961	70405971	TCF3	13.2885	-
chr15	70405961	70405971	Enhancer__chr15:70405678-70406140	0	+	chr15	70405961	70405971	TCF4	13.2857	-
chr15	70405965	70405975	Enhancer__chr15:70405678-70406140	0	+	chr15	70405965	70405975	REL	10.9798	+
chr15	70405979	70405991	Enhancer__chr15:70405678-70406140	0	+	chr15	70405979	70405991	GLI2	9.56897	-
chr15	70406021	70406029	Enhancer__chr15:70405678-70406140	0	+	chr15	70406021	70406031	Hand1::Tcf3	13.5955	+
chr15	70406026	70406029	Enhancer__chr15:70405678-70406140	0	+	chr15	70406026	70406036	REL	12.2828	-
chr15	70406026	70406029	Enhancer__chr15:70405678-70406140	0	+	chr15	70406026	70406036	RELA	13.3061	-
chr15	70433236	70433238	Enhancer__chr15:70432931-70433327	0	+	chr15	70433231	70433238	SPIB	11.2333	+
chr15	70433236	70433249	Enhancer__chr15:70432931-70433327	0	+	chr15	70433234	70433249	Znf423	5.73034	+
chr15	70433243	70433256	Enhancer__chr15:70432931-70433327	0	+	chr15	70433243	70433256	NFKB1	11.449	+
chr15	70433243	70433256	Enhancer__chr15:70432931-70433327	0	+	chr15	70433243	70433256	NFKB2	16.7273	+
chr15	70433244	70433254	Enhancer__chr15:70432931-70433327	0	+	chr15	70433244	70433254	REL	14.1212	+
chr15	70433244	70433254	Enhancer__chr15:70432931-70433327	0	+	chr15	70433244	70433254	RELA	13.9694	+
chr15	70433244	70433257	Enhancer__chr15:70432931-70433327	0	+	chr15	70433244	70433257	NFKB1	11.449	-
chr15	70433244	70433257	Enhancer__chr15:70432931-70433327	0	+	chr15	70433244	70433257	NFKB2	16.7273	-
chr15	70433245	70433255	Enhancer__chr15:70432931-70433327	0	+	chr15	70433245	70433255	RELA	14.6224	-
chr15	70433246	70433256	Enhancer__chr15:70432931-70433327	0	+	chr15	70433246	70433256	REL	14.1212	-
chr15	70433246	70433256	Enhancer__chr15:70432931-70433327	0	+	chr15	70433246	70433256	RELA	13.9694	-
chr15	70433287	70433302	Enhancer__chr15:70432931-70433327	0	+	chr15	70433287	70433302	Pou5f1::Sox2	12.4274	+
chr15	70433297	70433308	Enhancer__chr15:70432931-70433327	0	+	chr15	70433297	70433308	Crx	11.4483	-
chr15	70433300	70433321	Enhancer__chr15:70432931-70433327	0	+	chr15	70433300	70433321	REST	5.66327	-
chr15	70433611	70433630	Enhancer__chr15:70433556-70433653	0	+	chr15	70433611	70433630	CTCF	9.29508	+
chr15	70433618	70433639	Enhancer__chr15:70433556-70433653	0	+	chr15	70433618	70433639	IRF1	18.7258	-
chr15	70433620	70433635	Enhancer__chr15:70433556-70433653	0	+	chr15	70433620	70433635	IRF9	3.78182	+
chr15	70433621	70433635	Enhancer__chr15:70433556-70433653	0	+	chr15	70433621	70433635	IRF7	14.3065	+
chr15	70433621	70433635	Enhancer__chr15:70433556-70433653	0	+	chr15	70433621	70433635	IRF8	12.0727	+
chr15	70433622	70433637	Enhancer__chr15:70433556-70433653	0	+	chr15	70433622	70433637	PRDM1	20.5455	+
chr15	70433622	70433637	Enhancer__chr15:70433556-70433653	0	+	chr15	70433622	70433637	STAT1::STAT2	13.303	-
chr15	70433622	70433640	Enhancer__chr15:70433556-70433653	0	+	chr15	70433622	70433640	IRF2	10.1101	+
chr15	70433630	70433645	Enhancer__chr15:70433556-70433653	0	+	chr15	70433630	70433645	MAF::NFE2	10.8197	-
chr15	70433661	70433675	Enhancer__chr15:70433556-70433653	0	+	chr15	70433661	70433675	EGR1	9.46154	-
chr15	70433662	70433673	Enhancer__chr15:70433556-70433653	0	+	chr15	70433662	70433673	KLF16	13.6897	-
chr15	70433662	70433673	Enhancer__chr15:70433556-70433653	0	+	chr15	70433662	70433673	SP3	14.4634	-
chr15	70433663	70433674	Enhancer__chr15:70433556-70433653	0	+	chr15	70433663	70433674	Klf1	10.2576	-
chr15	70433973	70433988	Enhancer__chr15:70433943-70434190	0	+	chr15	70433971	70433988	Rarg(var.2)	0.454545	-
chr15	70433977	70433990	Enhancer__chr15:70433943-70434190	0	+	chr15	70433977	70433990	NR2F1	10.7551	-
chr15	70434000	70434017	Enhancer__chr15:70433943-70434190	0	+	chr15	70434000	70434017	RARA(var.2)	6.98361	-
chr15	70434040	70434048	Enhancer__chr15:70433943-70434190	0	+	chr15	70434040	70434048	MEIS2	11.9016	+
chr15	70434040	70434048	Enhancer__chr15:70433943-70434190	0	+	chr15	70434040	70434048	MEIS3	11.1923	+
chr15	70434050	70434070	Enhancer__chr15:70433943-70434190	0	+	chr15	70434050	70434070	PPARG	7.47778	-
chr15	70434051	70434071	Enhancer__chr15:70433943-70434190	0	+	chr15	70434051	70434071	PPARG	10.2778	+
chr15	70434052	70434069	Enhancer__chr15:70433943-70434190	0	+	chr15	70434052	70434069	ESR1	2.51515	+
chr15	70434053	70434071	Enhancer__chr15:70433943-70434190	0	+	chr15	70434053	70434071	MAFF	11.0444	-
chr15	70434055	70434068	Enhancer__chr15:70433943-70434190	0	+	chr15	70434055	70434068	JUN	11.4082	+
chr15	70434055	70434070	Enhancer__chr15:70433943-70434190	0	+	chr15	70434055	70434070	MAFK	11.9778	-
chr15	70434661	70434663	Enhancer__chr15:70434543-70435101	0	+	chr15	70434653	70434663	Hand1::Tcf3	11.1011	-
chr15	70434661	70434668	Enhancer__chr15:70434543-70435101	0	+	chr15	70434661	70434668	SPIB	11.2333	+
chr15	70434661	70434671	Enhancer__chr15:70434543-70435101	0	+	chr15	70434660	70434671	ETV2	9.91803	+
chr15	70434661	70434673	Enhancer__chr15:70434543-70435101	0	+	chr15	70434658	70434673	STAT1::STAT2	10.2727	-
chr15	70434710	70434731	Enhancer__chr15:70434543-70435101	0	+	chr15	70434710	70434731	REST	8.15306	+
chr15	70434758	70434769	Enhancer__chr15:70434543-70435101	0	+	chr15	70434758	70434769	RUNX1	11.569	+
chr15	70435384	70435391	Enhancer__chr15:70435216-70435495	0	+	chr15	70435374	70435391	RARA::RXRA	16.949	-
chr15	70435384	70435391	Enhancer__chr15:70435216-70435495	0	+	chr15	70435374	70435391	RARA(var.2)	15.4754	-
chr15	70435384	70435391	Enhancer__chr15:70435216-70435495	0	+	chr15	70435374	70435391	Rarb(var.2)	7.60606	-
chr15	70435384	70435395	Enhancer__chr15:70435216-70435495	0	+	chr15	70435380	70435395	Nfe2l2	9.22727	+
chr15	70435391	70435400	Enhancer__chr15:70435216-70435495	0	+	chr15	70435391	70435400	THAP1	10.1447	-
chr15	70435391	70435404	Enhancer__chr15:70435216-70435495	0	+	chr15	70435391	70435404	HSF1	9.13115	+
chr15	70435391	70435404	Enhancer__chr15:70435216-70435495	0	+	chr15	70435391	70435404	HSF2	9.07273	+
chr15	70435391	70435404	Enhancer__chr15:70435216-70435495	0	+	chr15	70435391	70435404	HSF4	12.5976	+
chr15	70435405	70435426	Enhancer__chr15:70435216-70435495	0	+	chr15	70435405	70435426	ZNF263	18.2041	+
chr15	70435411	70435426	Enhancer__chr15:70435216-70435495	0	+	chr15	70435411	70435426	SP2	14.0517	-
chr15	70435412	70435426	Enhancer__chr15:70435216-70435495	0	+	chr15	70435412	70435426	EGR1	11.5577	-
chr15	70435415	70435430	Enhancer__chr15:70435216-70435495	0	+	chr15	70435415	70435430	SP2	12.2414	-
chr15	70435417	70435425	Enhancer__chr15:70435216-70435495	0	+	chr15	70435417	70435425	TBX15	10.7115	+
chr15	70435417	70435428	Enhancer__chr15:70435216-70435495	0	+	chr15	70435417	70435428	E2F6	11.3103	+
chr15	70435435	70435445	Enhancer__chr15:70435216-70435495	0	+	chr15	70435435	70435445	REL	14.4545	-
chr15	70435435	70435445	Enhancer__chr15:70435216-70435495	0	+	chr15	70435435	70435445	RELA	14.0714	-
chr15	70435439	70435449	Enhancer__chr15:70435216-70435495	0	+	chr15	70435439	70435449	GCM2	13.0492	-
chr15	70435485	70435496	Enhancer__chr15:70435216-70435495	0	+	chr15	70435485	70435496	STAT3	11.4286	+
chr15	70435485	70435499	Enhancer__chr15:70435216-70435495	0	+	chr15	70435485	70435499	Stat4	10.8966	+
chr15	70436634	70436644	Enhancer__chr15:70436319-70436687	0	+	chr15	70436634	70436644	Hand1::Tcf3	11.0674	+
chr15	70436638	70436645	Enhancer__chr15:70436319-70436687	0	+	chr15	70436638	70436645	NFATC2	12.2022	-
chr15	70436640	70436658	Enhancer__chr15:70436319-70436687	0	+	chr15	70436640	70436658	E2F3	8.67273	-
chr15	70436640	70436658	Enhancer__chr15:70436319-70436687	0	+	chr15	70436640	70436658	KLF13	11.0862	-
chr15	70436641	70436657	Enhancer__chr15:70436319-70436687	0	+	chr15	70436641	70436657	E2F2	10.561	+
chr15	70436647	70436664	Enhancer__chr15:70436319-70436687	0	+	chr15	70436647	70436664	Rarg(var.2)	-4.98182	-
chr15	70436707	70436721	Enhancer__chr15:70436319-70436687	0	+	chr15	70436707	70436722	ZIC3	9.15714	-
chr15	70436708	70436721	Enhancer__chr15:70436319-70436687	0	+	chr15	70436708	70436722	ZIC1	6.40426	-
chr15	70436718	70436721	Enhancer__chr15:70436319-70436687	0	+	chr15	70436718	70436731	NFKB1	3.40816	-
chr15	70436718	70436721	Enhancer__chr15:70436319-70436687	0	+	chr15	70436718	70436731	NFKB2	9.21212	+
chr15	70444501	70444518	Enhancer__chr15:70444369-70444580	0	+	chr15	70444501	70444518	Ar	5.98276	+
chr15	70444501	70444518	Enhancer__chr15:70444369-70444580	0	+	chr15	70444501	70444518	NR3C2	4.12766	+
chr15	70444508	70444524	Enhancer__chr15:70444369-70444580	0	+	chr15	70444508	70444524	ZNF143	9.65517	-
chr15	70444519	70444529	Enhancer__chr15:70444369-70444580	0	+	chr15	70444519	70444529	REL	11.9899	+
chr15	70444519	70444534	Enhancer__chr15:70444369-70444580	0	+	chr15	70444519	70444534	Pparg::Rxra	10.5495	-
chr15	70444538	70444555	Enhancer__chr15:70444369-70444580	0	+	chr15	70444538	70444555	BCL6B	-8.95714	+
chr15	70444558	70444571	Enhancer__chr15:70444369-70444580	0	+	chr15	70444558	70444571	Myod1	13.2245	-
chr15	70444561	70444572	Enhancer__chr15:70444369-70444580	0	+	chr15	70444561	70444572	Myog	11.6531	+
chr15	70444561	70444572	Enhancer__chr15:70444369-70444580	0	+	chr15	70444561	70444572	Tcf12	11.8163	+
chr15	70444573	70444586	Enhancer__chr15:70444369-70444580	0	+	chr15	70444573	70444586	EOMES	13.1707	-
chr15	70444575	70444585	Enhancer__chr15:70444369-70444580	0	+	chr15	70444575	70444585	TBR1	11.8511	-
chr15	70444575	70444586	Enhancer__chr15:70444369-70444580	0	+	chr15	70444575	70444586	TBX20	11.1212	-
chr15	70444575	70444586	Enhancer__chr15:70444369-70444580	0	+	chr15	70444575	70444586	TBX2	11.2364	-
chr15	70444576	70444586	Enhancer__chr15:70444369-70444580	0	+	chr15	70444576	70444586	TBX21	12.4364	-
chr15	70444577	70444585	Enhancer__chr15:70444369-70444580	0	+	chr15	70444577	70444585	TBX1	11.9388	-
chr15	70444577	70444585	Enhancer__chr15:70444369-70444580	0	+	chr15	70444577	70444585	TBX4	10.8571	-
chr15	70444581	70444597	Enhancer__chr15:70444369-70444580	0	+	chr15	70444581	70444597	GLIS1	-11	-
chr15	70444582	70444596	Enhancer__chr15:70444369-70444580	0	+	chr15	70444582	70444596	GLIS2	8.40984	-
chr15	70444582	70444596	Enhancer__chr15:70444369-70444580	0	+	chr15	70444582	70444596	GLIS3	3	-
chr15	70444597	70444606	Enhancer__chr15:70444369-70444580	0	+	chr15	70444597	70444606	NFIX	10.4681	-
chr15	70444597	70444610	Enhancer__chr15:70444369-70444580	0	+	chr15	70444597	70444610	Myod1	12.2857	-
chr15	70444598	70444612	Enhancer__chr15:70444369-70444580	0	+	chr15	70444598	70444612	NFIC::TLX1	4.84694	-
chr15	70444599	70444609	Enhancer__chr15:70444369-70444580	0	+	chr15	70444599	70444609	Myb	12.5082	-
chr15	70444599	70444613	Enhancer__chr15:70444369-70444580	0	+	chr15	70444599	70444613	NFIC::TLX1	6.83673	+
chr15	70444600	70444610	Enhancer__chr15:70444369-70444580	0	+	chr15	70444600	70444610	Ascl2	14.1571	-
chr15	70444600	70444610	Enhancer__chr15:70444369-70444580	0	+	chr15	70444600	70444610	MSC	10.622	-
chr15	70444600	70444610	Enhancer__chr15:70444369-70444580	0	+	chr15	70444600	70444610	NHLH1	11.069	-
chr15	70444600	70444611	Enhancer__chr15:70444369-70444580	0	+	chr15	70444600	70444611	Myog	14.2857	+
chr15	70444600	70444611	Enhancer__chr15:70444369-70444580	0	+	chr15	70444600	70444611	Tcf12	13.7755	+
chr15	70444600	70444612	Enhancer__chr15:70444369-70444580	0	+	chr15	70444600	70444612	TAL1::TCF3	10.3034	-
chr15	70449669	70449670	Enhancer__chr15:70449426-70449750	0	+	chr15	70449657	70449670	Lhx3	11.1287	-
chr15	70449675	70449687	Enhancer__chr15:70449426-70449750	0	+	chr15	70449675	70449687	YY1	10.0577	-
chr15	70449677	70449698	Enhancer__chr15:70449426-70449750	0	+	chr15	70449677	70449698	IRF1	9.82258	+
chr15	70449694	70449707	Enhancer__chr15:70449426-70449750	0	+	chr15	70449694	70449707	HSF2	10.9818	+
chr15	70449710	70449725	Enhancer__chr15:70449426-70449750	0	+	chr15	70449710	70449725	Pou5f1::Sox2	13.9839	+
chr15	70449721	70449733	Enhancer__chr15:70449426-70449750	0	+	chr15	70449721	70449733	Foxd3	14.6087	+
chr15	70449733	70449743	Enhancer__chr15:70449426-70449750	0	+	chr15	70449733	70449743	Gfi1	10.7317	-
chr15	70449755	70449770	Enhancer__chr15:70449426-70449750	0	+	chr15	70449755	70449770	Stat6	12.2759	+
chr15	70449756	70449771	Enhancer__chr15:70449426-70449750	0	+	chr15	70449756	70449771	Stat6	15.5172	-
chr15	70449757	70449771	Enhancer__chr15:70449426-70449750	0	+	chr15	70449757	70449771	Bcl6	10.2097	+
chr15	70449780	70449784	Enhancer__chr15:70449426-70449750	0	+	chr15	70449780	70449790	HOXA13	10.9444	-
chr15	70449781	70449784	Enhancer__chr15:70449426-70449750	0	+	chr15	70449781	70449791	Hoxd9	10.6528	-
chr15	70452810	70452811	Enhancer__chr15:70452625-70452932	0	+	chr15	70452796	70452811	MAF::NFE2	9.22951	-
chr15	70452810	70452811	Enhancer__chr15:70452625-70452932	0	+	chr15	70452797	70452811	JUN(var.2)	13	+
chr15	70452810	70452811	Enhancer__chr15:70452625-70452932	0	+	chr15	70452800	70452811	FOSL2	10.8545	+
chr15	70452810	70452811	Enhancer__chr15:70452625-70452932	0	+	chr15	70452800	70452811	JUNB	11.6939	+
chr15	70452810	70452812	Enhancer__chr15:70452625-70452932	0	+	chr15	70452801	70452812	FOS	13.9362	+
chr15	70452810	70452812	Enhancer__chr15:70452625-70452932	0	+	chr15	70452801	70452812	FOSL1	15.2364	-
chr15	70452810	70452812	Enhancer__chr15:70452625-70452932	0	+	chr15	70452801	70452812	JUND	12.5957	-
chr15	70452810	70452813	Enhancer__chr15:70452625-70452932	0	+	chr15	70452802	70452813	FOSL2	14.7818	-
chr15	70452810	70452813	Enhancer__chr15:70452625-70452932	0	+	chr15	70452802	70452813	JUNB	14.8367	-
chr15	70452810	70452814	Enhancer__chr15:70452625-70452932	0	+	chr15	70452799	70452814	Bach1::Mafk	12.2763	-
chr15	70452810	70452815	Enhancer__chr15:70452625-70452932	0	+	chr15	70452800	70452815	Nfe2l2	12.7424	-
chr15	70452810	70452816	Enhancer__chr15:70452625-70452932	0	+	chr15	70452802	70452816	JUN(var.2)	11.8654	-
chr15	70452819	70452834	Enhancer__chr15:70452625-70452932	0	+	chr15	70452819	70452834	Nfe2l2	8.9697	+
chr15	70452821	70452832	Enhancer__chr15:70452625-70452932	0	+	chr15	70452821	70452832	FOSL2	14.5455	+
chr15	70452821	70452832	Enhancer__chr15:70452625-70452932	0	+	chr15	70452821	70452832	JUNB	13.2857	+
chr15	70452822	70452833	Enhancer__chr15:70452625-70452932	0	+	chr15	70452822	70452833	FOS	14.7021	-
chr15	70452822	70452833	Enhancer__chr15:70452625-70452932	0	+	chr15	70452822	70452833	FOSL1	12.9091	-
chr15	70452822	70452833	Enhancer__chr15:70452625-70452932	0	+	chr15	70452822	70452833	JUND	13.8298	-
chr15	70452822	70452833	Enhancer__chr15:70452625-70452932	0	+	chr15	70452822	70452833	NFE2	6.4898	+
chr15	70452823	70452832	Enhancer__chr15:70452625-70452932	0	+	chr15	70452823	70452832	JDP2	9	-
chr15	70452823	70452838	Enhancer__chr15:70452625-70452932	0	+	chr15	70452823	70452838	MAF::NFE2	7.95082	+
chr15	70452824	70452831	Enhancer__chr15:70452625-70452932	0	+	chr15	70452824	70452831	FOS::JUN	11.9703	+
chr15	70452827	70452841	Enhancer__chr15:70452625-70452932	0	+	chr15	70452827	70452841	GLIS3	5.40909	-
chr15	70452829	70452844	Enhancer__chr15:70452625-70452932	0	+	chr15	70452829	70452844	Nr5a2	9.81034	+
chr15	70452833	70452843	Enhancer__chr15:70452625-70452932	0	+	chr15	70452833	70452843	Esrrg	11.1633	+
chr15	70452834	70452848	Enhancer__chr15:70452625-70452932	0	+	chr15	70452834	70452848	Zfx	12.8485	+
chr15	70452835	70452843	Enhancer__chr15:70452625-70452932	0	+	chr15	70452835	70452843	NR4A2	11.4545	+
chr15	70452840	70452855	Enhancer__chr15:70452625-70452932	0	+	chr15	70452840	70452855	Nr2f6(var.2)	-4.01429	+
chr15	70452840	70452858	Enhancer__chr15:70452625-70452932	0	+	chr15	70452840	70452858	RARA	-4.12121	+
chr15	70452842	70452857	Enhancer__chr15:70452625-70452932	0	+	chr15	70452842	70452857	Nr5a2	10.9828	+
chr15	70452845	70452856	Enhancer__chr15:70452625-70452932	0	+	chr15	70452845	70452856	Esrra	14.1273	+
chr15	70452846	70452856	Enhancer__chr15:70452625-70452932	0	+	chr15	70452846	70452856	Esrrg	15.4082	+
chr15	70452846	70452857	Enhancer__chr15:70452625-70452932	0	+	chr15	70452846	70452857	ESRRB	14.2759	+
chr15	70452846	70452859	Enhancer__chr15:70452625-70452932	0	+	chr15	70452846	70452859	NR2F1	12.8571	+
chr15	70452847	70452863	Enhancer__chr15:70452625-70452932	0	+	chr15	70452847	70452863	Rarb	5.37931	+
chr15	70452848	70452863	Enhancer__chr15:70452625-70452932	0	+	chr15	70452848	70452863	Nr2f6(var.2)	-7.2	+
chr15	70452848	70452864	Enhancer__chr15:70452625-70452932	0	+	chr15	70452848	70452864	Rarg	7.4898	+
chr15	70452849	70452864	Enhancer__chr15:70452625-70452932	0	+	chr15	70452849	70452864	RXRA::VDR	5.20183	+
chr15	70452854	70452864	Enhancer__chr15:70452625-70452932	0	+	chr15	70452854	70452864	SREBF2	12.9326	+
chr15	70452868	70452886	Enhancer__chr15:70452625-70452932	0	+	chr15	70452868	70452886	EWSR1-FLI1	-9.59211	+
chr15	70527074	70527087	Enhancer__chr15:70527003-70527238	0	+	chr15	70527074	70527087	NFKB1	2.06122	+
chr15	70527074	70527087	Enhancer__chr15:70527003-70527238	0	+	chr15	70527074	70527087	NFKB2	12.1364	-
chr15	70527105	70527115	Enhancer__chr15:70527003-70527238	0	+	chr15	70527105	70527115	REL	11.9899	+
chr15	70527105	70527115	Enhancer__chr15:70527003-70527238	0	+	chr15	70527105	70527115	RELA	14.1531	+
chr15	70527109	70527120	Enhancer__chr15:70527003-70527238	0	+	chr15	70527109	70527120	Stat5a::Stat5b	12.0816	+
chr15	70527118	70527129	Enhancer__chr15:70527003-70527238	0	+	chr15	70527118	70527129	NRL	10.4231	+
chr15	70527118	70527133	Enhancer__chr15:70527003-70527238	0	+	chr15	70527118	70527133	MAFK	11.5556	-
chr15	70527124	70527135	Enhancer__chr15:70527003-70527238	0	+	chr15	70527124	70527135	Gata4	11.1897	-
chr15	70527130	70527147	Enhancer__chr15:70527003-70527238	0	+	chr15	70527130	70527147	SP4	2.8	-
chr15	70527135	70527146	Enhancer__chr15:70527003-70527238	0	+	chr15	70527135	70527146	RUNX1	13.6207	+
chr15	70527147	70527157	Enhancer__chr15:70527003-70527238	0	+	chr15	70527147	70527157	Myc	11.4545	-
chr15	70527147	70527158	Enhancer__chr15:70527003-70527238	0	+	chr15	70527147	70527158	USF1	10.8367	-
chr15	70527147	70527158	Enhancer__chr15:70527003-70527238	0	+	chr15	70527147	70527158	USF2	13.2653	-
chr15	70527147	70527159	Enhancer__chr15:70527003-70527238	0	+	chr15	70527147	70527159	HES5	2.94828	+
chr15	70527147	70527159	Enhancer__chr15:70527003-70527238	0	+	chr15	70527147	70527159	HES7	2	+
chr15	70527148	70527156	Enhancer__chr15:70527003-70527238	0	+	chr15	70527148	70527156	Mycn	11.6557	+
chr15	70527148	70527158	Enhancer__chr15:70527003-70527238	0	+	chr15	70527148	70527158	TFEB	11.5577	+
chr15	70527148	70527159	Enhancer__chr15:70527003-70527238	0	+	chr15	70527148	70527159	MAX::MYC	10.3878	-
chr15	70527167	70527188	Enhancer__chr15:70527003-70527238	0	+	chr15	70527167	70527188	MAFG	10.3469	-
chr15	70527172	70527186	Enhancer__chr15:70527003-70527238	0	+	chr15	70527172	70527186	XBP1	10.0192	-
chr15	70550056	70550065	Enhancer__chr15:70550028-70550229	0	+	chr15	70550051	70550065	Nr2f6	9.42424	+
chr15	70550056	70550065	Enhancer__chr15:70550028-70550229	0	+	chr15	70550051	70550065	Rxra	2.56098	+
chr15	70550056	70550067	Enhancer__chr15:70550028-70550229	0	+	chr15	70550050	70550067	NR1H2::RXRA	-4.55056	+
chr15	70550057	70550073	Enhancer__chr15:70550028-70550229	0	+	chr15	70550057	70550073	Rarb	-1.58621	+
chr15	70550058	70550073	Enhancer__chr15:70550028-70550229	0	+	chr15	70550058	70550073	Nr2f6(var.2)	-4.61429	+
chr15	70550058	70550074	Enhancer__chr15:70550028-70550229	0	+	chr15	70550058	70550074	Rarg	0.653061	+
chr15	70550058	70550076	Enhancer__chr15:70550028-70550229	0	+	chr15	70550058	70550076	RARA	-5.78788	+
chr15	70550068	70550079	Enhancer__chr15:70550028-70550229	0	+	chr15	70550068	70550079	MAX::MYC	11.0408	+
chr15	70550068	70550080	Enhancer__chr15:70550028-70550229	0	+	chr15	70550068	70550080	HES5	2.36207	-
chr15	70550069	70550079	Enhancer__chr15:70550028-70550229	0	+	chr15	70550069	70550079	TFEB	11.5577	-
chr15	70550069	70550080	Enhancer__chr15:70550028-70550229	0	+	chr15	70550069	70550080	USF1	10.8367	+
chr15	70550069	70550080	Enhancer__chr15:70550028-70550229	0	+	chr15	70550069	70550080	USF2	13.2653	+
chr15	70550070	70550080	Enhancer__chr15:70550028-70550229	0	+	chr15	70550070	70550080	Myc	11.4545	+
chr15	70550071	70550079	Enhancer__chr15:70550028-70550229	0	+	chr15	70550071	70550079	Mycn	11.6557	-
chr15	70550078	70550093	Enhancer__chr15:70550028-70550229	0	+	chr15	70550078	70550093	Bach1::Mafk	9.96053	-
chr15	70550079	70550093	Enhancer__chr15:70550028-70550229	0	+	chr15	70550079	70550093	SPIC	10.7324	-
chr15	70550088	70550096	Enhancer__chr15:70550028-70550229	0	+	chr15	70550088	70550096	MEIS2	11.7869	+
chr15	70550088	70550096	Enhancer__chr15:70550028-70550229	0	+	chr15	70550088	70550096	MEIS3	11.5	+
chr15	70550108	70550123	Enhancer__chr15:70550028-70550229	0	+	chr15	70550108	70550123	MAF::NFE2	8.80328	+
chr15	70550115	70550134	Enhancer__chr15:70550028-70550229	0	+	chr15	70550115	70550134	CTCF	9.27869	+
chr15	70550116	70550126	Enhancer__chr15:70550028-70550229	0	+	chr15	70550116	70550126	Myc	12.6364	-
chr15	70550116	70550127	Enhancer__chr15:70550028-70550229	0	+	chr15	70550116	70550127	USF1	11.5918	-
chr15	70550117	70550127	Enhancer__chr15:70550028-70550229	0	+	chr15	70550117	70550127	Twist2	11.7541	-
chr15	70550121	70550131	Enhancer__chr15:70550028-70550229	0	+	chr15	70550121	70550131	GCM2	11.082	+
chr15	70550121	70550135	Enhancer__chr15:70550028-70550229	0	+	chr15	70550121	70550135	EGR1	10.8654	-
chr15	70550123	70550132	Enhancer__chr15:70550028-70550229	0	+	chr15	70550123	70550132	THAP1	9.96053	-
chr15	70550124	70550135	Enhancer__chr15:70550028-70550229	0	+	chr15	70550124	70550135	KLF16	9.96552	-
chr15	70550124	70550135	Enhancer__chr15:70550028-70550229	0	+	chr15	70550124	70550135	SP3	10.5935	-
chr15	70550125	70550136	Enhancer__chr15:70550028-70550229	0	+	chr15	70550125	70550136	NRF1	9.98182	-
chr15	70550133	70550143	Enhancer__chr15:70550028-70550229	0	+	chr15	70550133	70550143	Sox3	11.0345	-
chr15	70550141	70550152	Enhancer__chr15:70550028-70550229	0	+	chr15	70550141	70550152	Gabpa	11.0164	-
chr15	70550142	70550155	Enhancer__chr15:70550028-70550229	0	+	chr15	70550142	70550155	ELF3	8.77586	-
chr15	70550143	70550154	Enhancer__chr15:70550028-70550229	0	+	chr15	70550143	70550154	ELF5	11.4364	-
chr15	70550143	70550155	Enhancer__chr15:70550028-70550229	0	+	chr15	70550143	70550155	EHF	10.1148	-
chr15	70550143	70550155	Enhancer__chr15:70550028-70550229	0	+	chr15	70550143	70550155	ELF1	9.32727	-
chr15	70551128	70551136	Enhancer__chr15:70551051-70551280	0	+	chr15	70551125	70551136	ETV2	11.8361	+
chr15	70551128	70551136	Enhancer__chr15:70551051-70551280	0	+	chr15	70551126	70551136	ERF	11.7286	+
chr15	70551128	70551136	Enhancer__chr15:70551051-70551280	0	+	chr15	70551126	70551136	ERG	11.9818	+
chr15	70551128	70551136	Enhancer__chr15:70551051-70551280	0	+	chr15	70551126	70551136	ETS1	11.7931	+
chr15	70551128	70551136	Enhancer__chr15:70551051-70551280	0	+	chr15	70551126	70551136	ETV1	10.9818	+
chr15	70551128	70551136	Enhancer__chr15:70551051-70551280	0	+	chr15	70551126	70551136	ETV4	11.1034	+
chr15	70551128	70551136	Enhancer__chr15:70551051-70551280	0	+	chr15	70551126	70551136	FEV	11.4231	+
chr15	70551128	70551136	Enhancer__chr15:70551051-70551280	0	+	chr15	70551126	70551136	FLI1	12.5957	+
chr15	70551128	70551137	Enhancer__chr15:70551051-70551280	0	+	chr15	70551126	70551137	ELK4	10.8727	-
chr15	70551140	70551151	Enhancer__chr15:70551051-70551280	0	+	chr15	70551140	70551151	Gfi1b	10.7414	-
chr15	70551140	70551151	Enhancer__chr15:70551051-70551280	0	+	chr15	70551140	70551151	RUNX1	15.1379	+
chr15	70551141	70551151	Enhancer__chr15:70551051-70551280	0	+	chr15	70551141	70551151	RUNX3	11.0962	-
chr15	70551142	70551151	Enhancer__chr15:70551051-70551280	0	+	chr15	70551142	70551151	RUNX2	11.75	-
chr15	70551146	70551157	Enhancer__chr15:70551051-70551280	0	+	chr15	70551146	70551157	NRL	11.7692	+
chr15	70551146	70551158	Enhancer__chr15:70551051-70551280	0	+	chr15	70551146	70551158	Mafb	11.1798	+
chr15	70551148	70551162	Enhancer__chr15:70551051-70551280	0	+	chr15	70551148	70551162	MTF1	8.76829	+
chr15	70551152	70551166	Enhancer__chr15:70551051-70551280	0	+	chr15	70551152	70551166	EGR1	16.3462	+
chr15	70551153	70551168	Enhancer__chr15:70551051-70551280	0	+	chr15	70551153	70551168	EGR3	14.8103	+
chr15	70551153	70551169	Enhancer__chr15:70551051-70551280	0	+	chr15	70551153	70551169	EGR4	13.9091	+
chr15	70551155	70551166	Enhancer__chr15:70551051-70551280	0	+	chr15	70551155	70551166	EGR2	13.0345	+
chr15	70551158	70551169	Enhancer__chr15:70551051-70551280	0	+	chr15	70551158	70551169	SP1	12.6923	+
chr15	70551158	70551169	Enhancer__chr15:70551051-70551280	0	+	chr15	70551158	70551169	SP3	10.7398	+
chr15	70551158	70551173	Enhancer__chr15:70551051-70551280	0	+	chr15	70551158	70551173	SP2	13.2069	+
chr15	70551159	70551179	Enhancer__chr15:70551051-70551280	0	+	chr15	70551159	70551179	RREB1	7.56881	+
chr15	70551177	70551191	Enhancer__chr15:70551051-70551280	0	+	chr15	70551177	70551191	ZIC1	6.3617	+
chr15	70551198	70551211	Enhancer__chr15:70551051-70551280	0	+	chr15	70551198	70551211	TFAP2A(var.3)	12.8852	-
chr15	70551198	70551211	Enhancer__chr15:70551051-70551280	0	+	chr15	70551198	70551211	TFAP2B(var.3)	14.0984	-
chr15	70551198	70551211	Enhancer__chr15:70551051-70551280	0	+	chr15	70551198	70551211	TFAP2C(var.3)	13.3448	-
chr15	70551203	70551218	Enhancer__chr15:70551051-70551280	0	+	chr15	70551203	70551218	Pparg::Rxra	11.1351	+
chr15	70551241	70551243	Enhancer__chr15:70551051-70551280	0	+	chr15	70551241	70551254	HSF2	8.38182	-
chr15	70551462	70551463	Enhancer__chr15:70551432-70551570	0	+	chr15	70551454	70551463	Nkx3-1	12.2545	+
chr15	70551462	70551463	Enhancer__chr15:70551432-70551570	0	+	chr15	70551454	70551463	NKX3-2	11.7115	+
chr15	70551462	70551468	Enhancer__chr15:70551432-70551570	0	+	chr15	70551455	70551468	ELF3	8.18966	-
chr15	70551462	70551469	Enhancer__chr15:70551432-70551570	0	+	chr15	70551450	70551469	CTCF	8.42623	-
chr15	70551485	70551500	Enhancer__chr15:70551432-70551570	0	+	chr15	70551485	70551500	MAF::NFE2	7.95082	-
chr15	70551488	70551503	Enhancer__chr15:70551432-70551570	0	+	chr15	70551488	70551503	Bach1::Mafk	9.07895	-
chr15	70551489	70551504	Enhancer__chr15:70551432-70551570	0	+	chr15	70551489	70551504	Nfe2l2	9.16667	-
chr15	70551494	70551504	Enhancer__chr15:70551432-70551570	0	+	chr15	70551494	70551504	Arntl	14.3115	+
chr15	70551494	70551504	Enhancer__chr15:70551432-70551570	0	+	chr15	70551494	70551504	Mitf	12.3163	+
chr15	70551494	70551505	Enhancer__chr15:70551432-70551570	0	+	chr15	70551494	70551505	USF1	15.6122	-
chr15	70551494	70551505	Enhancer__chr15:70551432-70551570	0	+	chr15	70551494	70551505	USF2	16.0204	-
chr15	70551495	70551504	Enhancer__chr15:70551432-70551570	0	+	chr15	70551495	70551504	Creb3l2	12.3708	+
chr15	70551495	70551505	Enhancer__chr15:70551432-70551570	0	+	chr15	70551495	70551505	BHLHE40	15.2115	-
chr15	70551495	70551505	Enhancer__chr15:70551432-70551570	0	+	chr15	70551495	70551505	BHLHE41	18.2115	-
chr15	70551495	70551505	Enhancer__chr15:70551432-70551570	0	+	chr15	70551495	70551505	MLX	15.9286	-
chr15	70551495	70551505	Enhancer__chr15:70551432-70551570	0	+	chr15	70551495	70551505	MLXIPL	14.7576	-
chr15	70551495	70551505	Enhancer__chr15:70551432-70551570	0	+	chr15	70551495	70551505	SREBF1	10.5488	-
chr15	70551495	70551505	Enhancer__chr15:70551432-70551570	0	+	chr15	70551495	70551505	Srebf1(var.2)	16.8276	-
chr15	70551495	70551505	Enhancer__chr15:70551432-70551570	0	+	chr15	70551495	70551505	SREBF2(var.2)	16.8545	-
chr15	70551495	70551505	Enhancer__chr15:70551432-70551570	0	+	chr15	70551495	70551505	Tcfl5	9.90323	-
chr15	70551495	70551505	Enhancer__chr15:70551432-70551570	0	+	chr15	70551495	70551505	TFE3	14.1837	-
chr15	70551495	70551505	Enhancer__chr15:70551432-70551570	0	+	chr15	70551495	70551505	TFEB	15.6538	-
chr15	70551495	70551505	Enhancer__chr15:70551432-70551570	0	+	chr15	70551495	70551505	TFEC	14.4146	-
chr15	70551495	70551506	Enhancer__chr15:70551432-70551570	0	+	chr15	70551495	70551506	USF1	17.2245	+
chr15	70551495	70551506	Enhancer__chr15:70551432-70551570	0	+	chr15	70551495	70551506	USF2	16.8367	+
chr15	70551496	70551505	Enhancer__chr15:70551432-70551570	0	+	chr15	70551496	70551505	Creb3l2	12.3708	-
chr15	70551496	70551506	Enhancer__chr15:70551432-70551570	0	+	chr15	70551496	70551506	Arntl	14.6557	-
chr15	70551496	70551506	Enhancer__chr15:70551432-70551570	0	+	chr15	70551496	70551506	Mitf	12.7857	-
chr15	70551497	70551510	Enhancer__chr15:70551432-70551570	0	+	chr15	70551497	70551510	NR2F1	14.7959	-
chr15	70551500	70551508	Enhancer__chr15:70551432-70551570	0	+	chr15	70551500	70551508	NR4A2	12.3131	-
chr15	70551500	70551513	Enhancer__chr15:70551432-70551570	0	+	chr15	70551500	70551513	JUN	11.1837	-
chr15	70551501	70551509	Enhancer__chr15:70551432-70551570	0	+	chr15	70551501	70551509	CREB1	11.3964	-
chr15	70551525	70551539	Enhancer__chr15:70551432-70551570	0	+	chr15	70551525	70551539	CREB3L1	10.1212	-
chr15	70551526	70551536	Enhancer__chr15:70551432-70551570	0	+	chr15	70551526	70551536	Arntl	11.9836	+
chr15	70551526	70551536	Enhancer__chr15:70551432-70551570	0	+	chr15	70551526	70551536	Mitf	11.0306	+
chr15	70551526	70551537	Enhancer__chr15:70551432-70551570	0	+	chr15	70551526	70551537	USF2	11.1633	-
chr15	70551527	70551537	Enhancer__chr15:70551432-70551570	0	+	chr15	70551527	70551537	MAX	11.8077	-
chr15	70551527	70551537	Enhancer__chr15:70551432-70551570	0	+	chr15	70551527	70551537	TFE3	11.3061	-
chr15	70551527	70551537	Enhancer__chr15:70551432-70551570	0	+	chr15	70551527	70551537	TFEC	11.0366	-
chr15	70551528	70551536	Enhancer__chr15:70551432-70551570	0	+	chr15	70551528	70551536	Id2	12.7705	-
chr15	70551528	70551536	Enhancer__chr15:70551432-70551570	0	+	chr15	70551528	70551536	Mlxip	12.4098	+
chr15	70551529	70551537	Enhancer__chr15:70551432-70551570	0	+	chr15	70551529	70551537	Mycn	12.8689	-
chr15	70551534	70551548	Enhancer__chr15:70551432-70551570	0	+	chr15	70551534	70551548	Zfx	10.5303	+
chr15	70551566	70551576	Enhancer__chr15:70551432-70551570	0	+	chr15	70551566	70551576	Ascl2	12.5857	-
chr15	70551566	70551576	Enhancer__chr15:70551432-70551570	0	+	chr15	70551566	70551576	NHLH1	10.8621	-
chr15	70556808	70556811	Enhancer__chr15:70556541-70556924	0	+	chr15	70556804	70556811	SPIB	11.2333	-
chr15	70556808	70556817	Enhancer__chr15:70556541-70556924	0	+	chr15	70556796	70556817	ZNF263	17.0612	-
chr15	70556836	70556846	Enhancer__chr15:70556541-70556924	0	+	chr15	70556836	70556846	REL	11.3939	-
chr15	70556838	70556849	Enhancer__chr15:70556541-70556924	0	+	chr15	70556838	70556849	KLF16	10.6379	+
chr15	70556838	70556850	Enhancer__chr15:70556541-70556924	0	+	chr15	70556838	70556850	SP8	12.4868	+
chr15	70556838	70556858	Enhancer__chr15:70556541-70556924	0	+	chr15	70556838	70556858	RREB1	10.3853	+
chr15	70556839	70556849	Enhancer__chr15:70556541-70556924	0	+	chr15	70556839	70556849	ZNF740	17.1101	+
chr15	70556839	70556853	Enhancer__chr15:70556541-70556924	0	+	chr15	70556839	70556853	GLIS2	7.29508	+
chr15	70556839	70556854	Enhancer__chr15:70556541-70556924	0	+	chr15	70556839	70556854	ZIC3	7.3	+
chr15	70556839	70556854	Enhancer__chr15:70556541-70556924	0	+	chr15	70556839	70556854	ZIC4	10.1818	+
chr15	70556840	70556850	Enhancer__chr15:70556541-70556924	0	+	chr15	70556840	70556850	ZNF740	11.9541	+
chr15	70556840	70556860	Enhancer__chr15:70556541-70556924	0	+	chr15	70556840	70556860	RREB1	8.75229	+
chr15	70556841	70556855	Enhancer__chr15:70556541-70556924	0	+	chr15	70556841	70556855	PLAG1	15.1939	-
chr15	70556841	70556861	Enhancer__chr15:70556541-70556924	0	+	chr15	70556841	70556861	RREB1	18.0459	+
chr15	70556842	70556862	Enhancer__chr15:70556541-70556924	0	+	chr15	70556842	70556862	RREB1	7.51376	+
chr15	70556844	70556856	Enhancer__chr15:70556541-70556924	0	+	chr15	70556844	70556856	SP8	10.1842	+
chr15	70556845	70556856	Enhancer__chr15:70556541-70556924	0	+	chr15	70556845	70556856	KLF16	11.6724	+
chr15	70556845	70556856	Enhancer__chr15:70556541-70556924	0	+	chr15	70556845	70556856	SP3	12.1626	+
chr15	70556845	70556857	Enhancer__chr15:70556541-70556924	0	+	chr15	70556845	70556857	SP8	11.3684	+
chr15	70556845	70556859	Enhancer__chr15:70556541-70556924	0	+	chr15	70556845	70556859	EGR1	18.3077	+
chr15	70556845	70556860	Enhancer__chr15:70556541-70556924	0	+	chr15	70556845	70556860	SP2	13.8103	+
chr15	70556846	70556861	Enhancer__chr15:70556541-70556924	0	+	chr15	70556846	70556861	EGR3	9.98276	+
chr15	70556847	70556867	Enhancer__chr15:70556541-70556924	0	+	chr15	70556847	70556867	RREB1	10.3394	+
chr15	70556852	70556872	Enhancer__chr15:70556541-70556924	0	+	chr15	70556852	70556872	RREB1	10.8073	+
chr15	70556896	70556911	Enhancer__chr15:70556541-70556924	0	+	chr15	70556896	70556911	STAT1::STAT2	12.7424	+
chr15	70556906	70556920	Enhancer__chr15:70556541-70556924	0	+	chr15	70556906	70556920	Bcl6	14.3065	-
chr15	70556909	70556920	Enhancer__chr15:70556541-70556924	0	+	chr15	70556909	70556920	STAT3	11.2245	-
chr15	70558827	70558839	Enhancer__chr15:70558801-70558908	0	+	chr15	70558824	70558839	SCRT1	9.11475	-
chr15	70558827	70558839	Enhancer__chr15:70558801-70558908	0	+	chr15	70558826	70558839	SCRT2	7.22951	-
chr15	70558840	70558851	Enhancer__chr15:70558801-70558908	0	+	chr15	70558840	70558851	NRF1	12.0909	+
chr15	70558842	70558856	Enhancer__chr15:70558801-70558908	0	+	chr15	70558842	70558856	KLF14	10.2586	+
chr15	70558844	70558859	Enhancer__chr15:70558801-70558908	0	+	chr15	70558844	70558859	EGR3	11.2586	+
chr15	70558844	70558860	Enhancer__chr15:70558801-70558908	0	+	chr15	70558844	70558860	EGR4	13.2	+
chr15	70558845	70558856	Enhancer__chr15:70558801-70558908	0	+	chr15	70558845	70558856	NRF1	10.6182	-
chr15	70558846	70558857	Enhancer__chr15:70558801-70558908	0	+	chr15	70558846	70558857	EGR2	13.7069	+
chr15	70558846	70558858	Enhancer__chr15:70558801-70558908	0	+	chr15	70558846	70558858	GLI2	9.84483	+
chr15	70558849	70558860	Enhancer__chr15:70558801-70558908	0	+	chr15	70558849	70558860	KLF16	11.7414	+
chr15	70558849	70558860	Enhancer__chr15:70558801-70558908	0	+	chr15	70558849	70558860	SP3	12.7724	+
chr15	70558849	70558861	Enhancer__chr15:70558801-70558908	0	+	chr15	70558849	70558861	SP8	13.4605	+
chr15	70558853	70558868	Enhancer__chr15:70558801-70558908	0	+	chr15	70558853	70558868	SP2	14.6034	+
chr15	70558855	70558873	Enhancer__chr15:70558801-70558908	0	+	chr15	70558855	70558873	EWSR1-FLI1	-10.2368	-
chr15	70558857	70558872	Enhancer__chr15:70558801-70558908	0	+	chr15	70558857	70558872	NR2C2	10.1143	-
chr15	70558860	70558875	Enhancer__chr15:70558801-70558908	0	+	chr15	70558860	70558875	SP2	13.4483	+
chr15	70559211	70559216	Enhancer__chr15:70559114-70559449	0	+	chr15	70559206	70559216	NFIA	12.4	+
chr15	70559217	70559229	Enhancer__chr15:70559114-70559449	0	+	chr15	70559217	70559229	HINFP	13.4697	-
chr15	70559228	70559239	Enhancer__chr15:70559114-70559449	0	+	chr15	70559228	70559239	SP1	12.7885	+
chr15	70559228	70559242	Enhancer__chr15:70559114-70559449	0	+	chr15	70559228	70559242	EGR1	12.5385	+
chr15	70559231	70559241	Enhancer__chr15:70559114-70559449	0	+	chr15	70559231	70559241	ZNF740	10.5229	+
chr15	70559233	70559243	Enhancer__chr15:70559114-70559449	0	+	chr15	70559233	70559243	MZF1(var.2)	11.1515	-
chr15	70559241	70559251	Enhancer__chr15:70559114-70559449	0	+	chr15	70559241	70559251	Hes1	9.78322	-
chr15	70559241	70559251	Enhancer__chr15:70559114-70559449	0	+	chr15	70559241	70559251	HEY1	12.0545	-
chr15	70559241	70559251	Enhancer__chr15:70559114-70559449	0	+	chr15	70559241	70559251	MAX	12.9615	-
chr15	70559241	70559251	Enhancer__chr15:70559114-70559449	0	+	chr15	70559241	70559251	MNT	12.197	-
chr15	70559241	70559251	Enhancer__chr15:70559114-70559449	0	+	chr15	70559241	70559251	Npas2	12.1148	+
chr15	70559242	70559250	Enhancer__chr15:70559114-70559449	0	+	chr15	70559242	70559250	ARNT::HIF1A	11.4079	-
chr15	70559242	70559250	Enhancer__chr15:70559114-70559449	0	+	chr15	70559242	70559250	Id2	13.7541	+
chr15	70559242	70559250	Enhancer__chr15:70559114-70559449	0	+	chr15	70559242	70559250	Mlxip	13.377	+
chr15	70559243	70559251	Enhancer__chr15:70559114-70559449	0	+	chr15	70559243	70559251	Mycn	12.8689	-
chr15	70559253	70559267	Enhancer__chr15:70559114-70559449	0	+	chr15	70559253	70559267	Zfx	10.303	+
chr15	70559276	70559289	Enhancer__chr15:70559114-70559449	0	+	chr15	70559276	70559289	ELF3	8.31034	-
chr15	70559277	70559287	Enhancer__chr15:70559114-70559449	0	+	chr15	70559277	70559287	ETV6	13.2308	-
chr15	70559277	70559288	Enhancer__chr15:70559114-70559449	0	+	chr15	70559277	70559288	ELF5	12.3818	-
chr15	70559277	70559289	Enhancer__chr15:70559114-70559449	0	+	chr15	70559277	70559289	EHF	9.96721	-
chr15	70559306	70559317	Enhancer__chr15:70559114-70559449	0	+	chr15	70559306	70559317	Myog	13.4898	-
chr15	70559306	70559317	Enhancer__chr15:70559114-70559449	0	+	chr15	70559306	70559317	Tcf12	13.102	-
chr15	70559307	70559317	Enhancer__chr15:70559114-70559449	0	+	chr15	70559307	70559317	NHLH1	13.069	-
chr15	70559307	70559317	Enhancer__chr15:70559114-70559449	0	+	chr15	70559307	70559317	TFAP4	9.87273	+
chr15	70559307	70559320	Enhancer__chr15:70559114-70559449	0	+	chr15	70559307	70559320	Myod1	11.0408	+
chr15	70560465	70560467	Enhancer__chr15:70560344-70560555	0	+	chr15	70560453	70560467	JUN(var.2)	14.6154	-
chr15	70560469	70560485	Enhancer__chr15:70560344-70560555	0	+	chr15	70560469	70560485	E2F2	3.43902	-
chr15	70560561	70560573	Enhancer__chr15:70560344-70560555	0	+	chr15	70560561	70560573	YY1	10.25	+
chr15	70560576	70560580	Enhancer__chr15:70560344-70560555	0	+	chr15	70560576	70560588	GLI2	10.1207	-
chr15	70560579	70560580	Enhancer__chr15:70560344-70560555	0	+	chr15	70560579	70560588	Hic1	10.9038	-
chr15	70560579	70560580	Enhancer__chr15:70560344-70560555	0	+	chr15	70560579	70560588	HIC2	12.2909	-
chr15	70563062	70563076	Enhancer__chr15:70562818-70563128	0	+	chr15	70563062	70563076	EBF1	10.5246	+
chr15	70563075	70563084	Enhancer__chr15:70562818-70563128	0	+	chr15	70563075	70563084	Nr2e1	13.1452	+
chr15	70563085	70563100	Enhancer__chr15:70562818-70563128	0	+	chr15	70563085	70563100	STAT1::STAT2	9.78788	+
chr15	70563087	70563102	Enhancer__chr15:70562818-70563128	0	+	chr15	70563087	70563102	TBP	12.3472	-
chr15	70563093	70563103	Enhancer__chr15:70562818-70563128	0	+	chr15	70563093	70563103	HOXD13	10.7937	-
chr15	70563148	70563161	Enhancer__chr15:70562818-70563128	0	+	chr15	70563148	70563161	POU3F3	10.59	-
chr15	70576865	70576867	Enhancer__chr15:70576810-70576951	0	+	chr15	70576853	70576867	Pax6	10.5333	+
chr15	70576865	70576877	Enhancer__chr15:70576810-70576951	0	+	chr15	70576861	70576877	T	17.25	+
chr15	70576865	70576879	Enhancer__chr15:70576810-70576951	0	+	chr15	70576859	70576879	TBX19	18.8659	+
chr15	70576895	70576914	Enhancer__chr15:70576810-70576951	0	+	chr15	70576895	70576914	PAX5	10.1613	+
chr15	70576897	70576908	Enhancer__chr15:70576810-70576951	0	+	chr15	70576897	70576908	Nkx2-5(var.2)	12.3091	+
chr15	70576898	70576915	Enhancer__chr15:70576810-70576951	0	+	chr15	70576898	70576915	PAX9	1.69091	-
chr15	70576900	70576914	Enhancer__chr15:70576810-70576951	0	+	chr15	70576900	70576914	Pax6	14.4111	-
chr15	70576927	70576934	Enhancer__chr15:70576810-70576951	0	+	chr15	70576927	70576934	SPIB	11.2333	+
chr15	70576930	70576951	Enhancer__chr15:70576810-70576951	0	+	chr15	70576930	70576951	IRF1	9.95161	+
chr15	70576933	70576943	Enhancer__chr15:70576810-70576951	0	+	chr15	70576933	70576943	ETV6	12.1154	-
chr15	70576933	70576944	Enhancer__chr15:70576810-70576951	0	+	chr15	70576933	70576944	ELF5	11.9636	-
chr15	70576933	70576945	Enhancer__chr15:70576810-70576951	0	+	chr15	70576933	70576945	EHF	9.88525	-
chr15	70576933	70576945	Enhancer__chr15:70576810-70576951	0	+	chr15	70576933	70576945	ELF4	8.36066	-
chr15	70576933	70576947	Enhancer__chr15:70576810-70576951	0	+	chr15	70576933	70576947	SPI1	15.9455	-
chr15	70576933	70576947	Enhancer__chr15:70576810-70576951	0	+	chr15	70576933	70576947	SPIC	15.5634	-
chr15	70576936	70576943	Enhancer__chr15:70576810-70576951	0	+	chr15	70576936	70576943	SPIB	11.2333	-
chr15	70576952	70576967	Enhancer__chr15:70576810-70576951	0	+	chr15	70576952	70576967	Nr5a2	13.6897	+
chr15	70576967	70576979	Enhancer__chr15:70576810-70576951	0	+	chr15	70576967	70576979	INSM1	10.7347	-
chr15	70576978	70576980	Enhancer__chr15:70576810-70576951	0	+	chr15	70576978	70576990	YY1	11	+
chr15	70593060	70593069	Enhancer__chr15:70592913-70593206	0	+	chr15	70593060	70593069	SNAI2	11.8372	+
chr15	70593060	70593070	Enhancer__chr15:70592913-70593206	0	+	chr15	70593060	70593070	FIGLA	11.4655	-
chr15	70593060	70593070	Enhancer__chr15:70592913-70593206	0	+	chr15	70593060	70593070	ID4	13.2131	-
chr15	70593060	70593070	Enhancer__chr15:70592913-70593206	0	+	chr15	70593060	70593070	TCF3	12.0192	-
chr15	70593060	70593070	Enhancer__chr15:70592913-70593206	0	+	chr15	70593060	70593070	TCF4	11.5306	-
chr15	70593060	70593071	Enhancer__chr15:70592913-70593206	0	+	chr15	70593059	70593071	PKNOX1	11.7755	+
chr15	70593060	70593071	Enhancer__chr15:70592913-70593206	0	+	chr15	70593059	70593071	PKNOX2	7.32787	+
chr15	70593060	70593071	Enhancer__chr15:70592913-70593206	0	+	chr15	70593059	70593071	TGIF1	9.53846	+
chr15	70593060	70593071	Enhancer__chr15:70592913-70593206	0	+	chr15	70593059	70593071	TGIF2	13.2936	+
chr15	70593062	70593073	Enhancer__chr15:70592913-70593206	0	+	chr15	70593062	70593073	TBX2	11.2545	+
chr15	70593063	70593071	Enhancer__chr15:70592913-70593206	0	+	chr15	70593063	70593071	TBX1	11.102	+
chr15	70593063	70593071	Enhancer__chr15:70592913-70593206	0	+	chr15	70593063	70593071	TBX15	10.9038	+
chr15	70593063	70593071	Enhancer__chr15:70592913-70593206	0	+	chr15	70593063	70593071	TBX4	11.9592	+
chr15	70593063	70593071	Enhancer__chr15:70592913-70593206	0	+	chr15	70593063	70593071	TBX5	11.5345	+
chr15	70593063	70593076	Enhancer__chr15:70592913-70593206	0	+	chr15	70593063	70593076	SMAD2::SMAD3::SMAD4	19.5082	-
chr15	70593087	70593101	Enhancer__chr15:70592913-70593206	0	+	chr15	70593087	70593101	ZIC1	5.87234	-
chr15	70593093	70593107	Enhancer__chr15:70592913-70593206	0	+	chr15	70593093	70593107	PLAG1	6	+
chr15	70593104	70593120	Enhancer__chr15:70592913-70593206	0	+	chr15	70593104	70593120	POU4F2	8.47273	+
chr15	70593104	70593120	Enhancer__chr15:70592913-70593206	0	+	chr15	70593104	70593120	POU4F3	11.1969	+
chr15	70593115	70593133	Enhancer__chr15:70592913-70593206	0	+	chr15	70593115	70593133	MAFF	13.7333	-
chr15	70593117	70593128	Enhancer__chr15:70592913-70593206	0	+	chr15	70593117	70593128	NRL	11.3077	+
chr15	70593117	70593129	Enhancer__chr15:70592913-70593206	0	+	chr15	70593117	70593129	Mafb	12.1011	+
chr15	70593117	70593132	Enhancer__chr15:70592913-70593206	0	+	chr15	70593117	70593132	MAFK	14.0222	-
chr15	70593117	70593138	Enhancer__chr15:70592913-70593206	0	+	chr15	70593117	70593138	MAFG	12.051	+
chr15	70593140	70593155	Enhancer__chr15:70592913-70593206	0	+	chr15	70593140	70593155	PRDM1	11.6364	-
chr15	70593140	70593155	Enhancer__chr15:70592913-70593206	0	+	chr15	70593140	70593155	STAT1::STAT2	10.4848	+
chr15	70593145	70593163	Enhancer__chr15:70592913-70593206	0	+	chr15	70593145	70593163	MAFF	10.4	-
chr15	70593147	70593162	Enhancer__chr15:70592913-70593206	0	+	chr15	70593147	70593162	MAF::NFE2	7.60656	-
chr15	70593147	70593168	Enhancer__chr15:70592913-70593206	0	+	chr15	70593147	70593168	MAFG	14.1429	-
chr15	70593150	70593165	Enhancer__chr15:70592913-70593206	0	+	chr15	70593150	70593165	Bach1::Mafk	11.1579	-
chr15	70593151	70593166	Enhancer__chr15:70592913-70593206	0	+	chr15	70593151	70593166	Nfe2l2	9.09091	-
chr15	70593171	70593175	Enhancer__chr15:70592913-70593206	0	+	chr15	70593171	70593186	MEF2C	10.5424	+
chr15	70600321	70600336	intergenic__NA__chr15:70600353..70600355,+::	0	+	chr15	70600321	70600336	FOXP1	11.3099	+
chr15	70600346	70600361	intergenic__NA__chr15:70600353..70600355,+::	0	+	chr15	70600346	70600361	FOXP1	11.5775	+
chr15	70600371	70600382	intergenic__NA__chr15:70600353..70600355,+::	0	+	chr15	70600371	70600382	E2F6	10.3276	+
chr15	70600379	70600389	intergenic__NA__chr15:70600353..70600355,+::	0	+	chr15	70600379	70600391	PBX1	10.3571	+
chr15	70612023	70612041	Enhancer__chr15:70611955-70612144	0	+	chr15	70612023	70612041	IRF2	4.10092	-
chr15	70612024	70612045	Enhancer__chr15:70611955-70612144	0	+	chr15	70612024	70612045	IRF1	15.4677	+
chr15	70612026	70612041	Enhancer__chr15:70611955-70612144	0	+	chr15	70612026	70612041	PRDM1	15.5818	-
chr15	70612026	70612041	Enhancer__chr15:70611955-70612144	0	+	chr15	70612026	70612041	STAT1::STAT2	13.7121	+
chr15	70612027	70612041	Enhancer__chr15:70611955-70612144	0	+	chr15	70612027	70612041	SPIC	10.3521	-
chr15	70612033	70612047	Enhancer__chr15:70611955-70612144	0	+	chr15	70612033	70612047	SPI1	8.10909	-
chr15	70612033	70612047	Enhancer__chr15:70611955-70612144	0	+	chr15	70612033	70612047	SPIC	11.9859	-
chr15	70612064	70612074	Enhancer__chr15:70611955-70612144	0	+	chr15	70612064	70612074	ELK1	13.4894	+
chr15	70612064	70612074	Enhancer__chr15:70611955-70612144	0	+	chr15	70612064	70612074	ELK3	13.069	+
chr15	70612064	70612074	Enhancer__chr15:70611955-70612144	0	+	chr15	70612064	70612074	ERF	13.6857	+
chr15	70612064	70612074	Enhancer__chr15:70611955-70612144	0	+	chr15	70612064	70612074	ERG	11.3636	+
chr15	70612064	70612074	Enhancer__chr15:70611955-70612144	0	+	chr15	70612064	70612074	ETV1	12.4182	+
chr15	70612064	70612074	Enhancer__chr15:70611955-70612144	0	+	chr15	70612064	70612074	ETV3	12.9155	+
chr15	70612064	70612074	Enhancer__chr15:70611955-70612144	0	+	chr15	70612064	70612074	ETV4	11.9655	+
chr15	70612064	70612074	Enhancer__chr15:70611955-70612144	0	+	chr15	70612064	70612074	ETV5	11.5455	+
chr15	70612064	70612074	Enhancer__chr15:70611955-70612144	0	+	chr15	70612064	70612074	FEV	11.7692	+
chr15	70612064	70612074	Enhancer__chr15:70611955-70612144	0	+	chr15	70612064	70612074	FLI1	11.5319	+
chr15	70612101	70612111	Enhancer__chr15:70611955-70612144	0	+	chr15	70612101	70612111	SREBF1	11.2561	-
chr15	70612101	70612111	Enhancer__chr15:70611955-70612144	0	+	chr15	70612101	70612111	SREBF2	11.5393	+
chr15	70612107	70612116	Enhancer__chr15:70611955-70612144	0	+	chr15	70612107	70612122	MAF::NFE2	8.37705	-
chr15	70612110	70612116	Enhancer__chr15:70611955-70612144	0	+	chr15	70612110	70612125	Bach1::Mafk	13.1316	-
chr15	70612111	70612116	Enhancer__chr15:70611955-70612144	0	+	chr15	70612111	70612126	Nfe2l2	11.9394	-
chr15	70641485	70641499	Enhancer__chr15:70641269-70641570	0	+	chr15	70641485	70641499	NFIC::TLX1	5.58163	+
chr15	70641496	70641510	Enhancer__chr15:70641269-70641570	0	+	chr15	70641496	70641510	EGR1	10.2885	+
chr15	70641504	70641514	Enhancer__chr15:70641269-70641570	0	+	chr15	70641504	70641514	ERF	11.2	-
chr15	70641504	70641514	Enhancer__chr15:70641269-70641570	0	+	chr15	70641504	70641514	ERG	11.0545	-
chr15	70641504	70641514	Enhancer__chr15:70641269-70641570	0	+	chr15	70641504	70641514	ETS1	11.7759	-
chr15	70641504	70641515	Enhancer__chr15:70641269-70641570	0	+	chr15	70641504	70641515	SPDEF	10.4727	-
chr15	70641518	70641532	Enhancer__chr15:70641269-70641570	0	+	chr15	70641518	70641532	ONECUT1	9.11538	+
chr15	70641520	70641534	Enhancer__chr15:70641269-70641570	0	+	chr15	70641520	70641534	ONECUT1	13.0769	-
chr15	70641520	70641534	Enhancer__chr15:70641269-70641570	0	+	chr15	70641520	70641534	ONECUT2	13.0172	-
chr15	70641520	70641534	Enhancer__chr15:70641269-70641570	0	+	chr15	70641520	70641534	ONECUT3	12.0337	-
chr15	70641521	70641531	Enhancer__chr15:70641269-70641570	0	+	chr15	70641521	70641531	PAX3	10.1887	-
chr15	70641521	70641531	Enhancer__chr15:70641269-70641570	0	+	chr15	70641521	70641531	PAX7	9.38182	-
chr15	70641559	70641570	Enhancer__chr15:70641269-70641570	0	+	chr15	70641559	70641570	BATF::JUN	11.5577	-
chr15	70679506	70679513	Enhancer__chr15:70679327-70679587	0	+	chr15	70679503	70679513	MSC	9.68293	+
chr15	70679513	70679527	Enhancer__chr15:70679327-70679587	0	+	chr15	70679513	70679527	Arid5a	11.2976	+
chr15	70679545	70679560	Enhancer__chr15:70679327-70679587	0	+	chr15	70679545	70679560	FOXP1	14.9155	+
chr15	70679551	70679562	Enhancer__chr15:70679327-70679587	0	+	chr15	70679551	70679562	RUNX1	11	-
chr15	70679565	70679578	Enhancer__chr15:70679327-70679587	0	+	chr15	70679565	70679578	POU2F2	11	-
chr15	70679584	70679599	Enhancer__chr15:70679327-70679587	0	+	chr15	70679584	70679599	Nr5a2	10.8966	-
chr15	70679600	70679614	Enhancer__chr15:70679327-70679587	0	+	chr15	70679600	70679614	Zfx	11.5	-
chr15	70679613	70679621	Enhancer__chr15:70679327-70679587	0	+	chr15	70679613	70679624	NRF1	11.1818	-
chr15	70679616	70679621	Enhancer__chr15:70679327-70679587	0	+	chr15	70679616	70679630	EGR1	10.25	-
chr15	70755065	70755068	Enhancer__chr15:70755114-70755202	0	+	chr15	70755051	70755068	SP4	5.36364	-
chr15	70755065	70755073	Enhancer__chr15:70755114-70755202	0	+	chr15	70755060	70755073	NFKB2	11.0606	-
chr15	70755130	70755148	Enhancer__chr15:70755114-70755202	0	+	chr15	70755130	70755148	IRF2	5.79817	-
chr15	70755133	70755148	Enhancer__chr15:70755114-70755202	0	+	chr15	70755133	70755148	STAT1::STAT2	12.3939	+
chr15	70755505	70755510	Enhancer__chr15:70755364-70755766	0	+	chr15	70755500	70755510	NHLH1	10.3793	+
chr15	70755505	70755510	Enhancer__chr15:70755364-70755766	0	+	chr15	70755500	70755510	TFAP4	12.6364	+
chr15	70755518	70755533	Enhancer__chr15:70755364-70755766	0	+	chr15	70755518	70755533	Pparg::Rxra	15.3423	+
chr15	70755530	70755551	Enhancer__chr15:70755364-70755766	0	+	chr15	70755530	70755551	REST	4.66327	-
chr15	70755533	70755548	Enhancer__chr15:70755364-70755766	0	+	chr15	70755533	70755548	Nr5a2	11.2069	-
chr15	70755567	70755574	Enhancer__chr15:70755364-70755766	0	+	chr15	70755567	70755574	SPIB	11.2333	-
chr15	70755570	70755580	Enhancer__chr15:70755364-70755766	0	+	chr15	70755570	70755580	BHLHE41	7.51923	-
chr15	70755570	70755580	Enhancer__chr15:70755364-70755766	0	+	chr15	70755570	70755580	TFE3	10.7959	+
chr15	70755571	70755581	Enhancer__chr15:70755364-70755766	0	+	chr15	70755571	70755581	Mitf	11.3673	-
chr15	70755594	70755607	Enhancer__chr15:70755364-70755766	0	+	chr15	70755594	70755607	SMAD2::SMAD3::SMAD4	10.9672	-
chr15	70755596	70755604	Enhancer__chr15:70755364-70755766	0	+	chr15	70755596	70755604	MEIS2	11.5574	+
chr15	70755998	70756008	Enhancer__chr15:70755934-70756114	0	+	chr15	70755993	70756008	ESR2	11.7885	-
chr15	70755998	70756008	Enhancer__chr15:70755934-70756114	0	+	chr15	70755993	70756008	RXRA::VDR	20.1651	-
chr15	70755998	70756009	Enhancer__chr15:70755934-70756114	0	+	chr15	70755992	70756009	Ar	6.86207	+
chr15	70755998	70756009	Enhancer__chr15:70755934-70756114	0	+	chr15	70755993	70756009	Rarg	-3.32653	-
chr15	70755998	70756009	Enhancer__chr15:70755934-70756114	0	+	chr15	70755993	70756009	Vdr	12.9016	-
chr15	70755998	70756010	Enhancer__chr15:70755934-70756114	0	+	chr15	70755996	70756010	PLAG1	7.10204	-
chr15	70755998	70756011	Enhancer__chr15:70755934-70756114	0	+	chr15	70755998	70756011	NR2F1	12.1224	-
chr15	70756003	70756017	Enhancer__chr15:70755934-70756114	0	+	chr15	70756003	70756017	GLIS3	2.48485	+
chr15	70756008	70756026	Enhancer__chr15:70755934-70756114	0	+	chr15	70756008	70756026	NFYA	8.17073	+
chr15	70756014	70756029	Enhancer__chr15:70755934-70756114	0	+	chr15	70756014	70756029	NFYB	15.9808	-
chr15	70756040	70756051	Enhancer__chr15:70755934-70756114	0	+	chr15	70756040	70756051	Klf1	13.1364	+
chr15	70756040	70756055	Enhancer__chr15:70755934-70756114	0	+	chr15	70756040	70756055	Klf12	7.29508	+
chr15	70756041	70756051	Enhancer__chr15:70755934-70756114	0	+	chr15	70756041	70756051	Klf4	11.7449	-
chr15	70756045	70756059	Enhancer__chr15:70755934-70756114	0	+	chr15	70756045	70756059	EGR1	10.7308	+
chr15	70756080	70756092	Enhancer__chr15:70755934-70756114	0	+	chr15	70756080	70756092	PKNOX1	4.53061	-
chr15	70756110	70756113	Enhancer__chr15:70755934-70756114	0	+	chr15	70756110	70756121	SP3	12.7317	+
chr15	70756110	70756113	Enhancer__chr15:70755934-70756114	0	+	chr15	70756110	70756122	SP8	10.6842	+
chr15	70756110	70756113	Enhancer__chr15:70755934-70756114	0	+	chr15	70756110	70756124	EGR1	10.9615	+
chr15	70756111	70756113	Enhancer__chr15:70755934-70756114	0	+	chr15	70756111	70756119	TBX5	10.9655	-
chr15	70766951	70766952	Enhancer__chr15:70766954-70767165	0	+	chr15	70766938	70766952	Stat4	11.0345	-
chr15	70766953	70766968	Enhancer__chr15:70766954-70767165	0	+	chr15	70766953	70766968	PRDM1	10.3091	+
chr15	70766993	70767007	Enhancer__chr15:70766954-70767165	0	+	chr15	70766993	70767007	EGR1	11.4423	-
chr15	70766994	70767005	Enhancer__chr15:70766954-70767165	0	+	chr15	70766994	70767005	E2F6	12.8621	+
chr15	70766994	70767012	Enhancer__chr15:70766954-70767165	0	+	chr15	70766994	70767012	EWSR1-FLI1	-9.81579	+
chr15	70766996	70767011	Enhancer__chr15:70766954-70767165	0	+	chr15	70766996	70767011	SP2	12.6897	-
chr15	70766998	70767009	Enhancer__chr15:70766954-70767165	0	+	chr15	70766998	70767009	E2F6	15.2586	+
chr15	70767000	70767011	Enhancer__chr15:70766954-70767165	0	+	chr15	70767000	70767011	SP1	12.9615	-
chr15	70767000	70767017	Enhancer__chr15:70766954-70767165	0	+	chr15	70767000	70767017	SP4	8.87273	-
chr15	70767001	70767011	Enhancer__chr15:70766954-70767165	0	+	chr15	70767001	70767011	Klf4	11.449	+
chr15	70767001	70767011	Enhancer__chr15:70766954-70767165	0	+	chr15	70767001	70767011	KLF5	12.6939	-
chr15	70767001	70767012	Enhancer__chr15:70766954-70767165	0	+	chr15	70767001	70767012	Klf1	10.0606	-
chr15	70767001	70767015	Enhancer__chr15:70766954-70767165	0	+	chr15	70767001	70767015	KLF14	10.8966	-
chr15	70767002	70767014	Enhancer__chr15:70766954-70767165	0	+	chr15	70767002	70767014	SP8	12.75	-
chr15	70767003	70767013	Enhancer__chr15:70766954-70767165	0	+	chr15	70767003	70767013	MZF1(var.2)	11.3939	+
chr15	70767003	70767014	Enhancer__chr15:70766954-70767165	0	+	chr15	70767003	70767014	KLF16	11.7069	-
chr15	70767003	70767014	Enhancer__chr15:70766954-70767165	0	+	chr15	70767003	70767014	SP3	10.8618	-
chr15	70767584	70767594	Enhancer__chr15:70767457-70767783	0	+	chr15	70767584	70767594	Myb	12.623	+
chr15	70767587	70767601	Enhancer__chr15:70767457-70767783	0	+	chr15	70767587	70767601	JUN(var.2)	12.3269	+
chr15	70767589	70767600	Enhancer__chr15:70767457-70767783	0	+	chr15	70767589	70767600	BATF::JUN	12.0962	+
chr15	70767590	70767601	Enhancer__chr15:70767457-70767783	0	+	chr15	70767590	70767601	FOSL2	9.94545	+
chr15	70767590	70767601	Enhancer__chr15:70767457-70767783	0	+	chr15	70767590	70767601	JUNB	11.6531	+
chr15	70767591	70767602	Enhancer__chr15:70767457-70767783	0	+	chr15	70767591	70767602	FOS	15.0213	+
chr15	70767591	70767602	Enhancer__chr15:70767457-70767783	0	+	chr15	70767591	70767602	FOSL1	13.5455	+
chr15	70767591	70767602	Enhancer__chr15:70767457-70767783	0	+	chr15	70767591	70767602	JUND	14.5319	+
chr15	70767591	70767602	Enhancer__chr15:70767457-70767783	0	+	chr15	70767591	70767602	NFE2	6.55102	+
chr15	70767592	70767601	Enhancer__chr15:70767457-70767783	0	+	chr15	70767592	70767601	JDP2	10.4655	+
chr15	70767592	70767603	Enhancer__chr15:70767457-70767783	0	+	chr15	70767592	70767603	FOSL2	12.8545	-
chr15	70767592	70767603	Enhancer__chr15:70767457-70767783	0	+	chr15	70767592	70767603	JUNB	11.7755	-
chr15	70767593	70767600	Enhancer__chr15:70767457-70767783	0	+	chr15	70767593	70767600	FOS::JUN	11.9703	+
chr15	70767597	70767608	Enhancer__chr15:70767457-70767783	0	+	chr15	70767597	70767608	FOSL2	12.8545	+
chr15	70767597	70767608	Enhancer__chr15:70767457-70767783	0	+	chr15	70767597	70767608	JUNB	11.7755	+
chr15	70767598	70767609	Enhancer__chr15:70767457-70767783	0	+	chr15	70767598	70767609	FOS	11.8511	-
chr15	70767598	70767609	Enhancer__chr15:70767457-70767783	0	+	chr15	70767598	70767609	FOSL1	10.4727	+
chr15	70767598	70767609	Enhancer__chr15:70767457-70767783	0	+	chr15	70767598	70767609	JUND	10.7872	-
chr15	70767598	70767609	Enhancer__chr15:70767457-70767783	0	+	chr15	70767598	70767609	NFE2	7.18367	-
chr15	70767599	70767608	Enhancer__chr15:70767457-70767783	0	+	chr15	70767599	70767608	JDP2	10.4655	-
chr15	70767599	70767614	Enhancer__chr15:70767457-70767783	0	+	chr15	70767599	70767614	MAF::NFE2	9.54098	+
chr15	70767600	70767607	Enhancer__chr15:70767457-70767783	0	+	chr15	70767600	70767607	FOS::JUN	11.9703	-
chr15	70767614	70767628	Enhancer__chr15:70767457-70767783	0	+	chr15	70767614	70767628	ONECUT2	9.75862	+
chr15	70767614	70767628	Enhancer__chr15:70767457-70767783	0	+	chr15	70767614	70767628	ONECUT3	12.2809	+
chr15	70767614	70767631	Enhancer__chr15:70767457-70767783	0	+	chr15	70767614	70767631	Foxj3	12.6494	+
chr15	70767614	70767631	Enhancer__chr15:70767457-70767783	0	+	chr15	70767614	70767631	Foxk1	10.6104	+
chr15	70767616	70767627	Enhancer__chr15:70767457-70767783	0	+	chr15	70767616	70767627	FOXC1	11.36	+
chr15	70767616	70767628	Enhancer__chr15:70767457-70767783	0	+	chr15	70767616	70767628	FOXC2	12.7624	+
chr15	70767617	70767629	Enhancer__chr15:70767457-70767783	0	+	chr15	70767617	70767629	Foxd3	11.9239	-
chr15	70767619	70767633	Enhancer__chr15:70767457-70767783	0	+	chr15	70767619	70767633	POU4F1	11.1181	+
chr15	70767620	70767631	Enhancer__chr15:70767457-70767783	0	+	chr15	70767620	70767631	FOXB1	11.0769	+
chr15	70767620	70767631	Enhancer__chr15:70767457-70767783	0	+	chr15	70767620	70767631	FOXC1	12.26	+
chr15	70767620	70767632	Enhancer__chr15:70767457-70767783	0	+	chr15	70767620	70767632	FOXC2	11.3564	+
chr15	70767643	70767652	Enhancer__chr15:70767457-70767783	0	+	chr15	70767643	70767652	HIC2	11.6182	+
chr15	70767655	70767669	Enhancer__chr15:70767457-70767783	0	+	chr15	70767655	70767669	XBP1	9.71154	+
chr15	70767682	70767686	Enhancer__chr15:70767457-70767783	0	+	chr15	70767682	70767696	ZIC1	9.12766	+
chr15	70767682	70767686	Enhancer__chr15:70767457-70767783	0	+	chr15	70767682	70767697	ZIC4	11.6364	+
chr15	70771605	70771608	Enhancer__chr15:70771310-70771756	0	+	chr15	70771591	70771608	SP4	6.4	+
chr15	70771605	70771608	Enhancer__chr15:70771310-70771756	0	+	chr15	70771593	70771608	Klf12	8.11475	+
chr15	70771605	70771610	Enhancer__chr15:70771310-70771756	0	+	chr15	70771592	70771610	KLF13	5.08621	+
chr15	70771605	70771611	Enhancer__chr15:70771310-70771756	0	+	chr15	70771596	70771611	SOX21	1.57143	-
chr15	70771605	70771612	Enhancer__chr15:70771310-70771756	0	+	chr15	70771603	70771612	SOX9	12.2073	+
chr15	70771605	70771613	Enhancer__chr15:70771310-70771756	0	+	chr15	70771603	70771613	Sox6	11.3286	+
chr15	70771605	70771614	Enhancer__chr15:70771310-70771756	0	+	chr15	70771605	70771614	SRY	10.9111	-
chr15	70771613	70771621	Enhancer__chr15:70771310-70771756	0	+	chr15	70771613	70771621	Sox2	12.6066	-
chr15	70771622	70771636	Enhancer__chr15:70771310-70771756	0	+	chr15	70771622	70771636	ATF7	7.97143	+
chr15	70771630	70771650	Enhancer__chr15:70771310-70771756	0	+	chr15	70771630	70771650	RREB1	7.91743	+
chr15	70771631	70771646	Enhancer__chr15:70771310-70771756	0	+	chr15	70771631	70771646	EGR3	6.53448	+
chr15	70771631	70771647	Enhancer__chr15:70771310-70771756	0	+	chr15	70771631	70771647	EGR4	10.6182	+
chr15	70771672	70771689	Enhancer__chr15:70771310-70771756	0	+	chr15	70771672	70771689	SP4	2.54545	+
chr15	70771673	70771683	Enhancer__chr15:70771310-70771756	0	+	chr15	70771673	70771683	MZF1(var.2)	10.7273	-
chr15	70771674	70771685	Enhancer__chr15:70771310-70771756	0	+	chr15	70771674	70771685	Klf1	11.2879	+
chr15	70771674	70771695	Enhancer__chr15:70771310-70771756	0	+	chr15	70771674	70771695	ZNF263	16.449	-
chr15	70771675	70771685	Enhancer__chr15:70771310-70771756	0	+	chr15	70771675	70771685	Klf4	13.3469	-
chr15	70771675	70771685	Enhancer__chr15:70771310-70771756	0	+	chr15	70771675	70771685	KLF5	15.3878	+
chr15	70771675	70771686	Enhancer__chr15:70771310-70771756	0	+	chr15	70771675	70771686	KLF16	10.7931	+
chr15	70771675	70771686	Enhancer__chr15:70771310-70771756	0	+	chr15	70771675	70771686	SP1	15.5577	+
chr15	70771675	70771686	Enhancer__chr15:70771310-70771756	0	+	chr15	70771675	70771686	SP3	11.1301	+
chr15	70771675	70771690	Enhancer__chr15:70771310-70771756	0	+	chr15	70771675	70771690	SP2	13.9828	+
chr15	70771676	70771692	Enhancer__chr15:70771310-70771756	0	+	chr15	70771676	70771692	EGR4	11.6909	+
chr15	70771677	70771688	Enhancer__chr15:70771310-70771756	0	+	chr15	70771677	70771688	E2F6	15.2586	-
chr15	70771708	70771720	Enhancer__chr15:70771310-70771756	0	+	chr15	70771708	70771729	REST	4.90816	-
chr15	70772816	70772821	Enhancer__chr15:70772674-70772914	0	+	chr15	70772810	70772821	Stat5a::Stat5b	11.3061	+
chr15	70772817	70772832	Enhancer__chr15:70772674-70772914	0	+	chr15	70772817	70772832	JUND(var.2)	13.2979	+
chr15	70772818	70772831	Enhancer__chr15:70772674-70772914	0	+	chr15	70772818	70772831	JUN	12.6122	+
chr15	70772821	70772840	Enhancer__chr15:70772674-70772914	0	+	chr15	70772821	70772840	Nr1h3::Rxra	11.9355	-
chr15	70772823	70772835	Enhancer__chr15:70772674-70772914	0	+	chr15	70772823	70772835	GLI2	10.5345	+
chr15	70772823	70772840	Enhancer__chr15:70772674-70772914	0	+	chr15	70772823	70772840	ESR1	-1.66667	-
chr15	70772824	70772839	Enhancer__chr15:70772674-70772914	0	+	chr15	70772824	70772839	ESR2	11.3654	+
chr15	70772849	70772869	Enhancer__chr15:70772674-70772914	0	+	chr15	70772849	70772869	RREB1	6.83486	+
chr15	70772850	70772859	Enhancer__chr15:70772674-70772914	0	+	chr15	70772850	70772859	ZEB1	13.6364	+
chr15	70772850	70772861	Enhancer__chr15:70772674-70772914	0	+	chr15	70772850	70772861	Myog	12.8163	-
chr15	70772850	70772861	Enhancer__chr15:70772674-70772914	0	+	chr15	70772850	70772861	Tcf12	11.9184	-
chr15	70772850	70772864	Enhancer__chr15:70772674-70772914	0	+	chr15	70772850	70772864	PLAG1	8.12245	-
chr15	70772851	70772861	Enhancer__chr15:70772674-70772914	0	+	chr15	70772851	70772861	ID4	11.1639	+
chr15	70772851	70772861	Enhancer__chr15:70772674-70772914	0	+	chr15	70772851	70772861	TCF3	12.25	+
chr15	70772851	70772861	Enhancer__chr15:70772674-70772914	0	+	chr15	70772851	70772861	TCF4	12.7347	+
chr15	70772851	70772864	Enhancer__chr15:70772674-70772914	0	+	chr15	70772851	70772864	Myod1	14.3469	+
chr15	70772852	70772861	Enhancer__chr15:70772674-70772914	0	+	chr15	70772852	70772861	SNAI2	12.7209	-
chr15	70772853	70772867	Enhancer__chr15:70772674-70772914	0	+	chr15	70772853	70772867	EGR1	10.7692	+
chr15	70772856	70772865	Enhancer__chr15:70772674-70772914	0	+	chr15	70772856	70772865	THAP1	9.96053	+
chr15	70772857	70772869	Enhancer__chr15:70772674-70772914	0	+	chr15	70772857	70772869	INSM1	14.5816	-
chr15	70772857	70772869	Enhancer__chr15:70772674-70772914	0	+	chr15	70772857	70772869	TFAP2A(var.2)	12.6545	+
chr15	70772872	70772886	Enhancer__chr15:70772674-70772914	0	+	chr15	70772872	70772886	GLIS3	5.62121	+
chr15	70772879	70772893	Enhancer__chr15:70772674-70772914	0	+	chr15	70772879	70772893	TCF7L2	12.9636	+
chr15	70772879	70772894	Enhancer__chr15:70772674-70772914	0	+	chr15	70772879	70772894	LEF1	9.64516	+
chr15	70772881	70772899	Enhancer__chr15:70772674-70772914	0	+	chr15	70772881	70772899	EWSR1-FLI1	-8.90789	+
chr15	70772907	70772920	Enhancer__chr15:70772674-70772914	0	+	chr15	70772907	70772920	SMAD2::SMAD3::SMAD4	10.4754	+
chr15	70772911	70772924	Enhancer__chr15:70772674-70772914	0	+	chr15	70772911	70772924	SMAD2::SMAD3::SMAD4	12.541	+
chr15	70779239	70779252	Enhancer__chr15:70779021-70779387	0	+	chr15	70779239	70779252	JUN	9.91837	+
chr15	70779240	70779253	Enhancer__chr15:70779021-70779387	0	+	chr15	70779240	70779253	ATF4	14.6557	+
chr15	70779241	70779252	Enhancer__chr15:70779021-70779387	0	+	chr15	70779241	70779252	CEBPA	11.1837	-
chr15	70779253	70779268	Enhancer__chr15:70779021-70779387	0	+	chr15	70779253	70779268	NR2C2	9.32857	+
chr15	70779253	70779268	Enhancer__chr15:70779021-70779387	0	+	chr15	70779253	70779268	Pparg::Rxra	11.9099	+
chr15	70779259	70779270	Enhancer__chr15:70779021-70779387	0	+	chr15	70779259	70779270	NFE2	8.06122	-
chr15	70779275	70779285	Enhancer__chr15:70779021-70779387	0	+	chr15	70779275	70779285	MZF1(var.2)	11.899	+
chr15	70779281	70779297	Enhancer__chr15:70779021-70779387	0	+	chr15	70779281	70779297	RFX4	9.15152	+
chr15	70779283	70779292	Enhancer__chr15:70779021-70779387	0	+	chr15	70779283	70779292	RUNX2	11.75	+
chr15	70779283	70779293	Enhancer__chr15:70779021-70779387	0	+	chr15	70779283	70779293	RUNX3	11.5769	+
chr15	70779283	70779294	Enhancer__chr15:70779021-70779387	0	+	chr15	70779283	70779294	Gfi1b	15.3621	+
chr15	70779283	70779294	Enhancer__chr15:70779021-70779387	0	+	chr15	70779283	70779294	RUNX1	14.3966	-
chr15	70779287	70779308	Enhancer__chr15:70779021-70779387	0	+	chr15	70779287	70779308	REST	7.39796	+
chr15	70779298	70779313	Enhancer__chr15:70779021-70779387	0	+	chr15	70779298	70779313	SP2	13.9138	-
chr15	70779299	70779313	Enhancer__chr15:70779021-70779387	0	+	chr15	70779299	70779313	EGR1	11.1346	-
chr15	70779300	70779316	Enhancer__chr15:70779021-70779387	0	+	chr15	70779300	70779316	EGR4	10.5455	-
chr15	70779302	70779313	Enhancer__chr15:70779021-70779387	0	+	chr15	70779302	70779313	SP1	12.5	-
chr15	70779302	70779317	Enhancer__chr15:70779021-70779387	0	+	chr15	70779302	70779317	NR2C2	16.7429	+
chr15	70779304	70779315	Enhancer__chr15:70779021-70779387	0	+	chr15	70779304	70779315	E2F6	12.8966	+
chr15	70779306	70779316	Enhancer__chr15:70779021-70779387	0	+	chr15	70779306	70779316	ZNF740	10.4495	-
chr15	70779340	70779346	Enhancer__chr15:70779021-70779387	0	+	chr15	70779340	70779354	Zfx	10.6061	-
chr15	70785208	70785215	Enhancer__chr15:70785060-70785587	0	+	chr15	70785201	70785215	Zfx	12.0606	+
chr15	70785214	70785222	Enhancer__chr15:70785060-70785587	0	+	chr15	70785214	70785222	Dlx2	10.8	-
chr15	70785214	70785222	Enhancer__chr15:70785060-70785587	0	+	chr15	70785214	70785222	Dlx3	10.1712	-
chr15	70785214	70785222	Enhancer__chr15:70785060-70785587	0	+	chr15	70785214	70785222	Dlx4	10.5398	-
chr15	70785214	70785222	Enhancer__chr15:70785060-70785587	0	+	chr15	70785214	70785222	DLX6	10.5085	-
chr15	70785214	70785222	Enhancer__chr15:70785060-70785587	0	+	chr15	70785214	70785222	MSX1	10.6786	-
chr15	70785215	70785223	Enhancer__chr15:70785060-70785587	0	+	chr15	70785215	70785223	Nobox	11.3478	+
chr15	70785228	70785241	Enhancer__chr15:70785060-70785587	0	+	chr15	70785228	70785241	TFAP2A(var.3)	15.3607	+
chr15	70785228	70785241	Enhancer__chr15:70785060-70785587	0	+	chr15	70785228	70785241	TFAP2B(var.3)	13.7049	-
chr15	70785228	70785241	Enhancer__chr15:70785060-70785587	0	+	chr15	70785228	70785241	TFAP2C(var.3)	14.6552	-
chr15	70785228	70785242	Enhancer__chr15:70785060-70785587	0	+	chr15	70785228	70785242	EBF1	8.62295	-
chr15	70785229	70785243	Enhancer__chr15:70785060-70785587	0	+	chr15	70785229	70785243	EBF1	11.1311	-
chr15	70785238	70785256	Enhancer__chr15:70785060-70785587	0	+	chr15	70785238	70785256	EWSR1-FLI1	-2.78947	+
chr15	70785241	70785261	Enhancer__chr15:70785060-70785587	0	+	chr15	70785241	70785261	PPARG	8.96667	-
chr15	70785244	70785259	Enhancer__chr15:70785060-70785587	0	+	chr15	70785244	70785259	ESR2	13.2115	+
chr15	70785253	70785268	Enhancer__chr15:70785060-70785587	0	+	chr15	70785253	70785268	HNF4G	11.25	-
chr15	70785265	70785276	Enhancer__chr15:70785060-70785587	0	+	chr15	70785265	70785276	FOSL2	12.0909	+
chr15	70785265	70785276	Enhancer__chr15:70785060-70785587	0	+	chr15	70785265	70785276	JUNB	11.6122	+
chr15	70785266	70785277	Enhancer__chr15:70785060-70785587	0	+	chr15	70785266	70785277	FOS	11.8511	-
chr15	70785266	70785277	Enhancer__chr15:70785060-70785587	0	+	chr15	70785266	70785277	FOSL1	10.4727	+
chr15	70785266	70785277	Enhancer__chr15:70785060-70785587	0	+	chr15	70785266	70785277	JUND	10.7872	-
chr15	70785266	70785277	Enhancer__chr15:70785060-70785587	0	+	chr15	70785266	70785277	NFE2	7.18367	-
chr15	70785267	70785276	Enhancer__chr15:70785060-70785587	0	+	chr15	70785267	70785276	JDP2	10.4655	-
chr15	70785267	70785281	Enhancer__chr15:70785060-70785587	0	+	chr15	70785267	70785281	JUN(var.2)	11.7308	-
chr15	70785267	70785282	Enhancer__chr15:70785060-70785587	0	+	chr15	70785267	70785282	MAF::NFE2	7.62295	+
chr15	70785268	70785275	Enhancer__chr15:70785060-70785587	0	+	chr15	70785268	70785275	FOS::JUN	11.9703	-
chr15	70785289	70785300	Enhancer__chr15:70785060-70785587	0	+	chr15	70785289	70785300	RUNX1	10.8448	-
chr15	70785290	70785301	Enhancer__chr15:70785060-70785587	0	+	chr15	70785290	70785301	TFAP2A	10.8182	+
chr15	70785290	70785301	Enhancer__chr15:70785060-70785587	0	+	chr15	70785290	70785301	TFAP2C(var.2)	10.5962	+
chr15	70787263	70787278	Enhancer__chr15:70787270-70787553	0	+	chr15	70787263	70787278	Znf423	8.8427	-
chr15	70787271	70787284	Enhancer__chr15:70787270-70787553	0	+	chr15	70787271	70787284	NFKB1	9.71429	-
chr15	70787271	70787284	Enhancer__chr15:70787270-70787553	0	+	chr15	70787271	70787284	NFKB2	12.5303	+
chr15	70787273	70787287	Enhancer__chr15:70787270-70787553	0	+	chr15	70787273	70787287	EGR1	9.48077	+
chr15	70787281	70787292	Enhancer__chr15:70787270-70787553	0	+	chr15	70787281	70787292	E2F4	17.3966	-
chr15	70787281	70787292	Enhancer__chr15:70787270-70787553	0	+	chr15	70787281	70787292	E2F6	17.4483	-
chr15	70787282	70787294	Enhancer__chr15:70787270-70787553	0	+	chr15	70787282	70787294	E2F8	6.82927	+
chr15	70787283	70787298	Enhancer__chr15:70787270-70787553	0	+	chr15	70787283	70787298	SP2	12	+
chr15	70787293	70787307	Enhancer__chr15:70787270-70787553	0	+	chr15	70787293	70787307	Rfx1	10.1552	-
chr15	70787300	70787313	Enhancer__chr15:70787270-70787553	0	+	chr15	70787300	70787313	SMAD2::SMAD3::SMAD4	11.9344	-
chr15	70787311	70787322	Enhancer__chr15:70787270-70787553	0	+	chr15	70787311	70787322	FOSL1	9.54545	-
chr15	70787312	70787323	Enhancer__chr15:70787270-70787553	0	+	chr15	70787312	70787323	FOSL2	11.3455	-
chr15	70787312	70787323	Enhancer__chr15:70787270-70787553	0	+	chr15	70787312	70787323	JUNB	11.5306	-
chr15	70787312	70787326	Enhancer__chr15:70787270-70787553	0	+	chr15	70787312	70787326	JUN(var.2)	11.2308	-
chr15	70787327	70787338	Enhancer__chr15:70787270-70787553	0	+	chr15	70787327	70787338	DMRT3	13.2295	-
chr15	70787344	70787359	Enhancer__chr15:70787270-70787553	0	+	chr15	70787344	70787359	MAFK	10.6889	+
chr15	70787348	70787363	Enhancer__chr15:70787270-70787553	0	+	chr15	70787348	70787363	FOXA1	11.0816	-
chr15	70787349	70787361	Enhancer__chr15:70787270-70787553	0	+	chr15	70787349	70787361	FOXC2	11.2772	+
chr15	70797181	70797191	Enhancer__chr15:70797214-70797333	0	+	chr15	70797181	70797191	Ascl2	12.3	+
chr15	70797204	70797215	Enhancer__chr15:70797214-70797333	0	+	chr15	70797204	70797215	Nkx2-5(var.2)	14.2727	-
chr15	70797232	70797244	Enhancer__chr15:70797214-70797333	0	+	chr15	70797232	70797244	HINFP	12.8485	+
chr15	70797233	70797243	Enhancer__chr15:70797214-70797333	0	+	chr15	70797233	70797243	ELK1	9.6383	-
chr15	70797235	70797250	Enhancer__chr15:70797214-70797333	0	+	chr15	70797235	70797250	ESR2	10.5	-
chr15	70797244	70797263	Enhancer__chr15:70797214-70797333	0	+	chr15	70797244	70797263	Nr1h3::Rxra	12.6129	+
chr15	70797253	70797270	Enhancer__chr15:70797214-70797333	0	+	chr15	70797253	70797270	SP4	6.45455	+
chr15	70797256	70797266	Enhancer__chr15:70797214-70797333	0	+	chr15	70797256	70797266	KLF5	12.9184	+
chr15	70797256	70797267	Enhancer__chr15:70797214-70797333	0	+	chr15	70797256	70797267	KLF16	10.5	+
chr15	70797256	70797267	Enhancer__chr15:70797214-70797333	0	+	chr15	70797256	70797267	SP1	16.0385	+
chr15	70797256	70797271	Enhancer__chr15:70797214-70797333	0	+	chr15	70797256	70797271	SP2	11.7069	+
chr15	70797268	70797277	Enhancer__chr15:70797214-70797333	0	+	chr15	70797268	70797277	Hic1	11.0577	+
chr15	70800552	70800553	Enhancer__chr15:70800143-70800820	0	+	chr15	70800540	70800553	JUN	12.4694	+
chr15	70800552	70800554	Enhancer__chr15:70800143-70800820	0	+	chr15	70800539	70800554	JUND(var.2)	13.3404	+
chr15	70800552	70800554	Enhancer__chr15:70800143-70800820	0	+	chr15	70800542	70800554	Creb5	9.72727	-
chr15	70800552	70800554	Enhancer__chr15:70800143-70800820	0	+	chr15	70800542	70800554	JDP2(var.2)	9.22449	-
chr15	70800552	70800563	Enhancer__chr15:70800143-70800820	0	+	chr15	70800542	70800563	REST	8.7449	-
chr15	70800572	70800581	Enhancer__chr15:70800143-70800820	0	+	chr15	70800572	70800581	THAP1	9.96053	+
chr15	70800573	70800584	Enhancer__chr15:70800143-70800820	0	+	chr15	70800573	70800584	SP1	13.3269	+
chr15	70800573	70800587	Enhancer__chr15:70800143-70800820	0	+	chr15	70800573	70800587	EGR1	14.6346	+
chr15	70800573	70800588	Enhancer__chr15:70800143-70800820	0	+	chr15	70800573	70800588	SP2	12.2069	+
chr15	70800573	70800590	Enhancer__chr15:70800143-70800820	0	+	chr15	70800573	70800590	RARA::RXRA	14.3367	-
chr15	70800574	70800589	Enhancer__chr15:70800143-70800820	0	+	chr15	70800574	70800589	EGR3	6.84483	+
chr15	70800577	70800587	Enhancer__chr15:70800143-70800820	0	+	chr15	70800577	70800587	MZF1(var.2)	12.6162	-
chr15	70800588	70800605	Enhancer__chr15:70800143-70800820	0	+	chr15	70800588	70800605	SP4	16.4182	+
chr15	70800590	70800601	Enhancer__chr15:70800143-70800820	0	+	chr15	70800590	70800601	Klf1	13.0303	+
chr15	70800590	70800604	Enhancer__chr15:70800143-70800820	0	+	chr15	70800590	70800604	KLF14	11.7586	+
chr15	70800590	70800605	Enhancer__chr15:70800143-70800820	0	+	chr15	70800590	70800605	Klf12	9.2459	+
chr15	70800591	70800601	Enhancer__chr15:70800143-70800820	0	+	chr15	70800591	70800601	Klf4	13.6122	-
chr15	70800591	70800601	Enhancer__chr15:70800143-70800820	0	+	chr15	70800591	70800601	KLF5	15.3061	+
chr15	70800591	70800602	Enhancer__chr15:70800143-70800820	0	+	chr15	70800591	70800602	KLF16	14.2414	+
chr15	70800591	70800602	Enhancer__chr15:70800143-70800820	0	+	chr15	70800591	70800602	SP1	15.2308	+
chr15	70800591	70800602	Enhancer__chr15:70800143-70800820	0	+	chr15	70800591	70800602	SP3	13.4065	+
chr15	70800591	70800603	Enhancer__chr15:70800143-70800820	0	+	chr15	70800591	70800603	SP8	14.8684	+
chr15	70800591	70800605	Enhancer__chr15:70800143-70800820	0	+	chr15	70800591	70800605	EGR1	13.7308	+
chr15	70800591	70800606	Enhancer__chr15:70800143-70800820	0	+	chr15	70800591	70800606	SP2	15.6379	+
chr15	70800592	70800602	Enhancer__chr15:70800143-70800820	0	+	chr15	70800592	70800602	ZNF740	11.8349	+
chr15	70800601	70800617	Enhancer__chr15:70800143-70800820	0	+	chr15	70800601	70800617	ZNF143	0.913793	+
chr15	70801735	70801737	Enhancer__chr15:70801545-70802091	0	+	chr15	70801719	70801737	NFYA	10.622	+
chr15	70801735	70801740	Enhancer__chr15:70801545-70802091	0	+	chr15	70801725	70801740	NFYB	12.5769	-
chr15	70801741	70801756	Enhancer__chr15:70801545-70802091	0	+	chr15	70801741	70801756	MAF::NFE2	9.83607	-
chr15	70801742	70801756	Enhancer__chr15:70801545-70802091	0	+	chr15	70801742	70801756	JUN(var.2)	12.4038	+
chr15	70801744	70801755	Enhancer__chr15:70801545-70802091	0	+	chr15	70801744	70801755	BATF::JUN	13.9615	+
chr15	70801745	70801756	Enhancer__chr15:70801545-70802091	0	+	chr15	70801745	70801756	FOSL2	13.8182	+
chr15	70801745	70801756	Enhancer__chr15:70801545-70802091	0	+	chr15	70801745	70801756	JUNB	13.5714	+
chr15	70801746	70801757	Enhancer__chr15:70801545-70802091	0	+	chr15	70801746	70801757	FOS	15.6809	-
chr15	70801746	70801757	Enhancer__chr15:70801545-70802091	0	+	chr15	70801746	70801757	FOSL1	15.3455	-
chr15	70801746	70801757	Enhancer__chr15:70801545-70802091	0	+	chr15	70801746	70801757	JUND	16.7234	-
chr15	70801746	70801757	Enhancer__chr15:70801545-70802091	0	+	chr15	70801746	70801757	NFE2	11.7551	-
chr15	70801747	70801756	Enhancer__chr15:70801545-70802091	0	+	chr15	70801747	70801756	JDP2	13.3966	+
chr15	70801747	70801758	Enhancer__chr15:70801545-70802091	0	+	chr15	70801747	70801758	FOSL2	12.6727	-
chr15	70801747	70801758	Enhancer__chr15:70801545-70802091	0	+	chr15	70801747	70801758	JUNB	13.551	-
chr15	70801747	70801761	Enhancer__chr15:70801545-70802091	0	+	chr15	70801747	70801761	JUN(var.2)	14.5577	-
chr15	70801748	70801755	Enhancer__chr15:70801545-70802091	0	+	chr15	70801748	70801755	FOS::JUN	11.9703	-
chr15	70801766	70801777	Enhancer__chr15:70801545-70802091	0	+	chr15	70801766	70801777	Gfi1b	11.1897	+
chr15	70801771	70801786	Enhancer__chr15:70801545-70802091	0	+	chr15	70801771	70801786	STAT1::STAT2	9.30303	+
chr15	70801774	70801787	Enhancer__chr15:70801545-70802091	0	+	chr15	70801774	70801787	JUN	9.55102	-
chr15	70801788	70801801	Enhancer__chr15:70801545-70802091	0	+	chr15	70801788	70801801	JUN	12.6939	+
chr15	70801788	70801802	Enhancer__chr15:70801545-70802091	0	+	chr15	70801788	70801802	SPIC	10.7042	+
chr15	70801818	70801832	Enhancer__chr15:70801545-70802091	0	+	chr15	70801818	70801832	SPI1	15.0727	-
chr15	70801821	70801828	Enhancer__chr15:70801545-70802091	0	+	chr15	70801821	70801828	SPIB	11.2333	-
chr15	70827561	70827577	Enhancer__chr15:70827382-70827642	0	+	chr15	70827560	70827577	Six3	9.93421	+
chr15	70827582	70827598	Enhancer__chr15:70827382-70827642	0	+	chr15	70827582	70827598	POU4F3	11.3543	-
chr15	70827584	70827598	Enhancer__chr15:70827382-70827642	0	+	chr15	70827584	70827598	POU4F1	11.8819	-
chr15	70827589	70827601	Enhancer__chr15:70827382-70827642	0	+	chr15	70827589	70827601	POU2F1	13.39	+
chr15	70827589	70827602	Enhancer__chr15:70827382-70827642	0	+	chr15	70827589	70827602	POU3F3	12.15	+
chr15	70827589	70827603	Enhancer__chr15:70827382-70827642	0	+	chr15	70827589	70827603	POU1F1	10.7069	+
chr15	70827590	70827602	Enhancer__chr15:70827382-70827642	0	+	chr15	70827590	70827602	POU3F1	12.3133	+
chr15	70827590	70827602	Enhancer__chr15:70827382-70827642	0	+	chr15	70827590	70827602	POU3F2	11.6613	+
chr15	70827590	70827603	Enhancer__chr15:70827382-70827642	0	+	chr15	70827590	70827603	POU2F2	13.5172	-
chr15	70827591	70827600	Enhancer__chr15:70827382-70827642	0	+	chr15	70827591	70827600	POU3F4	11.5918	+
chr15	70827591	70827600	Enhancer__chr15:70827382-70827642	0	+	chr15	70827591	70827600	POU5F1B	11.8496	+
chr15	70827643	70827652	Enhancer__chr15:70827382-70827642	0	+	chr15	70827643	70827652	SOX9	10.9634	-
chr15	70827669	70827676	Enhancer__chr15:70827382-70827642	0	+	chr15	70827669	70827680	Nkx2-5(var.2)	12.9091	-
chr15	70850784	70850786	Enhancer__chr15:70850665-70850865	0	+	chr15	70850769	70850786	Rarg(var.2)	1.41818	+
chr15	70850794	70850804	Enhancer__chr15:70850665-70850865	0	+	chr15	70850794	70850804	Sox3	10.931	+
chr15	70850851	70850865	Enhancer__chr15:70850665-70850865	0	+	chr15	70850851	70850865	ZIC1	7.14894	+
chr15	70850872	70850883	Enhancer__chr15:70850665-70850865	0	+	chr15	70850872	70850883	E2F6	13.8276	-
chr15	70850873	70850894	Enhancer__chr15:70850665-70850865	0	+	chr15	70850873	70850894	ZNF263	19.551	-
chr15	70850874	70850888	Enhancer__chr15:70850665-70850865	0	+	chr15	70850874	70850888	EGR1	10.6731	+
chr15	70850875	70850889	Enhancer__chr15:70850665-70850865	0	+	chr15	70850875	70850889	ZIC1	5.59574	+
chr15	70850890	70850899	Enhancer__chr15:70850665-70850865	0	+	chr15	70850890	70850901	TBX20	11.2121	-
chr15	70850891	70850899	Enhancer__chr15:70850665-70850865	0	+	chr15	70850891	70850902	KLF16	9.91379	+
chr15	70850891	70850899	Enhancer__chr15:70850665-70850865	0	+	chr15	70850891	70850902	SP3	11.4715	+
chr15	70850892	70850899	Enhancer__chr15:70850665-70850865	0	+	chr15	70850892	70850900	TBX5	10.9655	-
chr15	70867783	70867800	Enhancer__chr15:70867778-70867861	0	+	chr15	70867783	70867800	NR3C2	3.57447	+
chr15	70867812	70867829	Enhancer__chr15:70867778-70867861	0	+	chr15	70867812	70867829	SP4	5.10909	+
chr15	70867814	70867825	Enhancer__chr15:70867778-70867861	0	+	chr15	70867814	70867825	Klf1	10.5455	+
chr15	70867814	70867828	Enhancer__chr15:70867778-70867861	0	+	chr15	70867814	70867828	KLF14	8.82759	+
chr15	70867815	70867825	Enhancer__chr15:70867778-70867861	0	+	chr15	70867815	70867825	Klf4	12.051	-
chr15	70867815	70867826	Enhancer__chr15:70867778-70867861	0	+	chr15	70867815	70867826	KLF16	12.7241	+
chr15	70867815	70867826	Enhancer__chr15:70867778-70867861	0	+	chr15	70867815	70867826	SP3	10.6992	+
chr15	70867815	70867827	Enhancer__chr15:70867778-70867861	0	+	chr15	70867815	70867827	SP8	10.5658	+
chr15	70867835	70867850	Enhancer__chr15:70867778-70867861	0	+	chr15	70867835	70867850	IRF9	-2.43636	-
chr15	70867837	70867858	Enhancer__chr15:70867778-70867861	0	+	chr15	70867837	70867858	IRF1	12.2258	+
chr15	70867839	70867854	Enhancer__chr15:70867778-70867861	0	+	chr15	70867839	70867854	STAT1::STAT2	8.90909	+
chr15	70867842	70867857	Enhancer__chr15:70867778-70867861	0	+	chr15	70867842	70867857	FOXP1	11.5775	-
chr15	70867868	70867876	Enhancer__chr15:70867778-70867861	0	+	chr15	70867868	70867876	Dux	12.541	-
chr15	70877675	70877685	Enhancer__chr15:70877631-70877741	0	+	chr15	70877675	70877685	GCM2	10.7049	+
chr15	70877675	70877686	Enhancer__chr15:70877631-70877741	0	+	chr15	70877675	70877686	GCM1	10.8163	+
chr15	70877679	70877696	Enhancer__chr15:70877631-70877741	0	+	chr15	70877679	70877696	SP4	9.21818	+
chr15	70877681	70877692	Enhancer__chr15:70877631-70877741	0	+	chr15	70877681	70877692	Klf1	10.3182	+
chr15	70877681	70877695	Enhancer__chr15:70877631-70877741	0	+	chr15	70877681	70877695	KLF14	10.7931	+
chr15	70877681	70877696	Enhancer__chr15:70877631-70877741	0	+	chr15	70877681	70877696	Klf12	7.77049	+
chr15	70877682	70877692	Enhancer__chr15:70877631-70877741	0	+	chr15	70877682	70877692	Klf4	13.102	-
chr15	70877682	70877692	Enhancer__chr15:70877631-70877741	0	+	chr15	70877682	70877692	KLF5	16.102	+
chr15	70877682	70877693	Enhancer__chr15:70877631-70877741	0	+	chr15	70877682	70877693	KLF16	13.5345	+
chr15	70877682	70877693	Enhancer__chr15:70877631-70877741	0	+	chr15	70877682	70877693	SP1	16.7692	+
chr15	70877682	70877693	Enhancer__chr15:70877631-70877741	0	+	chr15	70877682	70877693	SP3	12.1463	+
chr15	70877682	70877694	Enhancer__chr15:70877631-70877741	0	+	chr15	70877682	70877694	SP8	12.5526	+
chr15	70877682	70877697	Enhancer__chr15:70877631-70877741	0	+	chr15	70877682	70877697	SP2	16.2759	+
chr15	70877687	70877702	Enhancer__chr15:70877631-70877741	0	+	chr15	70877687	70877702	NR2C2	10.0714	-
chr15	70877687	70877702	Enhancer__chr15:70877631-70877741	0	+	chr15	70877687	70877702	Pparg::Rxra	13.3694	-
chr15	70877697	70877708	Enhancer__chr15:70877631-70877741	0	+	chr15	70877697	70877708	NRF1	10.6909	+
chr15	70877708	70877723	Enhancer__chr15:70877631-70877741	0	+	chr15	70877708	70877723	Pparg::Rxra	12.7027	-
chr15	70877724	70877742	Enhancer__chr15:70877631-70877741	0	+	chr15	70877724	70877742	KLF13	4.58621	+
chr15	70877727	70877746	Enhancer__chr15:70877631-70877741	0	+	chr15	70877727	70877746	CTCF	15.8689	-
chr15	70877730	70877744	Enhancer__chr15:70877631-70877741	0	+	chr15	70877730	70877744	GLIS2	12.0328	+
chr15	70877730	70877744	Enhancer__chr15:70877631-70877741	0	+	chr15	70877730	70877744	ZIC1	9.70213	+
chr15	70877730	70877745	Enhancer__chr15:70877631-70877741	0	+	chr15	70877730	70877745	ZIC3	10.2571	+
chr15	70877730	70877745	Enhancer__chr15:70877631-70877741	0	+	chr15	70877730	70877745	ZIC4	13.4545	+
chr15	70877736	70877748	Enhancer__chr15:70877631-70877741	0	+	chr15	70877736	70877748	HINFP	10.6212	-
chr15	70924041	70924044	Enhancer__chr15:70924070-70924122	0	+	chr15	70924029	70924044	ZIC3	13.3429	-
chr15	70924041	70924044	Enhancer__chr15:70924070-70924122	0	+	chr15	70924029	70924044	ZIC4	13.5273	-
chr15	70924041	70924044	Enhancer__chr15:70924070-70924122	0	+	chr15	70924030	70924044	ZIC1	11.6809	-
chr15	70924041	70924047	Enhancer__chr15:70924070-70924122	0	+	chr15	70924028	70924047	CTCF	11.0328	+
chr15	70924056	70924068	Enhancer__chr15:70924070-70924122	0	+	chr15	70924056	70924068	POU3F1	10.8313	-
chr15	70924056	70924069	Enhancer__chr15:70924070-70924122	0	+	chr15	70924056	70924069	POU3F3	10.58	-
chr15	70924057	70924069	Enhancer__chr15:70924070-70924122	0	+	chr15	70924057	70924069	POU2F1	10.74	-
chr15	70924058	70924067	Enhancer__chr15:70924070-70924122	0	+	chr15	70924058	70924067	POU3F4	11.1224	-
chr15	70924058	70924067	Enhancer__chr15:70924070-70924122	0	+	chr15	70924058	70924067	POU5F1B	10.885	-
chr15	70924070	70924080	Enhancer__chr15:70924070-70924122	0	+	chr15	70924070	70924080	KLF5	14.2653	+
chr15	70924070	70924081	Enhancer__chr15:70924070-70924122	0	+	chr15	70924070	70924081	SP1	13.3846	+
chr15	70924072	70924082	Enhancer__chr15:70924070-70924122	0	+	chr15	70924072	70924082	ZNF740	11.8807	+
chr15	70924101	70924111	Enhancer__chr15:70924070-70924122	0	+	chr15	70924101	70924111	MSC	9.68293	+
chr15	70924118	70924133	Enhancer__chr15:70924070-70924122	0	+	chr15	70924118	70924133	Sox1	3.37931	+
chr15	70924128	70924141	Enhancer__chr15:70924070-70924122	0	+	chr15	70924128	70924141	ZBTB18	10.9286	+
chr15	70924130	70924140	Enhancer__chr15:70924070-70924122	0	+	chr15	70924130	70924140	FIGLA	11.4138	-
chr15	70924130	70924140	Enhancer__chr15:70924070-70924122	0	+	chr15	70924130	70924140	ID4	13.3115	-
chr15	70924130	70924140	Enhancer__chr15:70924070-70924122	0	+	chr15	70924130	70924140	TCF3	12.7308	-
chr15	70924130	70924140	Enhancer__chr15:70924070-70924122	0	+	chr15	70924130	70924140	TCF4	13.9184	-
chr15	70924132	70924141	Enhancer__chr15:70924070-70924122	0	+	chr15	70924132	70924141	ZEB1	14.4	-
chr15	70934459	70934474	Enhancer__chr15:70934341-70934514	0	+	chr15	70934459	70934474	Nr5a2	15.2241	-
chr15	70934468	70934482	Enhancer__chr15:70934341-70934514	0	+	chr15	70934468	70934482	IRF8	-3.45455	-
chr15	70934525	70934536	Enhancer__chr15:70934341-70934514	0	+	chr15	70934525	70934536	DUX4	9.85106	-
chr15	70934529	70934546	Enhancer__chr15:70934341-70934514	0	+	chr15	70934529	70934546	Alx1	11.4545	-
chr15	70934529	70934546	Enhancer__chr15:70934341-70934514	0	+	chr15	70934529	70934546	Alx4	11.2208	-
chr15	70934530	70934547	Enhancer__chr15:70934341-70934514	0	+	chr15	70934530	70934547	Alx1	13.7143	+
chr15	70934530	70934547	Enhancer__chr15:70934341-70934514	0	+	chr15	70934530	70934547	Alx4	14.2338	+
chr15	70934530	70934547	Enhancer__chr15:70934341-70934514	0	+	chr15	70934530	70934547	Arx	12.619	-
chr15	70934531	70934542	Enhancer__chr15:70934341-70934514	0	+	chr15	70934531	70934542	Arid3b	11.4127	+
chr15	70934532	70934543	Enhancer__chr15:70934341-70934514	0	+	chr15	70934532	70934543	mix-a	11.7937	+
chr15	70934532	70934545	Enhancer__chr15:70934341-70934514	0	+	chr15	70934532	70934545	Lhx3	14.0693	-
chr15	70934533	70934543	Enhancer__chr15:70934341-70934514	0	+	chr15	70934533	70934543	MNX1	11	-
chr15	70934533	70934544	Enhancer__chr15:70934341-70934514	0	+	chr15	70934533	70934544	mix-a	12.1905	-
chr15	70934534	70934542	Enhancer__chr15:70934341-70934514	0	+	chr15	70934534	70934542	Lhx4	11.0182	-
chr15	70934534	70934542	Enhancer__chr15:70934341-70934514	0	+	chr15	70934534	70934542	LMX1A	11.4094	-
chr15	70934534	70934542	Enhancer__chr15:70934341-70934514	0	+	chr15	70934534	70934542	LMX1B	10.0789	-
chr15	70934534	70934545	Enhancer__chr15:70934341-70934514	0	+	chr15	70934534	70934545	Arid3b	12.8413	-
chr15	70934535	70934545	Enhancer__chr15:70934341-70934514	0	+	chr15	70934535	70934545	PAX3	12.717	-
chr15	70934535	70934545	Enhancer__chr15:70934341-70934514	0	+	chr15	70934535	70934545	PAX7	11.7273	-
chr15	70934545	70934548	Enhancer__chr15:70934341-70934514	0	+	chr15	70934545	70934553	Sox2	13.377	+
chr15	70934545	70934548	Enhancer__chr15:70934341-70934514	0	+	chr15	70934545	70934555	Sox3	15.1552	+
chr15	70934545	70934548	Enhancer__chr15:70934341-70934514	0	+	chr15	70934545	70934555	Sox6	14.2857	+
chr15	71055862	71055863	protein_coding__p2@UACA__chr15:71055878..71055909,-::	0	-	chr15	71055852	71055863	Myog	12.8163	-
chr15	71055862	71055863	protein_coding__p2@UACA__chr15:71055878..71055909,-::	0	-	chr15	71055852	71055863	Tcf12	11.9184	-
chr15	71055862	71055863	protein_coding__p2@UACA__chr15:71055878..71055909,-::	0	-	chr15	71055853	71055863	ID4	11.1639	+
chr15	71055862	71055863	protein_coding__p2@UACA__chr15:71055878..71055909,-::	0	-	chr15	71055853	71055863	TCF3	12.25	+
chr15	71055862	71055863	protein_coding__p2@UACA__chr15:71055878..71055909,-::	0	-	chr15	71055853	71055863	TCF4	12.7347	+
chr15	71055862	71055863	protein_coding__p2@UACA__chr15:71055878..71055909,-::	0	-	chr15	71055854	71055863	SNAI2	12.7209	-
chr15	71055862	71055866	protein_coding__p2@UACA__chr15:71055878..71055909,-::	0	-	chr15	71055853	71055866	Myod1	12.0816	+
chr15	71055862	71055868	protein_coding__p2@UACA__chr15:71055878..71055909,-::	0	-	chr15	71055849	71055868	CTCF	8.19672	-
chr15	71055862	71055871	protein_coding__p2@UACA__chr15:71055878..71055909,-::	0	-	chr15	71055858	71055871	SMAD2::SMAD3::SMAD4	15.3279	+
chr15	71055862	71055879	protein_coding__p2@UACA__chr15:71055878..71055909,-::	0	-	chr15	71055860	71055879	CTCF	13.7377	-
chr15	71055863	71055877	protein_coding__p2@UACA__chr15:71055878..71055909,-::	0	-	chr15	71055863	71055877	ZIC1	6.44681	+
chr15	71055863	71055878	protein_coding__p2@UACA__chr15:71055878..71055909,-::	0	-	chr15	71055863	71055878	ZIC4	11.7818	+
chr15	71055864	71055874	protein_coding__p2@UACA__chr15:71055878..71055909,-::	0	-	chr15	71055864	71055874	TCF3	11.7692	+
chr15	71055865	71055874	protein_coding__p2@UACA__chr15:71055878..71055909,-::	0	-	chr15	71055865	71055874	SNAI2	11.5581	-
chr15	71055866	71055880	protein_coding__p2@UACA__chr15:71055878..71055909,-::	0	-	chr15	71055866	71055880	PLAG1	9.57143	-
chr15	71055868	71055879	protein_coding__p2@UACA__chr15:71055878..71055909,-::	0	-	chr15	71055868	71055879	GCM1	10.6735	+
chr15	71055873	71055885	protein_coding__p2@UACA__chr15:71055878..71055909,-::	0	-	chr15	71055873	71055885	TFAP2A(var.2)	11.6364	-
chr15	71055873	71055885	protein_coding__p2@UACA__chr15:71055878..71055909,-::	0	-	chr15	71055873	71055885	TFAP2B	10.6909	+
chr15	71055873	71055885	protein_coding__p2@UACA__chr15:71055878..71055909,-::	0	-	chr15	71055873	71055885	TFAP2C	10.8469	+
chr15	71055874	71055885	protein_coding__p2@UACA__chr15:71055878..71055909,-::	0	-	chr15	71055874	71055885	TFAP2A	11.2545	-
chr15	71055874	71055885	protein_coding__p2@UACA__chr15:71055878..71055909,-::	0	-	chr15	71055874	71055885	TFAP2B(var.2)	10.9091	+
chr15	71055874	71055885	protein_coding__p2@UACA__chr15:71055878..71055909,-::	0	-	chr15	71055874	71055885	TFAP2C(var.2)	11.1346	+
chr15	71055879	71055898	protein_coding__p2@UACA__chr15:71055878..71055909,-::	0	-	chr15	71055879	71055898	CTCF	8.21311	+
chr15	71055896	71055910	protein_coding__p2@UACA__chr15:71055878..71055909,-::	0	-	chr15	71055896	71055910	Zfx	14.5152	-
chr15	71055897	71055909	protein_coding__p2@UACA__chr15:71055878..71055909,-::	0	-	chr15	71055897	71055909	TFAP2A(var.2)	10.7455	-
chr15	71055898	71055909	protein_coding__p2@UACA__chr15:71055878..71055909,-::	0	-	chr15	71055898	71055909	TFAP2A	15.6	-
chr15	71055898	71055909	protein_coding__p2@UACA__chr15:71055878..71055909,-::	0	-	chr15	71055898	71055909	TFAP2B(var.2)	15.0545	-
chr15	71055898	71055909	protein_coding__p2@UACA__chr15:71055878..71055909,-::	0	-	chr15	71055898	71055909	TFAP2C(var.2)	14.0577	-
chr15	71055898	71055913	protein_coding__p2@UACA__chr15:71055878..71055909,-::	0	-	chr15	71055898	71055913	SP2	16.5	-
chr15	71055930	71055946	protein_coding__p2@UACA__chr15:71055878..71055909,-::	0	-	chr15	71055930	71055946	Rarg	-1.20408	-
chr15	71055939	71055952	protein_coding__p2@UACA__chr15:71055878..71055909,-::	0	-	chr15	71055939	71055952	TFAP2A(var.3)	12.623	+
chr15	71055939	71055952	protein_coding__p2@UACA__chr15:71055878..71055909,-::	0	-	chr15	71055939	71055952	TFAP2B(var.3)	11.5246	+
chr15	71055939	71055952	protein_coding__p2@UACA__chr15:71055878..71055909,-::	0	-	chr15	71055939	71055952	TFAP2C(var.3)	12.2069	+
chr15	71055942	71055958	protein_coding__p2@UACA__chr15:71055878..71055909,-::	0	-	chr15	71055942	71055958	EGR4	14.9818	-
chr15	71055943	71055958	protein_coding__p2@UACA__chr15:71055878..71055909,-::	0	-	chr15	71055943	71055958	EGR3	15.8793	-
chr15	71055943	71055961	protein_coding__p2@UACA__chr15:71055878..71055909,-::	0	-	chr15	71055943	71055961	KLF13	14.3448	-
chr15	71055944	71055955	protein_coding__p2@UACA__chr15:71055878..71055909,-::	0	-	chr15	71055944	71055955	E2F4	9.93103	+
chr15	71055945	71055956	protein_coding__p2@UACA__chr15:71055878..71055909,-::	0	-	chr15	71055945	71055956	EGR2	13.0345	-
chr15	71055945	71055959	protein_coding__p2@UACA__chr15:71055878..71055909,-::	0	-	chr15	71055945	71055959	EGR1	18.5769	-
chr15	71055945	71055960	protein_coding__p2@UACA__chr15:71055878..71055909,-::	0	-	chr15	71055945	71055960	Klf12	14.0656	-
chr15	71055945	71055962	protein_coding__p2@UACA__chr15:71055878..71055909,-::	0	-	chr15	71055945	71055962	SP4	18.0182	-
chr15	71055946	71055960	protein_coding__p2@UACA__chr15:71055878..71055909,-::	0	-	chr15	71055946	71055960	KLF14	17.7759	-
chr15	71055947	71055959	protein_coding__p2@UACA__chr15:71055878..71055909,-::	0	-	chr15	71055947	71055959	SP8	13	-
chr15	71055948	71055959	protein_coding__p2@UACA__chr15:71055878..71055909,-::	0	-	chr15	71055948	71055959	KLF16	19.2759	-
chr15	71055948	71055959	protein_coding__p2@UACA__chr15:71055878..71055909,-::	0	-	chr15	71055948	71055959	SP3	17.2846	-
chr15	71055949	71055959	protein_coding__p2@UACA__chr15:71055878..71055909,-::	0	-	chr15	71055949	71055959	Klf4	15.8061	+
chr15	71055949	71055959	protein_coding__p2@UACA__chr15:71055878..71055909,-::	0	-	chr15	71055949	71055959	KLF5	15.2653	-
chr15	71055949	71055960	protein_coding__p2@UACA__chr15:71055878..71055909,-::	0	-	chr15	71055949	71055960	Klf1	12.5	-
chr15	71055950	71055969	protein_coding__p2@UACA__chr15:71055878..71055909,-::	0	-	chr15	71055950	71055969	PAX5	11.0968	+
chr15	71055959	71055968	protein_coding__p2@UACA__chr15:71055878..71055909,-::	0	-	chr15	71055959	71055968	RUNX2	11.3846	+
chr15	71055961	71055976	protein_coding__p2@UACA__chr15:71055878..71055909,-::	0	-	chr15	71055961	71055976	NFYB	15.6154	+
chr15	71055964	71055977	protein_coding__p2@UACA__chr15:71055878..71055909,-::	0	-	chr15	71055964	71055982	NFYA	15.3659	-
chr15	71055972	71055977	protein_coding__p2@UACA__chr15:71055878..71055909,-::	0	-	chr15	71055972	71055982	TEAD1	11.2258	-
chr15	71055972	71055977	protein_coding__p2@UACA__chr15:71055878..71055909,-::	0	-	chr15	71055972	71055982	TEAD4	11.0645	-
chr15	71055973	71055977	protein_coding__p2@UACA__chr15:71055878..71055909,-::	0	-	chr15	71055973	71055981	TEAD3	11.9592	-
chr15	71078559	71078561	Enhancer__chr15:71078596-71078640	0	+	chr15	71078547	71078561	GATA2	14.0364	-
chr15	71078559	71078562	Enhancer__chr15:71078596-71078640	0	+	chr15	71078548	71078562	Mecom	8.29213	+
chr15	71078570	71078582	Enhancer__chr15:71078596-71078640	0	+	chr15	71078570	71078582	GLI2	9.94828	+
chr15	71078636	71078645	Enhancer__chr15:71078596-71078640	0	+	chr15	71078636	71078645	Nr2e1	12.0968	-
chr15	71078641	71078651	Enhancer__chr15:71078596-71078640	0	+	chr15	71078641	71078651	SREBF2	10.9326	-
chr15	71078644	71078660	Enhancer__chr15:71078596-71078640	0	+	chr15	71078644	71078660	SRF	6.36066	+
chr15	71078652	71078672	Enhancer__chr15:71078596-71078640	0	+	chr15	71078652	71078672	RREB1	10.3578	-
chr15	71084667	71084683	Enhancer__chr15:71084406-71084742	0	+	chr15	71084667	71084683	Hnf4a	11.3273	-
chr15	71084669	71084684	Enhancer__chr15:71084406-71084742	0	+	chr15	71084669	71084684	HNF4G	12.6346	-
chr15	71084669	71084684	Enhancer__chr15:71084406-71084742	0	+	chr15	71084669	71084684	LEF1	11.6129	-
chr15	71084670	71084684	Enhancer__chr15:71084406-71084742	0	+	chr15	71084670	71084684	TCF7L2	12.0364	-
chr15	71084672	71084684	Enhancer__chr15:71084406-71084742	0	+	chr15	71084672	71084684	Tcf7	10.9355	-
chr15	71084769	71084775	Enhancer__chr15:71084406-71084742	0	+	chr15	71084769	71084781	TAL1::TCF3	12.1461	+
chr15	71084769	71084775	Enhancer__chr15:71084406-71084742	0	+	chr15	71084769	71084783	Tcf21	5.61842	+
chr15	71084771	71084775	Enhancer__chr15:71084406-71084742	0	+	chr15	71084771	71084781	Atoh1	11.9194	-
chr15	71084771	71084775	Enhancer__chr15:71084406-71084742	0	+	chr15	71084771	71084781	NEUROG2	11.2273	-
chr15	71084771	71084775	Enhancer__chr15:71084406-71084742	0	+	chr15	71084771	71084783	TAL1::TCF3	10.9101	-
chr15	71084772	71084775	Enhancer__chr15:71084406-71084742	0	+	chr15	71084772	71084780	Bhlha15	11.918	+
chr1	57110906	57110925	div_pc__p1@PRKAA2__chr1:57110972..57111062,+::	0	+	chr1	57110906	57110925	CTCF	12.1639	-
chr1	57110920	57110925	div_pc__NA__chr1:57110954..57110955,-::	0	-	chr1	57110906	57110925	CTCF	12.1639	-
chr1	57110924	57110940	div_pc__NA__chr1:57110954..57110955,-::	0	-	chr1	57110924	57110940	EGR4	9.69091	+
chr1	57110924	57110940	div_pc__p1@PRKAA2__chr1:57110972..57111062,+::	0	+	chr1	57110924	57110940	EGR4	9.69091	+
chr1	57110928	57110939	div_pc__NA__chr1:57110954..57110955,-::	0	-	chr1	57110928	57110939	NRF1	11.5455	+
chr1	57110928	57110939	div_pc__p1@PRKAA2__chr1:57110972..57111062,+::	0	+	chr1	57110928	57110939	NRF1	11.5455	+
chr1	57110929	57110944	div_pc__NA__chr1:57110954..57110955,-::	0	-	chr1	57110929	57110944	SP2	14.8966	+
chr1	57110929	57110944	div_pc__p1@PRKAA2__chr1:57110972..57111062,+::	0	+	chr1	57110929	57110944	SP2	14.8966	+
chr1	57110931	57110948	div_pc__NA__chr1:57110954..57110955,-::	0	-	chr1	57110931	57110948	SP4	4.61818	+
chr1	57110931	57110948	div_pc__p1@PRKAA2__chr1:57110972..57111062,+::	0	+	chr1	57110931	57110948	SP4	4.61818	+
chr1	57110941	57110954	div_pc__NA__chr1:57110954..57110955,-::	0	-	chr1	57110941	57110954	TFAP2A(var.3)	10.5902	-
chr1	57110941	57110954	div_pc__NA__chr1:57110954..57110955,-::	0	-	chr1	57110941	57110954	TFAP2A(var.3)	9.90164	+
chr1	57110941	57110954	div_pc__NA__chr1:57110954..57110955,-::	0	-	chr1	57110941	57110954	TFAP2B(var.3)	9.47541	+
chr1	57110941	57110954	div_pc__NA__chr1:57110954..57110955,-::	0	-	chr1	57110941	57110954	TFAP2C(var.3)	9.51724	-
chr1	57110941	57110954	div_pc__NA__chr1:57110954..57110955,-::	0	-	chr1	57110941	57110954	TFAP2C(var.3)	9.94828	+
chr1	57110941	57110954	div_pc__p1@PRKAA2__chr1:57110972..57111062,+::	0	+	chr1	57110941	57110954	TFAP2A(var.3)	10.5902	-
chr1	57110941	57110954	div_pc__p1@PRKAA2__chr1:57110972..57111062,+::	0	+	chr1	57110941	57110954	TFAP2A(var.3)	9.90164	+
chr1	57110941	57110954	div_pc__p1@PRKAA2__chr1:57110972..57111062,+::	0	+	chr1	57110941	57110954	TFAP2B(var.3)	9.47541	+
chr1	57110941	57110954	div_pc__p1@PRKAA2__chr1:57110972..57111062,+::	0	+	chr1	57110941	57110954	TFAP2C(var.3)	9.51724	-
chr1	57110941	57110954	div_pc__p1@PRKAA2__chr1:57110972..57111062,+::	0	+	chr1	57110941	57110954	TFAP2C(var.3)	9.94828	+
chr1	57110954	57110966	div_pc__NA__chr1:57110954..57110955,-::	0	-	chr1	57110954	57110966	HINFP	13.0303	+
chr1	57110954	57110966	div_pc__p1@PRKAA2__chr1:57110972..57111062,+::	0	+	chr1	57110954	57110966	HINFP	13.0303	+
chr1	57110956	57110970	div_pc__NA__chr1:57110954..57110955,-::	0	-	chr1	57110956	57110970	KLF14	11.6379	+
chr1	57110956	57110970	div_pc__p1@PRKAA2__chr1:57110972..57111062,+::	0	+	chr1	57110956	57110970	KLF14	11.6379	+
chr1	57110957	57110971	div_pc__NA__chr1:57110954..57110955,-::	0	-	chr1	57110957	57110971	EGR1	15.25	+
chr1	57110957	57110971	div_pc__p1@PRKAA2__chr1:57110972..57111062,+::	0	+	chr1	57110957	57110971	EGR1	15.25	+
chr1	57110957	57110972	div_pc__NA__chr1:57110954..57110955,-::	0	-	chr1	57110957	57110972	SP2	17.1724	+
chr1	57110957	57110972	div_pc__p1@PRKAA2__chr1:57110972..57111062,+::	0	+	chr1	57110957	57110972	SP2	17.1724	+
chr1	57110958	57110973	div_pc__NA__chr1:57110954..57110955,-::	0	-	chr1	57110958	57110973	EGR3	10.6897	+
chr1	57110958	57110973	div_pc__p1@PRKAA2__chr1:57110972..57111062,+::	0	+	chr1	57110958	57110973	EGR3	10.6897	+
chr1	57110958	57110974	div_pc__NA__chr1:57110954..57110955,-::	0	-	chr1	57110958	57110974	EGR4	9.8	+
chr1	57110958	57110974	div_pc__p1@PRKAA2__chr1:57110972..57111062,+::	0	+	chr1	57110958	57110974	EGR4	9.8	+
chr1	57110960	57110971	div_pc__NA__chr1:57110954..57110955,-::	0	-	chr1	57110960	57110971	EGR2	9.48276	+
chr1	57110960	57110971	div_pc__p1@PRKAA2__chr1:57110972..57111062,+::	0	+	chr1	57110960	57110971	EGR2	9.48276	+
chr1	57110968	57110977	div_pc__NA__chr1:57110954..57110955,-::	0	-	chr1	57110968	57110977	THAP1	10.1053	+
chr1	57110968	57110977	div_pc__p1@PRKAA2__chr1:57110972..57111062,+::	0	+	chr1	57110968	57110977	THAP1	10.1053	+
chr1	57110969	57110982	div_pc__NA__chr1:57110954..57110955,-::	0	-	chr1	57110969	57110982	TFAP2A(var.3)	13.8361	+
chr1	57110969	57110982	div_pc__NA__chr1:57110954..57110955,-::	0	-	chr1	57110969	57110982	TFAP2A(var.3)	15.0164	-
chr1	57110969	57110982	div_pc__NA__chr1:57110954..57110955,-::	0	-	chr1	57110969	57110982	TFAP2B(var.3)	13.5738	+
chr1	57110969	57110982	div_pc__NA__chr1:57110954..57110955,-::	0	-	chr1	57110969	57110982	TFAP2B(var.3)	14.4098	-
chr1	57110969	57110982	div_pc__NA__chr1:57110954..57110955,-::	0	-	chr1	57110969	57110982	TFAP2C(var.3)	14.3276	+
chr1	57110969	57110982	div_pc__NA__chr1:57110954..57110955,-::	0	-	chr1	57110969	57110982	TFAP2C(var.3)	14.7241	-
chr1	57110969	57110982	div_pc__p1@PRKAA2__chr1:57110972..57111062,+::	0	+	chr1	57110969	57110982	TFAP2A(var.3)	13.8361	+
chr1	57110969	57110982	div_pc__p1@PRKAA2__chr1:57110972..57111062,+::	0	+	chr1	57110969	57110982	TFAP2A(var.3)	15.0164	-
chr1	57110969	57110982	div_pc__p1@PRKAA2__chr1:57110972..57111062,+::	0	+	chr1	57110969	57110982	TFAP2B(var.3)	13.5738	+
chr1	57110969	57110982	div_pc__p1@PRKAA2__chr1:57110972..57111062,+::	0	+	chr1	57110969	57110982	TFAP2B(var.3)	14.4098	-
chr1	57110969	57110982	div_pc__p1@PRKAA2__chr1:57110972..57111062,+::	0	+	chr1	57110969	57110982	TFAP2C(var.3)	14.3276	+
chr1	57110969	57110982	div_pc__p1@PRKAA2__chr1:57110972..57111062,+::	0	+	chr1	57110969	57110982	TFAP2C(var.3)	14.7241	-
chr1	57110982	57110998	div_pc__NA__chr1:57110954..57110955,-::	0	-	chr1	57110982	57110998	ZNF143	16.1552	-
chr1	57110982	57110998	div_pc__p1@PRKAA2__chr1:57110972..57111062,+::	0	+	chr1	57110982	57110998	ZNF143	16.1552	-
chr1	57110986	57111001	div_pc__NA__chr1:57110954..57110955,-::	0	-	chr1	57110986	57111001	ZIC3	7.44286	-
chr1	57110986	57111001	div_pc__NA__chr1:57110954..57110955,-::	0	-	chr1	57110986	57111001	ZIC4	9.78182	-
chr1	57110986	57111001	div_pc__p1@PRKAA2__chr1:57110972..57111062,+::	0	+	chr1	57110986	57111001	ZIC3	7.44286	-
chr1	57110986	57111001	div_pc__p1@PRKAA2__chr1:57110972..57111062,+::	0	+	chr1	57110986	57111001	ZIC4	9.78182	-
chr1	57110989	57111005	div_pc__NA__chr1:57110954..57110955,-::	0	-	chr1	57110989	57111005	EGR4	10.6545	-
chr1	57110989	57111005	div_pc__p1@PRKAA2__chr1:57110972..57111062,+::	0	+	chr1	57110989	57111005	EGR4	10.6545	-
chr1	57110990	57111005	div_pc__NA__chr1:57110954..57110955,-::	0	-	chr1	57110990	57111005	EGR3	9.87931	-
chr1	57110990	57111005	div_pc__p1@PRKAA2__chr1:57110972..57111062,+::	0	+	chr1	57110990	57111005	EGR3	9.87931	-
chr1	57110996	57111011	div_pc__NA__chr1:57110954..57110955,-::	0	-	chr1	57110996	57111011	EGR3	7.17241	-
chr1	57110996	57111011	div_pc__p1@PRKAA2__chr1:57110972..57111062,+::	0	+	chr1	57110996	57111011	EGR3	7.17241	-
chr1	57110998	57111012	div_pc__NA__chr1:57110954..57110955,-::	0	-	chr1	57110998	57111012	EGR1	17.25	-
chr1	57110998	57111012	div_pc__p1@PRKAA2__chr1:57110972..57111062,+::	0	+	chr1	57110998	57111012	EGR1	17.25	-
chr1	57110999	57111014	div_pc__NA__chr1:57110954..57110955,-::	0	-	chr1	57110999	57111014	EGR3	5.24138	-
chr1	57110999	57111014	div_pc__p1@PRKAA2__chr1:57110972..57111062,+::	0	+	chr1	57110999	57111014	EGR3	5.24138	-
chr1	57111001	57111015	div_pc__NA__chr1:57110954..57110955,-::	0	-	chr1	57111001	57111015	EGR1	17.25	-
chr1	57111001	57111015	div_pc__p1@PRKAA2__chr1:57110972..57111062,+::	0	+	chr1	57111001	57111015	EGR1	17.25	-
chr1	57111004	57111018	div_pc__NA__chr1:57110954..57110955,-::	0	-	chr1	57111004	57111018	EGR1	13.2115	-
chr1	57111004	57111018	div_pc__p1@PRKAA2__chr1:57110972..57111062,+::	0	+	chr1	57111004	57111018	EGR1	13.2115	-
chr1	57111022	57111035	div_pc__NA__chr1:57110954..57110955,-::	0	-	chr1	57111022	57111037	ZIC4	11.3091	-
chr1	57111023	57111035	div_pc__NA__chr1:57110954..57110955,-::	0	-	chr1	57111023	57111037	ZIC1	6.78723	-
chr1	57111027	57111035	div_pc__NA__chr1:57110954..57110955,-::	0	-	chr1	57111027	57111046	PAX5	13.9194	+
chr15	71123897	71123904	intergenic__NA__chr15:71123931..71123979,-::	0	-	chr15	71123894	71123904	HOXA13	11.2639	-
chr15	71123897	71123904	intergenic__NA__chr15:71123931..71123979,-::	0	-	chr15	71123895	71123904	CDX1	10.8113	-
chr15	71123897	71123905	intergenic__NA__chr15:71123931..71123979,-::	0	-	chr15	71123894	71123905	HOXA10	10.8302	-
chr15	71123897	71123906	intergenic__NA__chr15:71123931..71123979,-::	0	-	chr15	71123895	71123906	CDX2	12.0847	-
chr15	71123897	71123911	intergenic__NA__chr15:71123931..71123979,-::	0	-	chr15	71123894	71123911	Hoxd8	10.8452	-
chr15	71123897	71123912	intergenic__NA__chr15:71123931..71123979,-::	0	-	chr15	71123896	71123912	POU4F2	8.10909	-
chr15	71123897	71123912	intergenic__NA__chr15:71123931..71123979,-::	0	-	chr15	71123896	71123912	POU4F3	11.8346	-
chr15	71123898	71123910	intergenic__NA__chr15:71123931..71123979,-::	0	-	chr15	71123898	71123910	Foxd3	12.2717	+
chr15	71123898	71123912	intergenic__NA__chr15:71123931..71123979,-::	0	-	chr15	71123898	71123912	POU4F1	11.7717	-
chr15	71123898	71123913	intergenic__NA__chr15:71123931..71123979,-::	0	-	chr15	71123898	71123913	HNF1A	10.3247	+
chr15	71123899	71123911	intergenic__NA__chr15:71123931..71123979,-::	0	-	chr15	71123899	71123911	FOXC2	12.9109	-
chr15	71123899	71123912	intergenic__NA__chr15:71123931..71123979,-::	0	-	chr15	71123899	71123912	HNF1B	12.2121	-
chr15	71123900	71123911	intergenic__NA__chr15:71123931..71123979,-::	0	-	chr15	71123900	71123911	FOXB1	11.0769	-
chr15	71123900	71123911	intergenic__NA__chr15:71123931..71123979,-::	0	-	chr15	71123900	71123911	FOXC1	12.26	-
chr15	71123900	71123917	intergenic__NA__chr15:71123931..71123979,-::	0	-	chr15	71123900	71123917	Foxj3	12.3506	-
chr15	71123903	71123915	intergenic__NA__chr15:71123931..71123979,-::	0	-	chr15	71123903	71123915	FOXC2	11.6535	-
chr15	71123912	71123919	intergenic__NA__chr15:71123931..71123979,-::	0	-	chr15	71123912	71123919	MEIS1	10.3111	+
chr15	71123912	71123920	intergenic__NA__chr15:71123931..71123979,-::	0	-	chr15	71123912	71123920	MEIS2	13.5246	+
chr15	71123912	71123920	intergenic__NA__chr15:71123931..71123979,-::	0	-	chr15	71123912	71123920	MEIS3	12.3846	+
chr15	71123913	71123925	intergenic__NA__chr15:71123931..71123979,-::	0	-	chr15	71123913	71123925	PKNOX1	9.91837	+
chr15	71123913	71123925	intergenic__NA__chr15:71123931..71123979,-::	0	-	chr15	71123913	71123925	PKNOX2	7.14754	+
chr15	71123913	71123925	intergenic__NA__chr15:71123931..71123979,-::	0	-	chr15	71123913	71123925	TGIF1	2.88462	+
chr15	71123913	71123925	intergenic__NA__chr15:71123931..71123979,-::	0	-	chr15	71123913	71123925	TGIF2	10.5321	+
chr15	71123921	71123935	intergenic__NA__chr15:71123931..71123979,-::	0	-	chr15	71123921	71123935	ONECUT1	9.65385	-
chr15	71123921	71123935	intergenic__NA__chr15:71123931..71123979,-::	0	-	chr15	71123921	71123935	ONECUT2	9.65517	-
chr15	71123972	71123982	intergenic__NA__chr15:71123931..71123979,-::	0	-	chr15	71123972	71123982	CEBPB	11.36	-
chr15	71123972	71123982	intergenic__NA__chr15:71123931..71123979,-::	0	-	chr15	71123972	71123982	CEBPD	10.8654	-
chr15	71123972	71123982	intergenic__NA__chr15:71123931..71123979,-::	0	-	chr15	71123972	71123982	CEBPE	11.6545	-
chr15	71123972	71123983	intergenic__NA__chr15:71123931..71123979,-::	0	-	chr15	71123972	71123983	CEBPA	13.2245	+
chr15	71123982	71123999	intergenic__NA__chr15:71123931..71123979,-::	0	-	chr15	71123982	71123999	Rarg(var.2)	-2.07273	-
chr15	71123983	71123996	intergenic__NA__chr15:71123931..71123979,-::	0	-	chr15	71123983	71123996	HSF1	8.19672	-
chr15	71145636	71145637	div_pc__p5@LRRC49__chr15:71145710..71145723,+::	0	+	chr15	71145627	71145637	RELA	14.2551	-
chr15	71145636	71145638	div_pc__p5@LRRC49__chr15:71145710..71145723,+::	0	+	chr15	71145625	71145638	NFKB1	10.102	-
chr15	71145636	71145638	div_pc__p5@LRRC49__chr15:71145710..71145723,+::	0	+	chr15	71145625	71145638	NFKB2	9.92424	-
chr15	71145636	71145638	div_pc__p5@LRRC49__chr15:71145710..71145723,+::	0	+	chr15	71145628	71145638	REL	13.404	-
chr15	71145636	71145638	div_pc__p5@LRRC49__chr15:71145710..71145723,+::	0	+	chr15	71145628	71145638	RELA	12.9388	-
chr15	71145636	71145639	div_pc__p5@LRRC49__chr15:71145710..71145723,+::	0	+	chr15	71145626	71145639	NFKB1	7.65306	+
chr15	71145636	71145639	div_pc__p5@LRRC49__chr15:71145710..71145723,+::	0	+	chr15	71145626	71145639	NFKB2	13.1061	+
chr15	71145636	71145644	div_pc__p5@LRRC49__chr15:71145710..71145723,+::	0	+	chr15	71145632	71145644	TFAP2A(var.2)	15.1273	+
chr15	71145636	71145644	div_pc__p5@LRRC49__chr15:71145710..71145723,+::	0	+	chr15	71145632	71145644	TFAP2B	14.6545	+
chr15	71145636	71145644	div_pc__p5@LRRC49__chr15:71145710..71145723,+::	0	+	chr15	71145632	71145644	TFAP2C	14.1633	+
chr15	71145643	71145653	div_pc__p5@LRRC49__chr15:71145710..71145723,+::	0	+	chr15	71145643	71145653	ETV6	12.2885	+
chr15	71145646	71145664	div_pc__p5@LRRC49__chr15:71145710..71145723,+::	0	+	chr15	71145646	71145664	EWSR1-FLI1	0.789474	+
chr15	71145679	71145690	div_pc__p5@LRRC49__chr15:71145710..71145723,+::	0	+	chr15	71145679	71145690	ESRRB	8.22414	-
chr15	71145692	71145700	div_pc__p5@LRRC49__chr15:71145710..71145723,+::	0	+	chr15	71145692	71145700	TBX15	10.7115	-
chr15	71145703	71145713	div_pc__p5@LRRC49__chr15:71145710..71145723,+::	0	+	chr15	71145703	71145713	REL	13.404	-
chr15	71145703	71145713	div_pc__p5@LRRC49__chr15:71145710..71145723,+::	0	+	chr15	71145703	71145713	RELA	12.9388	-
chr15	71145707	71145717	div_pc__p5@LRRC49__chr15:71145710..71145723,+::	0	+	chr15	71145707	71145717	MZF1(var.2)	10.8687	-
chr15	71145734	71145748	div_pc__p5@LRRC49__chr15:71145710..71145723,+::	0	+	chr15	71145734	71145748	NFIC::TLX1	8.33673	-
chr15	71145741	71145751	div_pc__p5@LRRC49__chr15:71145710..71145723,+::	0	+	chr15	71145741	71145753	ZBTB7B	11.9655	+
chr15	71145741	71145751	div_pc__p5@LRRC49__chr15:71145710..71145723,+::	0	+	chr15	71145741	71145753	ZBTB7C	11.6452	+
chr15	71146467	71146481	div_pc__p1@LARP6__chr15:71146480..71146531,-::	0	-	chr15	71146467	71146481	Zfx	12.6667	-
chr15	71146497	71146513	div_pc__p1@LARP6__chr15:71146480..71146531,-::	0	-	chr15	71146497	71146513	EGR4	10.0909	-
chr15	71146498	71146513	div_pc__p1@LARP6__chr15:71146480..71146531,-::	0	-	chr15	71146498	71146513	EGR3	11.6207	-
chr15	71146499	71146514	div_pc__p1@LARP6__chr15:71146480..71146531,-::	0	-	chr15	71146499	71146514	SP2	18.069	-
chr15	71146500	71146511	div_pc__p1@LARP6__chr15:71146480..71146531,-::	0	-	chr15	71146500	71146511	EGR2	9.48276	-
chr15	71146500	71146514	div_pc__p1@LARP6__chr15:71146480..71146531,-::	0	-	chr15	71146500	71146514	EGR1	19.8846	-
chr15	71146500	71146515	div_pc__p1@LARP6__chr15:71146480..71146531,-::	0	-	chr15	71146500	71146515	Klf12	7.34426	-
chr15	71146500	71146517	div_pc__p1@LARP6__chr15:71146480..71146531,-::	0	-	chr15	71146500	71146517	SP4	9.56364	-
chr15	71146501	71146515	div_pc__p1@LARP6__chr15:71146480..71146531,-::	0	-	chr15	71146501	71146515	KLF14	13.4655	-
chr15	71146502	71146514	div_pc__p1@LARP6__chr15:71146480..71146531,-::	0	-	chr15	71146502	71146514	SP8	15.7895	-
chr15	71146502	71146517	div_pc__p1@LARP6__chr15:71146480..71146531,-::	0	-	chr15	71146502	71146517	NR2C2	9.4	+
chr15	71146503	71146514	div_pc__p1@LARP6__chr15:71146480..71146531,-::	0	-	chr15	71146503	71146514	KLF16	16.6552	-
chr15	71146503	71146514	div_pc__p1@LARP6__chr15:71146480..71146531,-::	0	-	chr15	71146503	71146514	SP1	17.9038	-
chr15	71146503	71146514	div_pc__p1@LARP6__chr15:71146480..71146531,-::	0	-	chr15	71146503	71146514	SP3	15.7398	-
chr15	71146503	71146519	div_pc__p1@LARP6__chr15:71146480..71146531,-::	0	-	chr15	71146503	71146519	EGR4	14.4909	-
chr15	71146504	71146514	div_pc__p1@LARP6__chr15:71146480..71146531,-::	0	-	chr15	71146504	71146514	Klf4	12.8367	+
chr15	71146504	71146514	div_pc__p1@LARP6__chr15:71146480..71146531,-::	0	-	chr15	71146504	71146514	KLF5	15.102	-
chr15	71146504	71146519	div_pc__p1@LARP6__chr15:71146480..71146531,-::	0	-	chr15	71146504	71146519	EGR3	16.6379	-
chr15	71146505	71146516	div_pc__p1@LARP6__chr15:71146480..71146531,-::	0	-	chr15	71146505	71146516	E2F4	11.3448	+
chr15	71146505	71146520	div_pc__p1@LARP6__chr15:71146480..71146531,-::	0	-	chr15	71146505	71146520	SP2	16.9138	-
chr15	71146506	71146517	div_pc__p1@LARP6__chr15:71146480..71146531,-::	0	-	chr15	71146506	71146517	EGR2	12.5517	-
chr15	71146506	71146520	div_pc__p1@LARP6__chr15:71146480..71146531,-::	0	-	chr15	71146506	71146520	EGR1	19.1538	-
chr15	71146506	71146523	div_pc__p1@LARP6__chr15:71146480..71146531,-::	0	-	chr15	71146506	71146523	SP4	5.21818	-
chr15	71146509	71146520	div_pc__p1@LARP6__chr15:71146480..71146531,-::	0	-	chr15	71146509	71146520	KLF16	13.2586	-
chr15	71146509	71146520	div_pc__p1@LARP6__chr15:71146480..71146531,-::	0	-	chr15	71146509	71146520	SP3	12.4065	-
chr15	71146536	71146548	div_pc__p1@LARP6__chr15:71146480..71146531,-::	0	-	chr15	71146536	71146548	TFAP2A(var.2)	12.1273	-
chr15	71146536	71146548	div_pc__p1@LARP6__chr15:71146480..71146531,-::	0	-	chr15	71146536	71146548	TFAP2B	11.0545	-
chr15	71146536	71146548	div_pc__p1@LARP6__chr15:71146480..71146531,-::	0	-	chr15	71146536	71146548	TFAP2C	11.1939	+
chr15	71146538	71146553	div_pc__p1@LARP6__chr15:71146480..71146531,-::	0	-	chr15	71146538	71146553	SP2	15.3793	-
chr15	71146542	71146553	div_pc__p1@LARP6__chr15:71146480..71146531,-::	0	-	chr15	71146542	71146553	SP1	14.7692	-
chr15	71146543	71146553	div_pc__p1@LARP6__chr15:71146480..71146531,-::	0	-	chr15	71146543	71146553	KLF5	13.0204	-
chr15	71146546	71146561	div_pc__p1@LARP6__chr15:71146480..71146531,-::	0	-	chr15	71146546	71146561	NR2C2	11.2429	+
chr15	71146546	71146561	div_pc__p1@LARP6__chr15:71146480..71146531,-::	0	-	chr15	71146546	71146561	Pparg::Rxra	10.8649	+
chr15	71146547	71146561	div_pc__p1@LARP6__chr15:71146480..71146531,-::	0	-	chr15	71146547	71146561	Nr2f6	7.9697	+
chr15	71146550	71146562	div_pc__p1@LARP6__chr15:71146480..71146531,-::	0	-	chr15	71146550	71146562	ZBTB7C	11	-
chr15	71146554	71146571	div_pc__p1@LARP6__chr15:71146480..71146531,-::	0	-	chr15	71146554	71146571	ESR1	8.33333	+
chr15	71146562	71146576	div_pc__p1@LARP6__chr15:71146480..71146531,-::	0	-	chr15	71146562	71146579	SP4	3.85455	+
chr15	71146564	71146575	div_pc__p1@LARP6__chr15:71146480..71146531,-::	0	-	chr15	71146564	71146575	Klf1	10.9394	+
chr15	71146564	71146576	div_pc__p1@LARP6__chr15:71146480..71146531,-::	0	-	chr15	71146564	71146578	KLF14	7.89655	+
chr15	71146565	71146575	div_pc__p1@LARP6__chr15:71146480..71146531,-::	0	-	chr15	71146565	71146575	Klf4	16.1837	-
chr15	71146565	71146575	div_pc__p1@LARP6__chr15:71146480..71146531,-::	0	-	chr15	71146565	71146575	KLF5	17	+
chr15	71146565	71146576	div_pc__p1@LARP6__chr15:71146480..71146531,-::	0	-	chr15	71146565	71146576	KLF16	12.1207	+
chr15	71146565	71146576	div_pc__p1@LARP6__chr15:71146480..71146531,-::	0	-	chr15	71146565	71146576	SP1	16.4038	+
chr15	71146565	71146576	div_pc__p1@LARP6__chr15:71146480..71146531,-::	0	-	chr15	71146565	71146576	SP3	13.3577	+
chr15	71146565	71146576	div_pc__p1@LARP6__chr15:71146480..71146531,-::	0	-	chr15	71146565	71146577	SP8	13.9474	+
chr15	71146565	71146576	div_pc__p1@LARP6__chr15:71146480..71146531,-::	0	-	chr15	71146565	71146580	SP2	18.569	+
chr15	71146569	71146576	div_pc__p1@LARP6__chr15:71146480..71146531,-::	0	-	chr15	71146569	71146581	TFAP2A(var.2)	11.1455	+
chr15	71146574	71146576	div_pc__p1@LARP6__chr15:71146480..71146531,-::	0	-	chr15	71146574	71146585	NRF1	13.4182	-
chr15	71146575	71146576	div_pc__p1@LARP6__chr15:71146480..71146531,-::	0	-	chr15	71146575	71146589	EGR1	16.3462	+
chr15	71184737	71184739	protein_coding__p1@THAP10__chr15:71184724..71184778,-::	0	-	chr15	71184730	71184739	SRY	10.9111	-
chr15	71184737	71184751	protein_coding__p1@THAP10__chr15:71184724..71184778,-::	0	-	chr15	71184733	71184751	EWSR1-FLI1	-4.11842	-
chr15	71184753	71184765	protein_coding__p1@THAP10__chr15:71184724..71184778,-::	0	-	chr15	71184753	71184765	EHF	11.0656	+
chr15	71184753	71184765	protein_coding__p1@THAP10__chr15:71184724..71184778,-::	0	-	chr15	71184753	71184765	ELF1	13.3091	+
chr15	71184753	71184765	protein_coding__p1@THAP10__chr15:71184724..71184778,-::	0	-	chr15	71184753	71184765	ELF4	13.7869	+
chr15	71184753	71184766	protein_coding__p1@THAP10__chr15:71184724..71184778,-::	0	-	chr15	71184753	71184766	ELF3	8.91379	+
chr15	71184754	71184765	protein_coding__p1@THAP10__chr15:71184724..71184778,-::	0	-	chr15	71184754	71184765	ELF5	11.5091	+
chr15	71184754	71184765	protein_coding__p1@THAP10__chr15:71184724..71184778,-::	0	-	chr15	71184754	71184765	ETV2	14.6721	+
chr15	71184755	71184765	protein_coding__p1@THAP10__chr15:71184724..71184778,-::	0	-	chr15	71184755	71184765	ELK1	17.766	+
chr15	71184755	71184765	protein_coding__p1@THAP10__chr15:71184724..71184778,-::	0	-	chr15	71184755	71184765	ELK3	16.2586	+
chr15	71184755	71184765	protein_coding__p1@THAP10__chr15:71184724..71184778,-::	0	-	chr15	71184755	71184765	ERF	17.2857	+
chr15	71184755	71184765	protein_coding__p1@THAP10__chr15:71184724..71184778,-::	0	-	chr15	71184755	71184765	ERG	16.0545	+
chr15	71184755	71184765	protein_coding__p1@THAP10__chr15:71184724..71184778,-::	0	-	chr15	71184755	71184765	ETS1	16.2931	+
chr15	71184755	71184765	protein_coding__p1@THAP10__chr15:71184724..71184778,-::	0	-	chr15	71184755	71184765	ETV1	15.4545	+
chr15	71184755	71184765	protein_coding__p1@THAP10__chr15:71184724..71184778,-::	0	-	chr15	71184755	71184765	ETV3	16.8592	+
chr15	71184755	71184765	protein_coding__p1@THAP10__chr15:71184724..71184778,-::	0	-	chr15	71184755	71184765	ETV4	15.0172	+
chr15	71184755	71184765	protein_coding__p1@THAP10__chr15:71184724..71184778,-::	0	-	chr15	71184755	71184765	ETV5	14.2	+
chr15	71184755	71184765	protein_coding__p1@THAP10__chr15:71184724..71184778,-::	0	-	chr15	71184755	71184765	ETV6	15.5192	+
chr15	71184755	71184765	protein_coding__p1@THAP10__chr15:71184724..71184778,-::	0	-	chr15	71184755	71184765	FEV	16.0769	+
chr15	71184755	71184765	protein_coding__p1@THAP10__chr15:71184724..71184778,-::	0	-	chr15	71184755	71184765	FLI1	16.9787	+
chr15	71184755	71184766	protein_coding__p1@THAP10__chr15:71184724..71184778,-::	0	-	chr15	71184755	71184766	ELK4	17.2909	-
chr15	71184756	71184767	protein_coding__p1@THAP10__chr15:71184724..71184778,-::	0	-	chr15	71184756	71184767	Gabpa	18.0164	+
chr15	71184762	71184776	protein_coding__p1@THAP10__chr15:71184724..71184778,-::	0	-	chr15	71184762	71184776	PLAG1	11.051	+
chr15	71184777	71184792	protein_coding__p1@THAP10__chr15:71184724..71184778,-::	0	-	chr15	71184777	71184792	ZIC3	7.82857	-
chr15	71184777	71184792	protein_coding__p1@THAP10__chr15:71184724..71184778,-::	0	-	chr15	71184777	71184792	ZIC4	10.7455	-
chr15	71184778	71184792	protein_coding__p1@THAP10__chr15:71184724..71184778,-::	0	-	chr15	71184778	71184792	ZIC1	8	-
chr15	71184790	71184804	protein_coding__p1@THAP10__chr15:71184724..71184778,-::	0	-	chr15	71184790	71184804	TCF7L2	11.6364	-
chr15	71184792	71184804	protein_coding__p1@THAP10__chr15:71184724..71184778,-::	0	-	chr15	71184792	71184804	Tcf7	9.27419	-
chr15	71184798	71184819	protein_coding__p1@THAP10__chr15:71184724..71184778,-::	0	-	chr15	71184798	71184819	ZNF263	19.6735	-
chr15	71184801	71184819	protein_coding__p1@THAP10__chr15:71184724..71184778,-::	0	-	chr15	71184801	71184819	EWSR1-FLI1	-9.55263	-
chr15	71184801	71184822	protein_coding__p1@THAP10__chr15:71184724..71184778,-::	0	-	chr15	71184801	71184822	ZNF263	19.9796	-
chr15	71184802	71184816	protein_coding__p1@THAP10__chr15:71184724..71184778,-::	0	-	chr15	71184802	71184816	EGR1	13.5385	+
chr15	71184805	71184819	protein_coding__p1@THAP10__chr15:71184724..71184778,-::	0	-	chr15	71184805	71184819	EGR1	15.25	+
chr15	71184810	71184831	protein_coding__p1@THAP10__chr15:71184724..71184778,-::	0	-	chr15	71184810	71184831	ZNF263	19.551	-
chr15	71344731	71344738	Enhancer__chr15:71344757-71344812	0	+	chr15	71344724	71344738	MTF1	5.35366	-
chr15	71344737	71344746	Enhancer__chr15:71344757-71344812	0	+	chr15	71344737	71344746	ZEB1	12.5091	+
chr15	71344763	71344772	Enhancer__chr15:71344757-71344812	0	+	chr15	71344763	71344772	SNAI2	11.7442	+
chr15	71344763	71344773	Enhancer__chr15:71344757-71344812	0	+	chr15	71344763	71344773	FIGLA	11.2241	-
chr15	71344763	71344773	Enhancer__chr15:71344757-71344812	0	+	chr15	71344763	71344773	ID4	10.5902	-
chr15	71344763	71344773	Enhancer__chr15:71344757-71344812	0	+	chr15	71344763	71344773	TCF3	12.0385	-
chr15	71344763	71344773	Enhancer__chr15:71344757-71344812	0	+	chr15	71344763	71344773	TCF4	11.6327	-
chr15	71344788	71344806	Enhancer__chr15:71344757-71344812	0	+	chr15	71344788	71344806	MAFF	11.8	-
chr15	71344790	71344805	Enhancer__chr15:71344757-71344812	0	+	chr15	71344790	71344805	MAFK	13.2222	-
chr15	71344790	71344805	Enhancer__chr15:71344757-71344812	0	+	chr15	71344790	71344805	MAF::NFE2	14.6721	-
chr15	71344790	71344811	Enhancer__chr15:71344757-71344812	0	+	chr15	71344790	71344811	MAFG	10.1837	+
chr15	71344791	71344805	Enhancer__chr15:71344757-71344812	0	+	chr15	71344791	71344805	JUN(var.2)	10.3462	+
chr15	71344793	71344808	Enhancer__chr15:71344757-71344812	0	+	chr15	71344793	71344808	Bach1::Mafk	15.6974	-
chr15	71344794	71344805	Enhancer__chr15:71344757-71344812	0	+	chr15	71344794	71344805	FOSL2	9.63636	+
chr15	71344794	71344805	Enhancer__chr15:71344757-71344812	0	+	chr15	71344794	71344805	JUNB	11.2245	+
chr15	71344794	71344809	Enhancer__chr15:71344757-71344812	0	+	chr15	71344794	71344809	Nfe2l2	13.6818	-
chr15	71344795	71344806	Enhancer__chr15:71344757-71344812	0	+	chr15	71344795	71344806	FOS	12.0638	-
chr15	71344795	71344806	Enhancer__chr15:71344757-71344812	0	+	chr15	71344795	71344806	FOSL1	12.3091	+
chr15	71344795	71344806	Enhancer__chr15:71344757-71344812	0	+	chr15	71344795	71344806	JUND	11.2979	-
chr15	71344797	71344804	Enhancer__chr15:71344757-71344812	0	+	chr15	71344797	71344804	FOS::JUN	11.9703	-
chr15	71344827	71344838	Enhancer__chr15:71344757-71344812	0	+	chr15	71344827	71344838	Gabpa	12.4098	-
chr15	71344828	71344839	Enhancer__chr15:71344757-71344812	0	+	chr15	71344828	71344839	ELK4	11.2909	+
chr15	71344829	71344839	Enhancer__chr15:71344757-71344812	0	+	chr15	71344829	71344839	ETV6	10.8846	-
chr15	71344829	71344841	Enhancer__chr15:71344757-71344812	0	+	chr15	71344829	71344841	ELF4	8.42623	-
chr15	71364089	71364102	Enhancer__chr15:71363973-71364162	0	+	chr15	71364089	71364102	TFAP2A(var.3)	12.0164	+
chr15	71364089	71364102	Enhancer__chr15:71363973-71364162	0	+	chr15	71364089	71364102	TFAP2B(var.3)	10	+
chr15	71364089	71364102	Enhancer__chr15:71363973-71364162	0	+	chr15	71364089	71364102	TFAP2C(var.3)	9.82759	+
chr15	71364094	71364109	Enhancer__chr15:71363973-71364162	0	+	chr15	71364094	71364109	Pparg::Rxra	10.7297	+
chr15	71364101	71364121	Enhancer__chr15:71363973-71364162	0	+	chr15	71364101	71364121	RREB1	8.11009	-
chr15	71364107	71364117	Enhancer__chr15:71363973-71364162	0	+	chr15	71364107	71364117	Klf4	10.6633	+
chr15	71364107	71364118	Enhancer__chr15:71363973-71364162	0	+	chr15	71364107	71364118	Klf1	11.4091	-
chr15	71364115	71364128	Enhancer__chr15:71363973-71364162	0	+	chr15	71364115	71364128	SMAD2::SMAD3::SMAD4	10.2787	+
chr15	71364115	71364129	Enhancer__chr15:71363973-71364162	0	+	chr15	71364115	71364129	NFIC::TLX1	6.66327	-
chr15	71364135	71364145	Enhancer__chr15:71363973-71364162	0	+	chr15	71364135	71364145	REL	11.9899	+
chr15	71364135	71364145	Enhancer__chr15:71363973-71364162	0	+	chr15	71364135	71364145	RELA	14.1531	+
chr15	71364145	71364160	Enhancer__chr15:71363973-71364162	0	+	chr15	71364145	71364160	Znf423	6.86517	-
chr15	71364158	71364169	Enhancer__chr15:71363973-71364162	0	+	chr15	71364158	71364169	Myog	12.6735	-
chr15	71364158	71364169	Enhancer__chr15:71363973-71364162	0	+	chr15	71364158	71364169	Tcf12	12.3061	-
chr15	71364159	71364169	Enhancer__chr15:71363973-71364162	0	+	chr15	71364159	71364169	NHLH1	12.2931	-
chr15	71364159	71364169	Enhancer__chr15:71363973-71364162	0	+	chr15	71364159	71364169	TFAP4	11.6364	-
chr15	71364159	71364172	Enhancer__chr15:71363973-71364162	0	+	chr15	71364159	71364172	Myod1	12.0408	+
chr15	71364171	71364188	Enhancer__chr15:71363973-71364162	0	+	chr15	71364171	71364188	SP4	2.36364	+
chr15	71364174	71364185	Enhancer__chr15:71363973-71364162	0	+	chr15	71364174	71364185	KLF16	10.3621	+
chr15	71364174	71364185	Enhancer__chr15:71363973-71364162	0	+	chr15	71364174	71364185	SP1	12.5	+
chr15	71364174	71364185	Enhancer__chr15:71363973-71364162	0	+	chr15	71364174	71364185	SP3	11.0732	+
chr15	71364174	71364188	Enhancer__chr15:71363973-71364162	0	+	chr15	71364174	71364188	EGR1	10.9423	+
chr15	71371831	71371832	Enhancer__chr15:71371688-71372044	0	+	chr15	71371821	71371832	MAX::MYC	9.63265	+
chr15	71371831	71371840	Enhancer__chr15:71371688-71372044	0	+	chr15	71371829	71371840	HOXC12	9.96364	+
chr15	71371831	71371840	Enhancer__chr15:71371688-71372044	0	+	chr15	71371829	71371840	HOXC13	13.6935	+
chr15	71371838	71371852	Enhancer__chr15:71371688-71372044	0	+	chr15	71371838	71371852	JUN(var.2)	10.5192	-
chr15	71371843	71371857	Enhancer__chr15:71371688-71372044	0	+	chr15	71371843	71371857	EGR1	11.4038	+
chr15	71371844	71371858	Enhancer__chr15:71371688-71372044	0	+	chr15	71371844	71371858	ZIC1	8.02128	+
chr15	71371844	71371859	Enhancer__chr15:71371688-71372044	0	+	chr15	71371844	71371859	ZIC3	9.08571	+
chr15	71371844	71371859	Enhancer__chr15:71371688-71372044	0	+	chr15	71371844	71371859	ZIC4	11.3273	+
chr15	71371866	71371880	Enhancer__chr15:71371688-71372044	0	+	chr15	71371866	71371880	Zfx	12.1364	+
chr15	71371873	71371883	Enhancer__chr15:71371688-71372044	0	+	chr15	71371873	71371883	REL	11.9899	+
chr15	71371877	71371888	Enhancer__chr15:71371688-71372044	0	+	chr15	71371877	71371888	STAT3	11.0204	-
chr15	71371924	71371935	Enhancer__chr15:71371688-71372044	0	+	chr15	71371924	71371935	DMRT3	11.7213	+
chr15	71372627	71372633	Enhancer__chr15:71372469-71372708	0	+	chr15	71372626	71372633	FOS::JUN	11.9703	-
chr15	71372627	71372634	Enhancer__chr15:71372469-71372708	0	+	chr15	71372625	71372634	JDP2	10.3793	-
chr15	71372627	71372635	Enhancer__chr15:71372469-71372708	0	+	chr15	71372624	71372635	FOS	10.9787	+
chr15	71372627	71372635	Enhancer__chr15:71372469-71372708	0	+	chr15	71372624	71372635	FOSL1	11	+
chr15	71372627	71372635	Enhancer__chr15:71372469-71372708	0	+	chr15	71372624	71372635	NFE2	4.69388	+
chr15	71372627	71372636	Enhancer__chr15:71372469-71372708	0	+	chr15	71372623	71372636	ATF4	9.80328	-
chr15	71372627	71372636	Enhancer__chr15:71372469-71372708	0	+	chr15	71372625	71372636	JUNB	12.9388	-
chr15	71372627	71372637	Enhancer__chr15:71372469-71372708	0	+	chr15	71372626	71372637	BATF::JUN	13.5385	-
chr15	71372627	71372639	Enhancer__chr15:71372469-71372708	0	+	chr15	71372625	71372639	JUN(var.2)	12.3654	-
chr15	71372635	71372653	Enhancer__chr15:71372469-71372708	0	+	chr15	71372635	71372653	EWSR1-FLI1	-6.22368	-
chr15	71372679	71372689	Enhancer__chr15:71372469-71372708	0	+	chr15	71372679	71372689	TBR1	11.3617	-
chr15	71372679	71372690	Enhancer__chr15:71372469-71372708	0	+	chr15	71372679	71372690	TBX20	10.7273	-
chr15	71372679	71372690	Enhancer__chr15:71372469-71372708	0	+	chr15	71372679	71372690	TBX2	10.8364	-
chr15	71372680	71372691	Enhancer__chr15:71372469-71372708	0	+	chr15	71372680	71372691	SP3	11.122	+
chr15	71372681	71372689	Enhancer__chr15:71372469-71372708	0	+	chr15	71372681	71372689	TBX5	10.9655	-
chr15	71372689	71372700	Enhancer__chr15:71372469-71372708	0	+	chr15	71372689	71372700	MAX::MYC	10.6939	-
chr15	71372689	71372700	Enhancer__chr15:71372469-71372708	0	+	chr15	71372689	71372700	USF2	10.551	+
chr15	71372693	71372702	Enhancer__chr15:71372469-71372708	0	+	chr15	71372693	71372702	NFIX	10.3617	+
chr15	71372693	71372703	Enhancer__chr15:71372469-71372708	0	+	chr15	71372693	71372703	NFIA	12.8889	+
chr15	71372732	71372742	Enhancer__chr15:71372469-71372708	0	+	chr15	71372732	71372747	Klf12	12.8197	-
chr15	71373234	71373248	Enhancer__chr15:71373131-71373408	0	+	chr15	71373234	71373248	RORA(var.2)	6.14607	+
chr15	71373235	71373244	Enhancer__chr15:71373131-71373408	0	+	chr15	71373235	71373244	Nkx3-1	12.8	-
chr15	71373235	71373244	Enhancer__chr15:71373131-71373408	0	+	chr15	71373235	71373244	NKX3-2	11.8654	-
chr15	71373252	71373262	Enhancer__chr15:71373131-71373408	0	+	chr15	71373252	71373262	TFAP4	13.5636	+
chr15	71373281	71373293	Enhancer__chr15:71373131-71373408	0	+	chr15	71373281	71373293	GLI2	11.8276	-
chr15	71373281	71373293	Enhancer__chr15:71373131-71373408	0	+	chr15	71373281	71373293	ZBTB7B	10.6034	-
chr15	71373281	71373293	Enhancer__chr15:71373131-71373408	0	+	chr15	71373281	71373293	ZBTB7C	11.4677	-
chr15	71373282	71373294	Enhancer__chr15:71373131-71373408	0	+	chr15	71373282	71373294	ZBTB7A	11.4286	-
chr15	71373283	71373297	Enhancer__chr15:71373131-71373408	0	+	chr15	71373283	71373297	KLF14	9.2931	-
chr15	71386087	71386098	Enhancer__chr15:71385768-71386181	0	+	chr15	71386087	71386098	CDX2	11.7797	+
chr15	71386088	71386099	Enhancer__chr15:71385768-71386181	0	+	chr15	71386088	71386099	HOXA10	10.717	+
chr15	71386089	71386098	Enhancer__chr15:71385768-71386181	0	+	chr15	71386089	71386098	CDX1	11.283	+
chr15	71386089	71386099	Enhancer__chr15:71385768-71386181	0	+	chr15	71386089	71386099	Hoxd9	11.2917	+
chr15	71386099	71386109	Enhancer__chr15:71385768-71386181	0	+	chr15	71386099	71386109	Srebf1(var.2)	10.0517	-
chr15	71386099	71386109	Enhancer__chr15:71385768-71386181	0	+	chr15	71386099	71386109	SREBF2(var.2)	9.36364	+
chr15	71386099	71386110	Enhancer__chr15:71385768-71386181	0	+	chr15	71386099	71386110	USF2	11.3673	+
chr15	71386117	71386131	Enhancer__chr15:71385768-71386181	0	+	chr15	71386117	71386131	PLAG1	7	+
chr15	71386118	71386130	Enhancer__chr15:71385768-71386181	0	+	chr15	71386118	71386130	SP8	10.5658	-
chr15	71386146	71386158	Enhancer__chr15:71385768-71386181	0	+	chr15	71386146	71386158	Foxa2	11.5	-
chr15	71386160	71386170	Enhancer__chr15:71385768-71386181	0	+	chr15	71386160	71386170	Myb	12.9016	-
chr15	71389213	71389223	protein_coding__p4@THSD4__chr15:71389281..71389306,+::	0	+	chr15	71389213	71389223	Myb	12.9016	+
chr15	71389217	71389232	protein_coding__p4@THSD4__chr15:71389281..71389306,+::	0	+	chr15	71389217	71389232	MAF::NFE2	9.57377	+
chr15	71389229	71389240	protein_coding__p4@THSD4__chr15:71389281..71389306,+::	0	+	chr15	71389229	71389240	STAT3	13.5306	-
chr15	71389252	71389266	protein_coding__p4@THSD4__chr15:71389281..71389306,+::	0	+	chr15	71389252	71389266	Mecom	8.94382	+
chr15	71389256	71389267	protein_coding__p4@THSD4__chr15:71389281..71389306,+::	0	+	chr15	71389256	71389267	Gata1	11.2449	-
chr15	71389258	71389266	protein_coding__p4@THSD4__chr15:71389281..71389306,+::	0	+	chr15	71389258	71389266	GATA3	12.6364	+
chr15	71389303	71389314	protein_coding__p4@THSD4__chr15:71389281..71389306,+::	0	+	chr15	71389303	71389314	DUX4	10.9149	+
chr15	71389307	71389317	protein_coding__p4@THSD4__chr15:71389281..71389306,+::	0	+	chr15	71389307	71389317	Gfi1	10.878	+
chr15	71389308	71389319	protein_coding__p4@THSD4__chr15:71389281..71389306,+::	0	+	chr15	71389308	71389319	Gfi1b	13.9655	+
chr15	71389318	71389323	protein_coding__p4@THSD4__chr15:71389281..71389306,+::	0	+	chr15	71389318	71389335	RARA::RXRA	12.9286	+
chr15	71407783	71407786	protein_coding__p1@CT62__chr15:71407811..71407827,-::	0	-	chr15	71407768	71407786	EWSR1-FLI1	-0.197368	+
chr15	71407783	71407787	protein_coding__p1@CT62__chr15:71407811..71407827,-::	0	-	chr15	71407766	71407787	ZNF263	16.8776	+
chr15	71407831	71407842	protein_coding__p1@CT62__chr15:71407811..71407827,-::	0	-	chr15	71407831	71407842	NRF1	10.8909	+
chr15	71407832	71407842	protein_coding__p1@CT62__chr15:71407811..71407827,-::	0	-	chr15	71407832	71407842	Hes1	9.74126	+
chr15	71407832	71407842	protein_coding__p1@CT62__chr15:71407811..71407827,-::	0	-	chr15	71407832	71407842	Tcfl5	10.75	-
chr15	71407850	71407866	protein_coding__p1@CT62__chr15:71407811..71407827,-::	0	-	chr15	71407850	71407866	GLIS1	-6.59615	+
chr15	71407851	71407866	protein_coding__p1@CT62__chr15:71407811..71407827,-::	0	-	chr15	71407851	71407866	EGR3	10.9483	+
chr15	71407851	71407867	protein_coding__p1@CT62__chr15:71407811..71407827,-::	0	-	chr15	71407851	71407867	EGR4	11.9273	+
chr15	71407853	71407864	protein_coding__p1@CT62__chr15:71407811..71407827,-::	0	-	chr15	71407853	71407864	EGR2	13.6379	+
chr15	71407853	71407864	protein_coding__p1@CT62__chr15:71407811..71407827,-::	0	-	chr15	71407853	71407864	NRF1	13.0909	+
chr15	71407882	71407897	protein_coding__p1@CT62__chr15:71407811..71407827,-::	0	-	chr15	71407882	71407897	ZIC4	12.5091	-
chr15	71407883	71407897	protein_coding__p1@CT62__chr15:71407811..71407827,-::	0	-	chr15	71407883	71407897	ZIC1	9.93617	-
chr15	71407885	71407896	protein_coding__p1@CT62__chr15:71407811..71407827,-::	0	-	chr15	71407885	71407896	E2F4	10.569	+
chr15	71407891	71407898	protein_coding__p1@CT62__chr15:71407811..71407827,-::	0	-	chr15	71407891	71407902	NRF1	9.2	+
chr15	71481368	71481369	antisense__p1@uc002atc.2__chr15:71481386..71481410,-	0	-	chr15	71481355	71481369	SPI1	6.30909	-
chr15	71481368	71481369	antisense__p1@uc002atc.2__chr15:71481386..71481410,-	0	-	chr15	71481355	71481369	SPIC	13.169	-
chr15	71481368	71481370	antisense__p1@uc002atc.2__chr15:71481386..71481410,-	0	-	chr15	71481352	71481370	EWSR1-FLI1	5.39474	-
chr15	71481368	71481373	antisense__p1@uc002atc.2__chr15:71481386..71481410,-	0	-	chr15	71481352	71481373	IRF1	10.3548	+
chr15	71481368	71481374	antisense__p1@uc002atc.2__chr15:71481386..71481410,-	0	-	chr15	71481356	71481374	EWSR1-FLI1	-7.63158	-
chr15	71481369	71481383	antisense__p1@uc002atc.2__chr15:71481386..71481410,-	0	-	chr15	71481369	71481383	TCF7L2	10.6727	-
chr15	71481396	71481408	antisense__p1@uc002atc.2__chr15:71481386..71481410,-	0	-	chr15	71481396	71481408	TAL1::TCF3	10.7753	+
chr15	71481397	71481409	antisense__p1@uc002atc.2__chr15:71481386..71481410,-	0	-	chr15	71481397	71481409	BHLHE23	10.9455	+
chr15	71481398	71481408	antisense__p1@uc002atc.2__chr15:71481386..71481410,-	0	-	chr15	71481398	71481408	Atoh1	12.3226	+
chr15	71481398	71481408	antisense__p1@uc002atc.2__chr15:71481386..71481410,-	0	-	chr15	71481398	71481408	BHLHE22	10.8182	-
chr15	71481398	71481408	antisense__p1@uc002atc.2__chr15:71481386..71481410,-	0	-	chr15	71481398	71481408	NEUROD2	11.3103	+
chr15	71481398	71481408	antisense__p1@uc002atc.2__chr15:71481386..71481410,-	0	-	chr15	71481398	71481408	Neurog1	11.5275	-
chr15	71481398	71481408	antisense__p1@uc002atc.2__chr15:71481386..71481410,-	0	-	chr15	71481398	71481408	OLIG1	11.9615	+
chr15	71481398	71481408	antisense__p1@uc002atc.2__chr15:71481386..71481410,-	0	-	chr15	71481398	71481408	OLIG2	11.9655	+
chr15	71481398	71481408	antisense__p1@uc002atc.2__chr15:71481386..71481410,-	0	-	chr15	71481398	71481408	OLIG3	11.6207	+
chr15	71481398	71481408	antisense__p1@uc002atc.2__chr15:71481386..71481410,-	0	-	chr15	71481398	71481408	Twist2	13.8197	-
chr15	71481398	71481410	antisense__p1@uc002atc.2__chr15:71481386..71481410,-	0	-	chr15	71481398	71481410	TAL1::TCF3	10.9101	-
chr15	71481399	71481407	antisense__p1@uc002atc.2__chr15:71481386..71481410,-	0	-	chr15	71481399	71481407	Bhlha15	13.623	-
chr15	71481405	71481416	antisense__p1@uc002atc.2__chr15:71481386..71481410,-	0	-	chr15	71481405	71481416	Klf1	15.0455	+
chr15	71481405	71481420	antisense__p1@uc002atc.2__chr15:71481386..71481410,-	0	-	chr15	71481405	71481420	Klf12	10.8525	+
chr15	71481416	71481429	antisense__p1@uc002atc.2__chr15:71481386..71481410,-	0	-	chr15	71481416	71481429	ZBTB18	9.08571	+
chr15	71481416	71481430	antisense__p1@uc002atc.2__chr15:71481386..71481410,-	0	-	chr15	71481416	71481430	Tcf21	6.56579	+
chr15	71481417	71481428	antisense__p1@uc002atc.2__chr15:71481386..71481410,-	0	-	chr15	71481417	71481428	Myog	12.7755	-
chr15	71481417	71481428	antisense__p1@uc002atc.2__chr15:71481386..71481410,-	0	-	chr15	71481417	71481428	Tcf12	12.7143	-
chr15	71481418	71481428	antisense__p1@uc002atc.2__chr15:71481386..71481410,-	0	-	chr15	71481418	71481428	Ascl2	13.2143	+
chr15	71481418	71481428	antisense__p1@uc002atc.2__chr15:71481386..71481410,-	0	-	chr15	71481418	71481428	MSC	11.622	+
chr15	71481418	71481428	antisense__p1@uc002atc.2__chr15:71481386..71481410,-	0	-	chr15	71481418	71481428	NHLH1	10.2586	-
chr15	71481418	71481431	antisense__p1@uc002atc.2__chr15:71481386..71481410,-	0	-	chr15	71481418	71481431	Myod1	14.0612	+
chr15	71481425	71481436	antisense__p1@uc002atc.2__chr15:71481386..71481410,-	0	-	chr15	71481425	71481436	Spz1	11.3545	-
chr15	71481432	71481444	antisense__p1@uc002atc.2__chr15:71481386..71481410,-	0	-	chr15	71481432	71481444	ZBTB7C	10.9516	-
chr15	71481433	71481445	antisense__p1@uc002atc.2__chr15:71481386..71481410,-	0	-	chr15	71481433	71481445	ZBTB7A	11.7429	-
chr15	71481438	71481454	antisense__p1@uc002atc.2__chr15:71481386..71481410,-	0	-	chr15	71481438	71481454	RFX2	16.6571	-
chr15	71481438	71481454	antisense__p1@uc002atc.2__chr15:71481386..71481410,-	0	-	chr15	71481438	71481454	RFX3	17.5303	-
chr15	71481438	71481454	antisense__p1@uc002atc.2__chr15:71481386..71481410,-	0	-	chr15	71481438	71481454	RFX4	17.8788	-
chr15	71481438	71481454	antisense__p1@uc002atc.2__chr15:71481386..71481410,-	0	-	chr15	71481438	71481454	RFX5	19.3103	-
chr15	71481439	71481453	antisense__p1@uc002atc.2__chr15:71481386..71481410,-	0	-	chr15	71481439	71481453	Rfx1	16.9138	+
chr15	71481453	71481468	antisense__p1@uc002atc.2__chr15:71481386..71481410,-	0	-	chr15	71481453	71481468	ZBTB33	13.2879	-
chr15	71481456	71481466	antisense__p1@uc002atc.2__chr15:71481386..71481410,-	0	-	chr15	71481456	71481466	BHLHE41	7.61538	-
chr15	71481456	71481466	antisense__p1@uc002atc.2__chr15:71481386..71481410,-	0	-	chr15	71481456	71481466	TFE3	11.1633	-
chr15	71481456	71481471	antisense__p1@uc002atc.2__chr15:71481386..71481410,-	0	-	chr15	71481456	71481471	ZBTB33	13.8485	+
chr15	72082595	72082606	Enhancer__chr15:72082448-72082758	0	+	chr15	72082595	72082606	FOS	11	-
chr15	72082595	72082606	Enhancer__chr15:72082448-72082758	0	+	chr15	72082595	72082606	FOSL1	11.4182	-
chr15	72082595	72082606	Enhancer__chr15:72082448-72082758	0	+	chr15	72082595	72082606	NFE2	4.85714	-
chr15	72082599	72082613	Enhancer__chr15:72082448-72082758	0	+	chr15	72082599	72082613	RORA(var.2)	11.8427	+
chr15	72082610	72082620	Enhancer__chr15:72082448-72082758	0	+	chr15	72082610	72082620	TEAD1	12.1129	-
chr15	72082610	72082620	Enhancer__chr15:72082448-72082758	0	+	chr15	72082610	72082620	TEAD4	12.4194	-
chr15	72082611	72082619	Enhancer__chr15:72082448-72082758	0	+	chr15	72082611	72082619	TEAD3	12.551	-
chr15	72082613	72082625	Enhancer__chr15:72082448-72082758	0	+	chr15	72082613	72082625	GLI2	10.8793	-
chr15	72082691	72082708	Enhancer__chr15:72082448-72082758	0	+	chr15	72082691	72082708	RARA::RXRA	12.6939	+
chr15	72082691	72082708	Enhancer__chr15:72082448-72082758	0	+	chr15	72082691	72082708	RARA(var.2)	5.2623	+
chr15	72082691	72082708	Enhancer__chr15:72082448-72082758	0	+	chr15	72082691	72082708	Rarb(var.2)	-2.12121	+
chr15	72098949	72098954	Enhancer__chr15:72098812-72099061	0	+	chr15	72098943	72098954	JUND	9.65957	+
chr15	72098949	72098956	Enhancer__chr15:72098812-72099061	0	+	chr15	72098941	72098956	Bach1::Mafk	14.8684	-
chr15	72098949	72098957	Enhancer__chr15:72098812-72099061	0	+	chr15	72098942	72098957	Nfe2l2	10.7879	-
chr15	72098959	72098970	Enhancer__chr15:72098812-72099061	0	+	chr15	72098959	72098970	NRF1	9.32727	+
chr15	72098967	72098980	Enhancer__chr15:72098812-72099061	0	+	chr15	72098967	72098980	Myod1	12.9184	-
chr15	72098968	72098982	Enhancer__chr15:72098812-72099061	0	+	chr15	72098968	72098982	Tcf21	10.3947	-
chr15	72098970	72098980	Enhancer__chr15:72098812-72099061	0	+	chr15	72098970	72098980	Ascl2	14.8429	-
chr15	72098970	72098980	Enhancer__chr15:72098812-72099061	0	+	chr15	72098970	72098980	FIGLA	11.1724	-
chr15	72098970	72098980	Enhancer__chr15:72098812-72099061	0	+	chr15	72098970	72098980	MSC	13.2683	-
chr15	72098970	72098980	Enhancer__chr15:72098812-72099061	0	+	chr15	72098970	72098980	NHLH1	11.7931	-
chr15	72098970	72098980	Enhancer__chr15:72098812-72099061	0	+	chr15	72098970	72098980	TFAP4	11.4364	-
chr15	72098970	72098981	Enhancer__chr15:72098812-72099061	0	+	chr15	72098970	72098981	Myog	14.5102	+
chr15	72098970	72098981	Enhancer__chr15:72098812-72099061	0	+	chr15	72098970	72098981	Tcf12	14.449	+
chr15	72098970	72098982	Enhancer__chr15:72098812-72099061	0	+	chr15	72098970	72098982	TAL1::TCF3	12.1011	-
chr15	72098990	72099003	Enhancer__chr15:72098812-72099061	0	+	chr15	72098990	72099003	NFKB1	2.7551	-
chr15	72098990	72099003	Enhancer__chr15:72098812-72099061	0	+	chr15	72098990	72099003	NFKB2	10.5758	+
chr15	72098991	72099004	Enhancer__chr15:72098812-72099061	0	+	chr15	72098991	72099004	NFKB1	5.20408	-
chr15	72098991	72099004	Enhancer__chr15:72098812-72099061	0	+	chr15	72098991	72099004	NFKB2	11.8182	+
chr15	72098994	72099006	Enhancer__chr15:72098812-72099061	0	+	chr15	72098994	72099006	ZBTB7B	10.5172	+
chr15	72098997	72099007	Enhancer__chr15:72098812-72099061	0	+	chr15	72098997	72099007	ZNF740	14.5138	+
chr15	72098998	72099008	Enhancer__chr15:72098812-72099061	0	+	chr15	72098998	72099008	ZNF740	13.5505	+
chr15	72098998	72099012	Enhancer__chr15:72098812-72099061	0	+	chr15	72098998	72099012	PLAG1	7.62245	-
chr15	72098999	72099013	Enhancer__chr15:72098812-72099061	0	+	chr15	72098999	72099013	PLAG1	4.9898	-
chr15	72099001	72099012	Enhancer__chr15:72098812-72099061	0	+	chr15	72099001	72099012	KLF16	9.77586	+
chr15	72099005	72099017	Enhancer__chr15:72098812-72099061	0	+	chr15	72099005	72099017	INSM1	11.7245	-
chr15	72099005	72099017	Enhancer__chr15:72098812-72099061	0	+	chr15	72099005	72099017	TFAP2A(var.2)	10.9273	+
chr15	72099006	72099017	Enhancer__chr15:72098812-72099061	0	+	chr15	72099006	72099017	TFAP2A	12.3818	+
chr15	72099006	72099017	Enhancer__chr15:72098812-72099061	0	+	chr15	72099006	72099017	TFAP2B(var.2)	11.5273	+
chr15	72099011	72099025	Enhancer__chr15:72098812-72099061	0	+	chr15	72099011	72099025	Zfx	12.6364	-
chr15	72099021	72099036	Enhancer__chr15:72098812-72099061	0	+	chr15	72099021	72099036	HNF4G	11.2308	-
chr15	72099037	72099049	Enhancer__chr15:72098812-72099061	0	+	chr15	72099037	72099049	INSM1	9.29592	-
chr15	72099041	72099062	Enhancer__chr15:72098812-72099061	0	+	chr15	72099041	72099062	REST	4.88776	+
chr15	72101159	72101169	Enhancer__chr15:72101101-72101317	0	+	chr15	72101159	72101169	EN2	10.3898	-
chr15	72101160	72101168	Enhancer__chr15:72101101-72101317	0	+	chr15	72101160	72101168	BARX1	10.4528	-
chr15	72101185	72101197	Enhancer__chr15:72101101-72101317	0	+	chr15	72101185	72101197	MYBL1	9.37931	+
chr15	72101185	72101198	Enhancer__chr15:72101101-72101317	0	+	chr15	72101185	72101198	NFKB2	9.42424	-
chr15	72101194	72101203	Enhancer__chr15:72101101-72101317	0	+	chr15	72101194	72101203	Nkx3-1	11.8	+
chr15	72101194	72101203	Enhancer__chr15:72101101-72101317	0	+	chr15	72101194	72101203	NKX3-2	11.0577	+
chr15	72101196	72101207	Enhancer__chr15:72101101-72101317	0	+	chr15	72101196	72101207	NFIL3	12.2727	-
chr15	72101197	72101209	Enhancer__chr15:72101101-72101317	0	+	chr15	72101197	72101209	DBP	11.3962	+
chr15	72101201	72101211	Enhancer__chr15:72101101-72101317	0	+	chr15	72101201	72101211	HLTF	8.65854	-
chr15	72101211	72101225	Enhancer__chr15:72101101-72101317	0	+	chr15	72101211	72101225	Zfx	18.2727	-
chr15	72101211	72101228	Enhancer__chr15:72101101-72101317	0	+	chr15	72101211	72101228	SP4	22.1091	+
chr15	72101213	72101224	Enhancer__chr15:72101101-72101317	0	+	chr15	72101213	72101224	Klf1	12.3485	+
chr15	72101213	72101227	Enhancer__chr15:72101101-72101317	0	+	chr15	72101213	72101227	KLF14	17.1897	+
chr15	72101213	72101228	Enhancer__chr15:72101101-72101317	0	+	chr15	72101213	72101228	Klf12	13.2131	+
chr15	72101214	72101224	Enhancer__chr15:72101101-72101317	0	+	chr15	72101214	72101224	Klf4	16.1837	-
chr15	72101214	72101224	Enhancer__chr15:72101101-72101317	0	+	chr15	72101214	72101224	KLF5	17	+
chr15	72101214	72101225	Enhancer__chr15:72101101-72101317	0	+	chr15	72101214	72101225	KLF16	18.2414	+
chr15	72101214	72101225	Enhancer__chr15:72101101-72101317	0	+	chr15	72101214	72101225	SP1	19.1538	+
chr15	72101214	72101225	Enhancer__chr15:72101101-72101317	0	+	chr15	72101214	72101225	SP3	15.9837	+
chr15	72101214	72101226	Enhancer__chr15:72101101-72101317	0	+	chr15	72101214	72101226	SP8	17.3158	+
chr15	72101214	72101228	Enhancer__chr15:72101101-72101317	0	+	chr15	72101214	72101228	EGR1	15.7692	+
chr15	72101214	72101229	Enhancer__chr15:72101101-72101317	0	+	chr15	72101214	72101229	SP2	19.7931	+
chr15	72101218	72101230	Enhancer__chr15:72101101-72101317	0	+	chr15	72101218	72101230	INSM1	9.09184	-
chr15	72101218	72101233	Enhancer__chr15:72101101-72101317	0	+	chr15	72101218	72101233	NR2C2	11.8429	-
chr15	72101232	72101247	Enhancer__chr15:72101101-72101317	0	+	chr15	72101232	72101247	RXRA::VDR	6.14679	-
chr15	72101242	72101255	Enhancer__chr15:72101101-72101317	0	+	chr15	72101242	72101255	HSF1	12.1967	-
chr15	72101242	72101255	Enhancer__chr15:72101101-72101317	0	+	chr15	72101242	72101255	HSF2	13.9273	-
chr15	72101242	72101255	Enhancer__chr15:72101101-72101317	0	+	chr15	72101242	72101255	HSF4	14.5488	-
chr15	72101247	72101260	Enhancer__chr15:72101101-72101317	0	+	chr15	72101247	72101260	HSF1	16.5082	+
chr15	72101247	72101260	Enhancer__chr15:72101101-72101317	0	+	chr15	72101247	72101260	HSF2	17.2182	+
chr15	72101247	72101260	Enhancer__chr15:72101101-72101317	0	+	chr15	72101247	72101260	HSF4	17.0488	+
chr15	72101259	72101266	Enhancer__chr15:72101101-72101317	0	+	chr15	72101259	72101276	SP4	7.36364	+
chr15	72264468	72264477	antisense__p@chr15:72264531..72264550,+__chr15:72264531..72264550,+	0	+	chr15	72264462	72264477	NFYB	10.2885	+
chr15	72264468	72264483	antisense__p@chr15:72264531..72264550,+__chr15:72264531..72264550,+	0	+	chr15	72264465	72264483	NFYA	11.439	-
chr15	72264485	72264498	antisense__p@chr15:72264531..72264550,+__chr15:72264531..72264550,+	0	+	chr15	72264485	72264498	NR2F1	11.5918	+
chr15	72264487	72264503	antisense__p@chr15:72264531..72264550,+__chr15:72264531..72264550,+	0	+	chr15	72264487	72264503	Rarg	0.979592	+
chr15	72264497	72264513	antisense__p@chr15:72264531..72264550,+__chr15:72264531..72264550,+	0	+	chr15	72264497	72264513	POU4F2	6.58182	+
chr15	72264513	72264527	antisense__p@chr15:72264531..72264550,+__chr15:72264531..72264550,+	0	+	chr15	72264513	72264527	Rfx1	10.7586	+
chr15	72264537	72264546	antisense__p@chr15:72264531..72264550,+__chr15:72264531..72264550,+	0	+	chr15	72264537	72264546	Nkx3-1	11.8182	+
chr15	72264537	72264546	antisense__p@chr15:72264531..72264550,+__chr15:72264531..72264550,+	0	+	chr15	72264537	72264546	NKX3-2	11.75	+
chr15	72264538	72264546	antisense__p@chr15:72264531..72264550,+__chr15:72264531..72264550,+	0	+	chr15	72264538	72264546	ISL2	11.3717	+
chr15	72264562	72264574	antisense__p@chr15:72264531..72264550,+__chr15:72264531..72264550,+	0	+	chr15	72264562	72264574	TAL1::TCF3	11.9888	+
chr15	72264562	72264577	antisense__p@chr15:72264531..72264550,+__chr15:72264531..72264550,+	0	+	chr15	72264562	72264577	Znf423	5.85393	+
chr15	72264563	72264575	antisense__p@chr15:72264531..72264550,+__chr15:72264531..72264550,+	0	+	chr15	72264563	72264575	BHLHE23	10.6909	+
chr15	72264564	72264574	antisense__p@chr15:72264531..72264550,+__chr15:72264531..72264550,+	0	+	chr15	72264564	72264574	Atoh1	12.5806	+
chr15	72264564	72264574	antisense__p@chr15:72264531..72264550,+__chr15:72264531..72264550,+	0	+	chr15	72264564	72264574	BHLHE22	11.4091	-
chr15	72264564	72264574	antisense__p@chr15:72264531..72264550,+__chr15:72264531..72264550,+	0	+	chr15	72264564	72264574	NEUROD2	11.3276	-
chr15	72264564	72264574	antisense__p@chr15:72264531..72264550,+__chr15:72264531..72264550,+	0	+	chr15	72264564	72264574	Neurog1	10.8022	-
chr15	72264564	72264574	antisense__p@chr15:72264531..72264550,+__chr15:72264531..72264550,+	0	+	chr15	72264564	72264574	OLIG1	11.3077	+
chr15	72264564	72264574	antisense__p@chr15:72264531..72264550,+__chr15:72264531..72264550,+	0	+	chr15	72264564	72264574	OLIG2	11.7931	-
chr15	72264564	72264574	antisense__p@chr15:72264531..72264550,+__chr15:72264531..72264550,+	0	+	chr15	72264564	72264574	OLIG3	12.1724	-
chr15	72264564	72264574	antisense__p@chr15:72264531..72264550,+__chr15:72264531..72264550,+	0	+	chr15	72264564	72264574	Twist2	14.0984	-
chr15	72264565	72264573	antisense__p@chr15:72264531..72264550,+__chr15:72264531..72264550,+	0	+	chr15	72264565	72264573	Bhlha15	13.623	-
chr15	72264575	72264583	antisense__p@chr15:72264531..72264550,+__chr15:72264531..72264550,+	0	+	chr15	72264575	72264589	Bcl6	11.5968	+
chr15	72409173	72409190	protein_coding__NA__chr15:72409233..72409260,+::	0	+	chr15	72409173	72409190	RARA::RXRA	12.6327	-
chr15	72409175	72409190	protein_coding__NA__chr15:72409233..72409260,+::	0	+	chr15	72409175	72409190	ESR2	13	-
chr15	72409180	72409193	protein_coding__NA__chr15:72409233..72409260,+::	0	+	chr15	72409180	72409193	NR2F1	10.6122	-
chr15	72409183	72409191	protein_coding__NA__chr15:72409233..72409260,+::	0	+	chr15	72409183	72409191	NR4A2	13.4444	-
chr15	72409184	72409194	protein_coding__NA__chr15:72409233..72409260,+::	0	+	chr15	72409184	72409194	RORA	11.6742	-
chr15	72409184	72409200	protein_coding__NA__chr15:72409233..72409260,+::	0	+	chr15	72409184	72409200	SRF	11.1475	-
chr15	72409184	72409201	protein_coding__NA__chr15:72409233..72409260,+::	0	+	chr15	72409184	72409201	RARA(var.2)	4.19672	-
chr15	72409203	72409216	protein_coding__NA__chr15:72409233..72409260,+::	0	+	chr15	72409203	72409216	ZBTB18	10.4	-
chr15	72409209	72409222	protein_coding__NA__chr15:72409233..72409260,+::	0	+	chr15	72409209	72409222	JUN	9.46939	-
chr15	72409236	72409249	protein_coding__NA__chr15:72409233..72409260,+::	0	+	chr15	72409236	72409249	SMAD2::SMAD3::SMAD4	11.8852	+
chr15	72410881	72410893	protein_coding__NA__chr15:72410910..72410937,-::	0	-	chr15	72410875	72410893	EWSR1-FLI1	-9.89474	-
chr15	72410882	72410893	protein_coding__NA__chr15:72410910..72410937,-::	0	-	chr15	72410882	72410893	E2F6	13.431	-
chr15	72410926	72410943	protein_coding__NA__chr15:72410910..72410937,-::	0	-	chr15	72410926	72410943	SP4	4.23636	+
chr15	72410927	72410942	protein_coding__NA__chr15:72410910..72410937,-::	0	-	chr15	72410927	72410942	NR2C2	8.81429	-
chr15	72410927	72410944	protein_coding__NA__chr15:72410910..72410937,-::	0	-	chr15	72410927	72410944	SP4	12.3455	+
chr15	72410928	72410939	protein_coding__NA__chr15:72410910..72410937,-::	0	-	chr15	72410928	72410939	E2F4	10.3103	-
chr15	72410929	72410943	protein_coding__NA__chr15:72410910..72410937,-::	0	-	chr15	72410929	72410943	KLF14	12.6724	+
chr15	72410929	72410944	protein_coding__NA__chr15:72410910..72410937,-::	0	-	chr15	72410929	72410944	Klf12	9.80328	+
chr15	72410930	72410940	protein_coding__NA__chr15:72410910..72410937,-::	0	-	chr15	72410930	72410940	Klf4	12.8367	-
chr15	72410930	72410940	protein_coding__NA__chr15:72410910..72410937,-::	0	-	chr15	72410930	72410940	KLF5	15.102	+
chr15	72410930	72410941	protein_coding__NA__chr15:72410910..72410937,-::	0	-	chr15	72410930	72410941	KLF16	14.2414	+
chr15	72410930	72410941	protein_coding__NA__chr15:72410910..72410937,-::	0	-	chr15	72410930	72410941	SP1	16.5577	+
chr15	72410930	72410941	protein_coding__NA__chr15:72410910..72410937,-::	0	-	chr15	72410930	72410941	SP3	14.1301	+
chr15	72410930	72410942	protein_coding__NA__chr15:72410910..72410937,-::	0	-	chr15	72410930	72410942	SP8	13.4079	+
chr15	72410930	72410945	protein_coding__NA__chr15:72410910..72410937,-::	0	-	chr15	72410930	72410945	SP2	16.0517	+
chr15	72410959	72410973	protein_coding__NA__chr15:72410910..72410937,-::	0	-	chr15	72410959	72410973	EGR1	12.6731	+
chr15	72410966	72410980	protein_coding__NA__chr15:72410910..72410937,-::	0	-	chr15	72410966	72410980	EGR1	13.8077	+
chr15	72410977	72410986	protein_coding__NA__chr15:72410910..72410937,-::	0	-	chr15	72410977	72410986	Sox17	12.3034	+
chr15	72410978	72410986	protein_coding__NA__chr15:72410910..72410937,-::	0	-	chr15	72410978	72410986	Sox2	13.0984	+
chr15	72410978	72410987	protein_coding__NA__chr15:72410910..72410937,-::	0	-	chr15	72410978	72410987	SOX9	11.1341	+
chr15	72410978	72410988	protein_coding__NA__chr15:72410910..72410937,-::	0	-	chr15	72410978	72410988	Sox3	11.8793	+
chr15	72410978	72410988	protein_coding__NA__chr15:72410910..72410937,-::	0	-	chr15	72410978	72410988	Sox6	14.7429	+
chr15	72410981	72410996	protein_coding__NA__chr15:72410910..72410937,-::	0	-	chr15	72410981	72410998	SP4	5.85455	+
chr15	72410982	72410993	protein_coding__NA__chr15:72410910..72410937,-::	0	-	chr15	72410982	72410993	E2F4	11.4828	-
chr15	72410982	72410996	protein_coding__NA__chr15:72410910..72410937,-::	0	-	chr15	72410982	72410999	RARA::RXRA	10.8776	-
chr15	72410982	72410996	protein_coding__NA__chr15:72410910..72410937,-::	0	-	chr15	72410982	72410999	RARA(var.2)	3.91803	-
chr15	72410984	72410994	protein_coding__NA__chr15:72410910..72410937,-::	0	-	chr15	72410984	72410994	KLF5	15.1633	+
chr15	72410984	72410995	protein_coding__NA__chr15:72410910..72410937,-::	0	-	chr15	72410984	72410995	SP1	14.8846	+
chr15	72448506	72448520	intergenic__NA__chr15:72448533..72448542,-::	0	-	chr15	72448506	72448520	PLAG1	4.96939	-
chr15	72448533	72448548	Enhancer__chr15:72448533-72448632	0	+	chr15	72448533	72448548	HNF4G	12.5	-
chr15	72448533	72448548	intergenic__NA__chr15:72448533..72448542,-::	0	-	chr15	72448533	72448548	HNF4G	12.5	-
chr15	72448540	72448559	Enhancer__chr15:72448533-72448632	0	+	chr15	72448540	72448559	CTCF	16.1311	-
chr15	72448540	72448559	intergenic__NA__chr15:72448533..72448542,-::	0	-	chr15	72448540	72448559	CTCF	16.1311	-
chr15	72448550	72448561	Enhancer__chr15:72448533-72448632	0	+	chr15	72448550	72448561	FOSL2	10.3273	+
chr15	72448550	72448561	intergenic__NA__chr15:72448533..72448542,-::	0	-	chr15	72448550	72448561	FOSL2	10.3273	+
chr15	72448567	72448580	Enhancer__chr15:72448533-72448632	0	+	chr15	72448567	72448580	ELF3	9.74138	-
chr15	72448567	72448580	intergenic__NA__chr15:72448533..72448542,-::	0	-	chr15	72448567	72448580	ELF3	9.74138	-
chr15	72448568	72448579	Enhancer__chr15:72448533-72448632	0	+	chr15	72448568	72448579	ELF5	11.7455	-
chr15	72448568	72448579	intergenic__NA__chr15:72448533..72448542,-::	0	-	chr15	72448568	72448579	ELF5	11.7455	-
chr15	72448581	72448594	Enhancer__chr15:72448533-72448632	0	+	chr15	72448581	72448594	SMAD2::SMAD3::SMAD4	12.459	-
chr15	72448581	72448594	intergenic__NA__chr15:72448533..72448542,-::	0	-	chr15	72448581	72448594	SMAD2::SMAD3::SMAD4	12.459	-
chr15	72448585	72448598	Enhancer__chr15:72448533-72448632	0	+	chr15	72448585	72448598	SMAD2::SMAD3::SMAD4	11.1475	-
chr15	72448585	72448598	intergenic__NA__chr15:72448533..72448542,-::	0	-	chr15	72448585	72448598	SMAD2::SMAD3::SMAD4	11.1475	-
chr15	72490121	72490137	protein_coding__p1@GRAMD2__chr15:72490114..72490145,-::	0	-	chr15	72490121	72490137	Vdr	5.90164	-
chr15	72490137	72490147	protein_coding__p1@GRAMD2__chr15:72490114..72490145,-::	0	-	chr15	72490137	72490147	Tcfl5	10.1532	-
chr15	72490163	72490180	protein_coding__p1@GRAMD2__chr15:72490114..72490145,-::	0	-	chr15	72490163	72490180	SP4	6.81818	+
chr15	72490166	72490178	protein_coding__p1@GRAMD2__chr15:72490114..72490145,-::	0	-	chr15	72490166	72490178	SP8	12.3947	+
chr15	72490167	72490183	protein_coding__p1@GRAMD2__chr15:72490114..72490145,-::	0	-	chr15	72490167	72490183	EGR4	11.5091	+
chr15	72490172	72490187	protein_coding__p1@GRAMD2__chr15:72490114..72490145,-::	0	-	chr15	72490172	72490187	ZIC3	7.27143	+
chr15	72490188	72490205	protein_coding__p1@GRAMD2__chr15:72490114..72490145,-::	0	-	chr15	72490188	72490205	SP4	6.16364	+
chr15	72490191	72490201	protein_coding__p1@GRAMD2__chr15:72490114..72490145,-::	0	-	chr15	72490191	72490201	Klf4	12.5306	-
chr15	72490191	72490202	protein_coding__p1@GRAMD2__chr15:72490114..72490145,-::	0	-	chr15	72490191	72490202	KLF16	12.2931	+
chr15	72490191	72490203	protein_coding__p1@GRAMD2__chr15:72490114..72490145,-::	0	-	chr15	72490191	72490203	SP8	13.2632	+
chr15	72490191	72490208	protein_coding__p1@GRAMD2__chr15:72490114..72490145,-::	0	-	chr15	72490191	72490210	PAX5	13.0968	-
chr15	72490192	72490207	protein_coding__p1@GRAMD2__chr15:72490114..72490145,-::	0	-	chr15	72490192	72490207	EGR3	7.06897	+
chr15	72490192	72490208	protein_coding__p1@GRAMD2__chr15:72490114..72490145,-::	0	-	chr15	72490192	72490208	EGR4	11.7818	+
chr15	72490194	72490205	protein_coding__p1@GRAMD2__chr15:72490114..72490145,-::	0	-	chr15	72490194	72490205	NRF1	9.25455	+
chr15	72490196	72490208	protein_coding__p1@GRAMD2__chr15:72490114..72490145,-::	0	-	chr15	72490196	72490211	EGR3	8.75862	+
chr15	72490196	72490208	protein_coding__p1@GRAMD2__chr15:72490114..72490145,-::	0	-	chr15	72490196	72490212	EGR4	14.7091	+
chr15	72490198	72490208	protein_coding__p1@GRAMD2__chr15:72490114..72490145,-::	0	-	chr15	72490198	72490209	NRF1	9.47273	+
chr15	72490199	72490208	protein_coding__p1@GRAMD2__chr15:72490114..72490145,-::	0	-	chr15	72490199	72490217	NFYA	13.9024	+
chr15	72490205	72490208	protein_coding__p1@GRAMD2__chr15:72490114..72490145,-::	0	-	chr15	72490205	72490220	NFYB	12.8269	-
chr15	72524166	72524177	protein_coding__NA__chr15:72524138..72524163,-::	0	-	chr15	72524166	72524177	E2F4	12.3966	+
chr15	72524166	72524177	protein_coding__NA__chr15:72524138..72524163,-::	0	-	chr15	72524166	72524177	E2F6	13.3793	+
chr15	72524168	72524183	protein_coding__NA__chr15:72524138..72524163,-::	0	-	chr15	72524168	72524183	ZBTB33	10.5606	-
chr15	72524172	72524183	protein_coding__NA__chr15:72524138..72524163,-::	0	-	chr15	72524172	72524183	E2F4	9.87931	+
chr15	72524187	72524194	protein_coding__NA__chr15:72524138..72524163,-::	0	-	chr15	72524187	72524194	SPIB	11.2333	-
chr15	72524202	72524211	protein_coding__NA__chr15:72524138..72524163,-::	0	-	chr15	72524202	72524211	Sox17	11.7191	+
chr15	72524232	72524238	protein_coding__NA__chr15:72524138..72524163,-::	0	-	chr15	72524232	72524242	TFCP2	10.7727	-
chr15	72565314	72565318	protein_coding__p@chr15:72565344..72565353,-__chr15:72565344..72565353,-::	0	-	chr15	72565305	72565318	NFKB1	2.4898	-
chr15	72565393	72565401	protein_coding__p@chr15:72565344..72565353,-__chr15:72565344..72565353,-::	0	-	chr15	72565393	72565401	Sox2	13.0984	-
chr15	72565393	72565402	protein_coding__p@chr15:72565344..72565353,-__chr15:72565344..72565353,-::	0	-	chr15	72565393	72565402	Sox17	12.3034	-
chr15	72571136	72571142	antisense__p1@uc002aug.2__chr15:72571208..72571220,+	0	+	chr15	72571131	72571142	DUX4	10.4468	-
chr15	72571136	72571143	antisense__p1@uc002aug.2__chr15:72571208..72571220,+	0	+	chr15	72571130	72571143	DUXA	13.4677	-
chr15	72571136	72571145	antisense__p1@uc002aug.2__chr15:72571208..72571220,+	0	+	chr15	72571127	72571145	RARA	-2.39394	+
chr15	72571140	72571149	antisense__p1@uc002aug.2__chr15:72571208..72571220,+	0	+	chr15	72571140	72571149	ZEB1	15.2	-
chr15	72571141	72571149	antisense__p1@uc002aug.2__chr15:72571208..72571220,+	0	+	chr15	72571141	72571149	TBX5	10.9655	+
chr15	72571145	72571160	antisense__p1@uc002aug.2__chr15:72571208..72571220,+	0	+	chr15	72571145	72571160	ESR2	10.3269	-
chr15	72571163	72571176	antisense__p1@uc002aug.2__chr15:72571208..72571220,+	0	+	chr15	72571163	72571176	DUXA	10.6774	+
chr15	72571164	72571175	antisense__p1@uc002aug.2__chr15:72571208..72571220,+	0	+	chr15	72571164	72571175	DUX4	11.9787	+
chr15	72571235	72571248	antisense__p1@uc002aug.2__chr15:72571208..72571220,+	0	+	chr15	72571235	72571248	HSF4	10.5366	-
chr15	72571240	72571249	antisense__p1@uc002aug.2__chr15:72571208..72571220,+	0	+	chr15	72571240	72571249	Hic1	10.9038	-
chr15	72571241	72571250	antisense__p1@uc002aug.2__chr15:72571208..72571220,+	0	+	chr15	72571241	72571250	NFIX	10.2128	-
chr15	72612269	72612279	protein_coding__NA__chr15:72612292..72612321,-::	0	-	chr15	72612269	72612279	KLF5	13.551	+
chr15	72612283	72612298	protein_coding__NA__chr15:72612292..72612321,-::	0	-	chr15	72612283	72612298	NR2C2	9.32857	+
chr15	72612290	72612304	protein_coding__NA__chr15:72612292..72612321,-::	0	-	chr15	72612290	72612304	PLAG1	15.7959	+
chr15	72612293	72612305	protein_coding__NA__chr15:72612292..72612321,-::	0	-	chr15	72612293	72612305	INSM1	14.8367	+
chr15	72612294	72612309	protein_coding__NA__chr15:72612292..72612321,-::	0	-	chr15	72612294	72612309	SP2	15.9828	-
chr15	72612295	72612309	protein_coding__NA__chr15:72612292..72612321,-::	0	-	chr15	72612295	72612309	EGR1	15.3654	-
chr15	72612296	72612311	protein_coding__NA__chr15:72612292..72612321,-::	0	-	chr15	72612296	72612311	NR2C2	12.8286	+
chr15	72612296	72612311	protein_coding__NA__chr15:72612292..72612321,-::	0	-	chr15	72612296	72612311	Pparg::Rxra	10.3784	+
chr15	72612297	72612309	protein_coding__NA__chr15:72612292..72612321,-::	0	-	chr15	72612297	72612309	SP8	13.4079	-
chr15	72612298	72612309	protein_coding__NA__chr15:72612292..72612321,-::	0	-	chr15	72612298	72612309	KLF16	14.3621	-
chr15	72612298	72612309	protein_coding__NA__chr15:72612292..72612321,-::	0	-	chr15	72612298	72612309	SP1	16.8654	-
chr15	72612298	72612309	protein_coding__NA__chr15:72612292..72612321,-::	0	-	chr15	72612298	72612309	SP3	13.5122	-
chr15	72612298	72612314	protein_coding__NA__chr15:72612292..72612321,-::	0	-	chr15	72612298	72612314	EGR4	10.3636	-
chr15	72612299	72612309	protein_coding__NA__chr15:72612292..72612321,-::	0	-	chr15	72612299	72612309	KLF5	14.2041	-
chr15	72612299	72612314	protein_coding__NA__chr15:72612292..72612321,-::	0	-	chr15	72612299	72612314	EGR3	10.2586	-
chr15	72612300	72612315	protein_coding__NA__chr15:72612292..72612321,-::	0	-	chr15	72612300	72612315	SP2	19.7931	-
chr15	72612301	72612315	protein_coding__NA__chr15:72612292..72612321,-::	0	-	chr15	72612301	72612315	EGR1	19.1346	-
chr15	72612301	72612318	protein_coding__NA__chr15:72612292..72612321,-::	0	-	chr15	72612301	72612318	SP4	13.6545	-
chr15	72612302	72612316	protein_coding__NA__chr15:72612292..72612321,-::	0	-	chr15	72612302	72612316	KLF14	15.4655	-
chr15	72612303	72612315	protein_coding__NA__chr15:72612292..72612321,-::	0	-	chr15	72612303	72612315	SP8	13.3553	-
chr15	72612304	72612315	protein_coding__NA__chr15:72612292..72612321,-::	0	-	chr15	72612304	72612315	KLF16	12.7931	-
chr15	72612304	72612315	protein_coding__NA__chr15:72612292..72612321,-::	0	-	chr15	72612304	72612315	SP1	17.0769	-
chr15	72612305	72612315	protein_coding__NA__chr15:72612292..72612321,-::	0	-	chr15	72612305	72612315	KLF5	13.8163	-
chr15	72612316	72612331	protein_coding__NA__chr15:72612292..72612321,-::	0	-	chr15	72612316	72612331	NR2C2	9.57143	+
chr15	72612320	72612335	protein_coding__NA__chr15:72612292..72612321,-::	0	-	chr15	72612320	72612335	SP2	17.3793	-
chr15	72612321	72612335	protein_coding__NA__chr15:72612292..72612321,-::	0	-	chr15	72612321	72612335	EGR1	16.0577	-
chr15	72612323	72612338	protein_coding__NA__chr15:72612292..72612321,-::	0	-	chr15	72612323	72612338	NR2C2	10.8857	+
chr15	72612324	72612335	protein_coding__NA__chr15:72612292..72612321,-::	0	-	chr15	72612324	72612335	SP1	15.3462	-
chr15	72612324	72612335	protein_coding__NA__chr15:72612292..72612321,-::	0	-	chr15	72612324	72612335	SP3	13.1138	-
chr15	72612325	72612335	protein_coding__NA__chr15:72612292..72612321,-::	0	-	chr15	72612325	72612335	Klf4	13.0816	+
chr15	72612325	72612335	protein_coding__NA__chr15:72612292..72612321,-::	0	-	chr15	72612325	72612335	KLF5	14.3878	-
chr15	72612325	72612336	protein_coding__NA__chr15:72612292..72612321,-::	0	-	chr15	72612325	72612336	Klf1	10.3182	-
chr15	72612326	72612337	protein_coding__NA__chr15:72612292..72612321,-::	0	-	chr15	72612326	72612337	E2F4	11.7414	+
chr15	72612332	72612353	protein_coding__NA__chr15:72612292..72612321,-::	0	-	chr15	72612332	72612353	REST	6.57143	-
chr15	72612337	72612350	protein_coding__NA__chr15:72612292..72612321,-::	0	-	chr15	72612337	72612350	TFAP2A(var.3)	15.0656	+
chr15	72612337	72612350	protein_coding__NA__chr15:72612292..72612321,-::	0	-	chr15	72612337	72612350	TFAP2B(var.3)	13.9016	-
chr15	72612337	72612350	protein_coding__NA__chr15:72612292..72612321,-::	0	-	chr15	72612337	72612350	TFAP2C(var.3)	14.8793	+
chr15	72612339	72612354	protein_coding__NA__chr15:72612292..72612321,-::	0	-	chr15	72612339	72612354	SP2	16.9828	-
chr15	72612340	72612354	protein_coding__NA__chr15:72612292..72612321,-::	0	-	chr15	72612340	72612354	EGR1	14.4231	-
chr15	72612340	72612355	protein_coding__NA__chr15:72612292..72612321,-::	0	-	chr15	72612340	72612355	Klf12	12.0492	-
chr15	72612340	72612357	protein_coding__NA__chr15:72612292..72612321,-::	0	-	chr15	72612340	72612357	SP4	13.5455	-
chr15	72612341	72612355	protein_coding__NA__chr15:72612292..72612321,-::	0	-	chr15	72612341	72612355	KLF14	15.9828	-
chr15	72612342	72612354	protein_coding__NA__chr15:72612292..72612321,-::	0	-	chr15	72612342	72612354	SP8	16.4474	-
chr15	72612342	72612357	protein_coding__NA__chr15:72612292..72612321,-::	0	-	chr15	72612342	72612357	NR2C2	9.48571	+
chr15	72612343	72612354	protein_coding__NA__chr15:72612292..72612321,-::	0	-	chr15	72612343	72612354	KLF16	16.6897	-
chr15	72612343	72612354	protein_coding__NA__chr15:72612292..72612321,-::	0	-	chr15	72612343	72612354	SP1	16.5577	-
chr15	72612343	72612354	protein_coding__NA__chr15:72612292..72612321,-::	0	-	chr15	72612343	72612354	SP3	15.0325	-
chr15	72612343	72612359	protein_coding__NA__chr15:72612292..72612321,-::	0	-	chr15	72612343	72612359	Hnf4a	3	+
chr15	72612344	72612354	protein_coding__NA__chr15:72612292..72612321,-::	0	-	chr15	72612344	72612354	Klf4	14.2857	+
chr15	72612344	72612354	protein_coding__NA__chr15:72612292..72612321,-::	0	-	chr15	72612344	72612354	KLF5	14.3061	-
chr15	72612344	72612355	protein_coding__NA__chr15:72612292..72612321,-::	0	-	chr15	72612344	72612355	Klf1	11.197	-
chr15	72612348	72612360	protein_coding__NA__chr15:72612292..72612321,-::	0	-	chr15	72612348	72612360	HINFP	10.1515	+
chr15	72612354	72612369	protein_coding__NA__chr15:72612292..72612321,-::	0	-	chr15	72612354	72612369	NR2C2	11.6	+
chr15	72612356	72612372	protein_coding__NA__chr15:72612292..72612321,-::	0	-	chr15	72612356	72612372	EGR4	11.4	-
chr15	72612357	72612378	protein_coding__NA__chr15:72612292..72612321,-::	0	-	chr15	72612357	72612378	ZNF263	16.7959	+
chr15	72612360	72612374	protein_coding__NA__chr15:72612292..72612321,-::	0	-	chr15	72612360	72612374	KLF14	9.17241	-
chr15	72612363	72612377	protein_coding__NA__chr15:72612292..72612321,-::	0	-	chr15	72612363	72612377	PLAG1	14.398	+
chr15	72612369	72612379	protein_coding__NA__chr15:72612292..72612321,-::	0	-	chr15	72612369	72612384	SP2	15.3103	-
chr15	72612370	72612379	protein_coding__NA__chr15:72612292..72612321,-::	0	-	chr15	72612370	72612384	EGR1	17.0385	-
chr15	72612370	72612379	protein_coding__NA__chr15:72612292..72612321,-::	0	-	chr15	72612370	72612387	SP4	7.49091	-
chr15	72612371	72612379	protein_coding__NA__chr15:72612292..72612321,-::	0	-	chr15	72612371	72612381	ZNF740	11.1835	-
chr15	72612371	72612379	protein_coding__NA__chr15:72612292..72612321,-::	0	-	chr15	72612371	72612385	KLF14	10.5517	-
chr15	72612372	72612379	protein_coding__NA__chr15:72612292..72612321,-::	0	-	chr15	72612372	72612384	SP8	14.3026	-
chr15	72612373	72612379	protein_coding__NA__chr15:72612292..72612321,-::	0	-	chr15	72612373	72612384	KLF16	16.2586	-
chr15	72612373	72612379	protein_coding__NA__chr15:72612292..72612321,-::	0	-	chr15	72612373	72612384	SP1	17.0962	-
chr15	72612373	72612379	protein_coding__NA__chr15:72612292..72612321,-::	0	-	chr15	72612373	72612384	SP3	14.6098	-
chr15	72612374	72612379	protein_coding__NA__chr15:72612292..72612321,-::	0	-	chr15	72612374	72612384	Klf4	16.051	+
chr15	72612374	72612379	protein_coding__NA__chr15:72612292..72612321,-::	0	-	chr15	72612374	72612384	KLF5	16.6735	-
chr15	72612374	72612379	protein_coding__NA__chr15:72612292..72612321,-::	0	-	chr15	72612374	72612385	Klf1	12.697	-
chr15	72612374	72612379	protein_coding__NA__chr15:72612292..72612321,-::	0	-	chr15	72612374	72612389	SP2	15.3448	-
chr15	72612445	72612452	protein_coding__p1@CELF6__chr15:72612470..72612529,-::	0	-	chr15	72612437	72612452	Znf423	6.59551	-
chr15	72612447	72612457	protein_coding__p1@CELF6__chr15:72612470..72612529,-::	0	-	chr15	72612447	72612457	Hand1::Tcf3	13.8427	+
chr15	72612461	72612474	protein_coding__p1@CELF6__chr15:72612470..72612529,-::	0	-	chr15	72612461	72612474	TFAP2A(var.3)	10.2787	-
chr15	72612461	72612474	protein_coding__p1@CELF6__chr15:72612470..72612529,-::	0	-	chr15	72612461	72612474	TFAP2B(var.3)	10.2131	+
chr15	72612461	72612474	protein_coding__p1@CELF6__chr15:72612470..72612529,-::	0	-	chr15	72612461	72612474	TFAP2C(var.3)	9.74138	+
chr15	72612470	72612491	protein_coding__p1@CELF6__chr15:72612470..72612529,-::	0	-	chr15	72612470	72612491	REST	5.23469	-
chr15	72612481	72612492	protein_coding__p1@CELF6__chr15:72612470..72612529,-::	0	-	chr15	72612481	72612492	E2F4	15.0172	-
chr15	72612481	72612492	protein_coding__p1@CELF6__chr15:72612470..72612529,-::	0	-	chr15	72612481	72612492	E2F6	15.4138	-
chr15	72612509	72612521	protein_coding__p1@CELF6__chr15:72612470..72612529,-::	0	-	chr15	72612509	72612521	TFAP2A(var.2)	10.6727	+
chr15	72612532	72612547	protein_coding__p1@CELF6__chr15:72612470..72612529,-::	0	-	chr15	72612532	72612547	JUND(var.2)	11.7021	+
chr15	72612533	72612546	protein_coding__p1@CELF6__chr15:72612470..72612529,-::	0	-	chr15	72612533	72612546	JUN	10.7755	+
chr15	72612534	72612548	protein_coding__p1@CELF6__chr15:72612470..72612529,-::	0	-	chr15	72612534	72612548	ATF7	12.1857	-
chr15	72612534	72612548	protein_coding__p1@CELF6__chr15:72612470..72612529,-::	0	-	chr15	72612534	72612548	BATF3	8.06061	+
chr15	72612535	72612543	protein_coding__p1@CELF6__chr15:72612470..72612529,-::	0	-	chr15	72612535	72612543	Atf3	12.3443	+
chr15	72612535	72612545	protein_coding__p1@CELF6__chr15:72612470..72612529,-::	0	-	chr15	72612535	72612545	Crem	12.918	+
chr15	72612535	72612547	protein_coding__p1@CELF6__chr15:72612470..72612529,-::	0	-	chr15	72612535	72612547	Creb5	14.9818	-
chr15	72612535	72612547	protein_coding__p1@CELF6__chr15:72612470..72612529,-::	0	-	chr15	72612535	72612547	JDP2(var.2)	15.7755	-
chr15	72612536	72612544	protein_coding__p1@CELF6__chr15:72612470..72612529,-::	0	-	chr15	72612536	72612544	Atf1	11.2459	+
chr15	72612537	72612545	protein_coding__p1@CELF6__chr15:72612470..72612529,-::	0	-	chr15	72612537	72612545	CREB1	13.5495	-
chr15	72612537	72612547	protein_coding__p1@CELF6__chr15:72612470..72612529,-::	0	-	chr15	72612537	72612547	Crem	11.3115	-
chr15	72612542	72612555	protein_coding__p1@CELF6__chr15:72612470..72612529,-::	0	-	chr15	72612542	72612555	Myod1	12.2245	-
chr15	72612544	72612554	protein_coding__p1@CELF6__chr15:72612470..72612529,-::	0	-	chr15	72612544	72612554	Myb	10.9508	-
chr15	72612545	72612555	protein_coding__p1@CELF6__chr15:72612470..72612529,-::	0	-	chr15	72612545	72612555	Ascl2	12.5286	-
chr15	72612545	72612556	protein_coding__p1@CELF6__chr15:72612470..72612529,-::	0	-	chr15	72612545	72612556	Myog	14.1429	+
chr15	72612545	72612556	protein_coding__p1@CELF6__chr15:72612470..72612529,-::	0	-	chr15	72612545	72612556	Tcf12	13.4694	+
chr15	72612545	72612558	protein_coding__p1@CELF6__chr15:72612470..72612529,-::	0	-	chr15	72612545	72612558	Myod1	11.2041	+
chr15	72617325	72617330	Enhancer__chr15:72617371-72617435	0	+	chr15	72617321	72617330	LIN54	12	+
chr15	72617325	72617330	Enhancer__chr15:72617371-72617435	0	+	chr15	72617321	72617330	POU5F1B	11.7611	-
chr15	72617325	72617332	Enhancer__chr15:72617371-72617435	0	+	chr15	72617319	72617332	POU3F3	10.8	-
chr15	72617325	72617332	Enhancer__chr15:72617371-72617435	0	+	chr15	72617320	72617332	POU2F1	11.44	-
chr15	72617325	72617333	Enhancer__chr15:72617371-72617435	0	+	chr15	72617317	72617333	Pou2f3	9.82927	-
chr15	72617371	72617386	Enhancer__chr15:72617371-72617435	0	+	chr15	72617371	72617386	NR2C2	8.68571	-
chr15	72617390	72617398	Enhancer__chr15:72617371-72617435	0	+	chr15	72617390	72617398	MEIS2	11.7869	+
chr15	72617390	72617398	Enhancer__chr15:72617371-72617435	0	+	chr15	72617390	72617398	MEIS3	11.5	+
chr15	72617424	72617440	Enhancer__chr15:72617371-72617435	0	+	chr15	72617424	72617444	PPARG	8.75556	+
chr15	72668378	72668387	div_lnc__p1@C15orf34__chr15:72668438..72668488,+	0	+	chr15	72668377	72668387	Mitf	11.2755	-
chr15	72668379	72668387	div_lnc__p1@C15orf34__chr15:72668438..72668488,+	0	+	chr15	72668379	72668387	Pax2	10.4222	-
chr15	72668395	72668405	div_lnc__p1@C15orf34__chr15:72668438..72668488,+	0	+	chr15	72668395	72668405	Arntl	12.8361	+
chr15	72668395	72668405	div_lnc__p1@C15orf34__chr15:72668438..72668488,+	0	+	chr15	72668395	72668405	Mitf	11.8163	+
chr15	72668395	72668406	div_lnc__p1@C15orf34__chr15:72668438..72668488,+	0	+	chr15	72668395	72668406	USF1	13.4898	-
chr15	72668395	72668406	div_lnc__p1@C15orf34__chr15:72668438..72668488,+	0	+	chr15	72668395	72668406	USF2	14.0816	-
chr15	72668396	72668406	div_lnc__p1@C15orf34__chr15:72668438..72668488,+	0	+	chr15	72668396	72668406	BHLHE40	15.3077	+
chr15	72668396	72668406	div_lnc__p1@C15orf34__chr15:72668438..72668488,+	0	+	chr15	72668396	72668406	BHLHE41	16.9808	+
chr15	72668396	72668406	div_lnc__p1@C15orf34__chr15:72668438..72668488,+	0	+	chr15	72668396	72668406	MLX	17.1286	-
chr15	72668396	72668406	div_lnc__p1@C15orf34__chr15:72668438..72668488,+	0	+	chr15	72668396	72668406	MLXIPL	15.7576	-
chr15	72668396	72668406	div_lnc__p1@C15orf34__chr15:72668438..72668488,+	0	+	chr15	72668396	72668406	SREBF1	11.0732	+
chr15	72668396	72668406	div_lnc__p1@C15orf34__chr15:72668438..72668488,+	0	+	chr15	72668396	72668406	Srebf1(var.2)	17.6897	+
chr15	72668396	72668406	div_lnc__p1@C15orf34__chr15:72668438..72668488,+	0	+	chr15	72668396	72668406	SREBF2(var.2)	18.0182	+
chr15	72668396	72668406	div_lnc__p1@C15orf34__chr15:72668438..72668488,+	0	+	chr15	72668396	72668406	TFE3	14.5714	+
chr15	72668396	72668406	div_lnc__p1@C15orf34__chr15:72668438..72668488,+	0	+	chr15	72668396	72668406	TFEB	15.7692	+
chr15	72668396	72668406	div_lnc__p1@C15orf34__chr15:72668438..72668488,+	0	+	chr15	72668396	72668406	TFEC	14.7561	+
chr15	72668396	72668407	div_lnc__p1@C15orf34__chr15:72668438..72668488,+	0	+	chr15	72668396	72668407	USF1	16.3673	+
chr15	72668396	72668407	div_lnc__p1@C15orf34__chr15:72668438..72668488,+	0	+	chr15	72668396	72668407	USF2	15.7143	+
chr15	72668397	72668406	div_lnc__p1@C15orf34__chr15:72668438..72668488,+	0	+	chr15	72668397	72668406	Creb3l2	12.3708	-
chr15	72668397	72668407	div_lnc__p1@C15orf34__chr15:72668438..72668488,+	0	+	chr15	72668397	72668407	Arntl	14.6557	-
chr15	72668397	72668407	div_lnc__p1@C15orf34__chr15:72668438..72668488,+	0	+	chr15	72668397	72668407	Mitf	12.7857	-
chr15	72668419	72668430	div_lnc__p1@C15orf34__chr15:72668438..72668488,+	0	+	chr15	72668419	72668430	NRF1	11.8364	+
chr15	72668423	72668442	div_lnc__p1@C15orf34__chr15:72668438..72668488,+	0	+	chr15	72668423	72668442	CTCF	8.7541	-
chr15	72668424	72668436	div_lnc__p1@C15orf34__chr15:72668438..72668488,+	0	+	chr15	72668424	72668436	ZBTB7A	11.5143	+
chr15	72668426	72668443	div_lnc__p1@C15orf34__chr15:72668438..72668488,+	0	+	chr15	72668426	72668443	RARA(var.2)	9.29508	-
chr15	72668439	72668450	div_lnc__p1@C15orf34__chr15:72668438..72668488,+	0	+	chr15	72668439	72668450	Klf1	14.2576	+
chr15	72668439	72668454	div_lnc__p1@C15orf34__chr15:72668438..72668488,+	0	+	chr15	72668439	72668454	Klf12	7.21311	+
chr15	72668440	72668450	div_lnc__p1@C15orf34__chr15:72668438..72668488,+	0	+	chr15	72668440	72668450	Klf4	12.5714	-
chr15	72668448	72668469	div_lnc__p1@C15orf34__chr15:72668438..72668488,+	0	+	chr15	72668448	72668469	IRF1	12.8226	+
chr15	72668449	72668463	div_lnc__p1@C15orf34__chr15:72668438..72668488,+	0	+	chr15	72668449	72668463	Nr2f6	9.43939	-
chr15	72668449	72668463	div_lnc__p1@C15orf34__chr15:72668438..72668488,+	0	+	chr15	72668449	72668463	Rxra	3.47561	-
chr15	72668449	72668463	div_lnc__p1@C15orf34__chr15:72668438..72668488,+	0	+	chr15	72668449	72668463	RXRB	3.01818	-
chr15	72668449	72668463	div_lnc__p1@C15orf34__chr15:72668438..72668488,+	0	+	chr15	72668449	72668463	RXRG	1.89362	-
chr15	72668449	72668464	div_lnc__p1@C15orf34__chr15:72668438..72668488,+	0	+	chr15	72668449	72668464	Pparg::Rxra	12.7658	-
chr15	72668450	72668465	div_lnc__p1@C15orf34__chr15:72668438..72668488,+	0	+	chr15	72668450	72668465	PRDM1	14.9636	-
chr15	72668455	72668466	div_lnc__p1@C15orf34__chr15:72668438..72668488,+	0	+	chr15	72668455	72668466	Gabpa	16.1639	-
chr15	72668456	72668467	div_lnc__p1@C15orf34__chr15:72668438..72668488,+	0	+	chr15	72668456	72668467	ELK4	16.4545	+
chr15	72668456	72668469	div_lnc__p1@C15orf34__chr15:72668438..72668488,+	0	+	chr15	72668456	72668469	ELF3	10.9483	-
chr15	72668457	72668467	div_lnc__p1@C15orf34__chr15:72668438..72668488,+	0	+	chr15	72668457	72668467	ELK1	16.2128	-
chr15	72668457	72668467	div_lnc__p1@C15orf34__chr15:72668438..72668488,+	0	+	chr15	72668457	72668467	ELK3	14.8966	-
chr15	72668457	72668467	div_lnc__p1@C15orf34__chr15:72668438..72668488,+	0	+	chr15	72668457	72668467	ERF	14.9286	-
chr15	72668457	72668467	div_lnc__p1@C15orf34__chr15:72668438..72668488,+	0	+	chr15	72668457	72668467	ERG	13.9091	-
chr15	72668457	72668467	div_lnc__p1@C15orf34__chr15:72668438..72668488,+	0	+	chr15	72668457	72668467	ETS1	14.5	-
chr15	72668457	72668467	div_lnc__p1@C15orf34__chr15:72668438..72668488,+	0	+	chr15	72668457	72668467	ETV1	13.9455	-
chr15	72668457	72668467	div_lnc__p1@C15orf34__chr15:72668438..72668488,+	0	+	chr15	72668457	72668467	ETV3	14.6479	-
chr15	72668457	72668467	div_lnc__p1@C15orf34__chr15:72668438..72668488,+	0	+	chr15	72668457	72668467	ETV4	13.7414	-
chr15	72668457	72668467	div_lnc__p1@C15orf34__chr15:72668438..72668488,+	0	+	chr15	72668457	72668467	ETV5	13.4182	-
chr15	72668457	72668467	div_lnc__p1@C15orf34__chr15:72668438..72668488,+	0	+	chr15	72668457	72668467	ETV6	14.7885	-
chr15	72668457	72668467	div_lnc__p1@C15orf34__chr15:72668438..72668488,+	0	+	chr15	72668457	72668467	FEV	14.1346	-
chr15	72668457	72668467	div_lnc__p1@C15orf34__chr15:72668438..72668488,+	0	+	chr15	72668457	72668467	FLI1	14.1915	-
chr15	72668457	72668468	div_lnc__p1@C15orf34__chr15:72668438..72668488,+	0	+	chr15	72668457	72668468	ELF5	11.7091	-
chr15	72668457	72668468	div_lnc__p1@C15orf34__chr15:72668438..72668488,+	0	+	chr15	72668457	72668468	ETV2	9.95082	-
chr15	72668457	72668469	div_lnc__p1@C15orf34__chr15:72668438..72668488,+	0	+	chr15	72668457	72668469	EHF	12.2787	-
chr15	72668457	72668469	div_lnc__p1@C15orf34__chr15:72668438..72668488,+	0	+	chr15	72668457	72668469	ELF1	13.1636	-
chr15	72668457	72668469	div_lnc__p1@C15orf34__chr15:72668438..72668488,+	0	+	chr15	72668457	72668469	ELF4	12.0164	-
chr15	72668485	72668493	div_lnc__p1@C15orf34__chr15:72668438..72668488,+	0	+	chr15	72668485	72668493	ARNT::HIF1A	11.2237	+
chr15	72668800	72668801	div_pc__p4@HEXA__chr15:72668805..72668860,-	0	-	chr15	72668790	72668801	RUNX1	12.6034	-
chr15	72668822	72668839	div_pc__p4@HEXA__chr15:72668805..72668860,-	0	-	chr15	72668822	72668839	RARA(var.2)	3.63934	+
chr15	72668833	72668845	div_pc__p4@HEXA__chr15:72668805..72668860,-	0	-	chr15	72668833	72668845	EHF	11.6885	+
chr15	72668833	72668845	div_pc__p4@HEXA__chr15:72668805..72668860,-	0	-	chr15	72668833	72668845	ELF1	10.8182	+
chr15	72668833	72668845	div_pc__p4@HEXA__chr15:72668805..72668860,-	0	-	chr15	72668833	72668845	ELF4	9.91803	+
chr15	72668833	72668846	div_pc__p4@HEXA__chr15:72668805..72668860,-	0	-	chr15	72668833	72668846	ELF3	9.31034	+
chr15	72668834	72668845	div_pc__p4@HEXA__chr15:72668805..72668860,-	0	-	chr15	72668834	72668845	ELF5	11.7636	+
chr15	72668834	72668845	div_pc__p4@HEXA__chr15:72668805..72668860,-	0	-	chr15	72668834	72668845	ETV2	10.4262	+
chr15	72668835	72668845	div_pc__p4@HEXA__chr15:72668805..72668860,-	0	-	chr15	72668835	72668845	ELK1	15.5532	+
chr15	72668835	72668845	div_pc__p4@HEXA__chr15:72668805..72668860,-	0	-	chr15	72668835	72668845	ELK3	14.8793	+
chr15	72668835	72668845	div_pc__p4@HEXA__chr15:72668805..72668860,-	0	-	chr15	72668835	72668845	ERF	14.0714	+
chr15	72668835	72668845	div_pc__p4@HEXA__chr15:72668805..72668860,-	0	-	chr15	72668835	72668845	ERG	12.9091	+
chr15	72668835	72668845	div_pc__p4@HEXA__chr15:72668805..72668860,-	0	-	chr15	72668835	72668845	ETS1	13.7759	+
chr15	72668835	72668845	div_pc__p4@HEXA__chr15:72668805..72668860,-	0	-	chr15	72668835	72668845	ETV1	13.9636	+
chr15	72668835	72668845	div_pc__p4@HEXA__chr15:72668805..72668860,-	0	-	chr15	72668835	72668845	ETV3	13.4507	+
chr15	72668835	72668845	div_pc__p4@HEXA__chr15:72668805..72668860,-	0	-	chr15	72668835	72668845	ETV4	14.0862	+
chr15	72668835	72668845	div_pc__p4@HEXA__chr15:72668805..72668860,-	0	-	chr15	72668835	72668845	ETV5	13.0364	+
chr15	72668835	72668845	div_pc__p4@HEXA__chr15:72668805..72668860,-	0	-	chr15	72668835	72668845	ETV6	13.8462	+
chr15	72668835	72668845	div_pc__p4@HEXA__chr15:72668805..72668860,-	0	-	chr15	72668835	72668845	FEV	13.7692	+
chr15	72668835	72668845	div_pc__p4@HEXA__chr15:72668805..72668860,-	0	-	chr15	72668835	72668845	FLI1	13.1064	+
chr15	72668835	72668846	div_pc__p4@HEXA__chr15:72668805..72668860,-	0	-	chr15	72668835	72668846	ELK4	15.5636	-
chr15	72668836	72668847	div_pc__p4@HEXA__chr15:72668805..72668860,-	0	-	chr15	72668836	72668847	Gabpa	15.0984	+
chr15	72668872	72668887	div_pc__p4@HEXA__chr15:72668805..72668860,-	0	-	chr15	72668872	72668887	Nr2f6(var.2)	-3.55714	+
chr15	72668875	72668889	div_pc__p4@HEXA__chr15:72668805..72668860,-	0	-	chr15	72668875	72668889	Mecom	9.66292	+
chr15	72668880	72668888	div_pc__p4@HEXA__chr15:72668805..72668860,-	0	-	chr15	72668880	72668888	NR4A2	11.2929	+
chr15	72668881	72668898	div_pc__p4@HEXA__chr15:72668805..72668860,-	0	-	chr15	72668881	72668898	RARA::RXRA	9.04082	+
chr15	72668884	72668900	div_pc__p4@HEXA__chr15:72668805..72668860,-	0	-	chr15	72668884	72668900	T	6.96154	-
chr15	72668894	72668908	div_pc__p4@HEXA__chr15:72668805..72668860,-	0	-	chr15	72668894	72668908	RORA(var.2)	7.80899	-
chr15	72668908	72668915	div_pc__p4@HEXA__chr15:72668805..72668860,-	0	-	chr15	72668908	72668918	NFATC3	11.1818	-
chr15	72668910	72668915	div_pc__p4@HEXA__chr15:72668805..72668860,-	0	-	chr15	72668910	72668917	NFATC2	12.2022	-
chr15	72671682	72671684	Enhancer__chr15:72671459-72671771	0	+	chr15	72671671	72671684	HSF1	8.39344	+
chr15	72671682	72671684	Enhancer__chr15:72671459-72671771	0	+	chr15	72671671	72671684	HSF2	9.4	+
chr15	72671682	72671684	Enhancer__chr15:72671459-72671771	0	+	chr15	72671671	72671684	HSF4	12.0366	+
chr15	72671709	72671720	Enhancer__chr15:72671459-72671771	0	+	chr15	72671709	72671720	CEBPA	12.551	-
chr15	72671710	72671720	Enhancer__chr15:72671459-72671771	0	+	chr15	72671710	72671720	CEBPG	10.8571	-
chr15	72671759	72671780	Enhancer__chr15:72671459-72671771	0	+	chr15	72671759	72671780	IRF1	9.79032	+
chr15	72671763	72671778	Enhancer__chr15:72671459-72671771	0	+	chr15	72671763	72671778	IRF9	-1.54545	-
chr15	72671782	72671794	Enhancer__chr15:72671459-72671771	0	+	chr15	72671782	72671794	ZBTB7B	11.5517	-
chr15	72671782	72671794	Enhancer__chr15:72671459-72671771	0	+	chr15	72671782	72671794	ZBTB7C	11.9032	-
chr15	72690569	72690573	protein_coding__p1@TMEM202__chr15:72690640..72690661,+::	0	+	chr15	72690552	72690573	IRF1	13.4839	-
chr15	72690569	72690576	protein_coding__p1@TMEM202__chr15:72690640..72690661,+::	0	+	chr15	72690565	72690576	SPDEF	10.0727	+
chr15	72690603	72690612	protein_coding__p1@TMEM202__chr15:72690640..72690661,+::	0	+	chr15	72690603	72690612	THAP1	10.6184	+
chr15	72690603	72690614	protein_coding__p1@TMEM202__chr15:72690640..72690661,+::	0	+	chr15	72690603	72690614	GCM1	12.3061	-
chr15	72690641	72690651	protein_coding__p1@TMEM202__chr15:72690640..72690661,+::	0	+	chr15	72690641	72690651	Myb	15.0656	-
chr15	72690655	72690665	protein_coding__p1@TMEM202__chr15:72690640..72690661,+::	0	+	chr15	72690655	72690665	Myb	15.0656	+
chr15	72690658	72690668	protein_coding__p1@TMEM202__chr15:72690640..72690661,+::	0	+	chr15	72690658	72690668	NFIA	12.0222	+
chr15	72690663	72690675	protein_coding__p1@TMEM202__chr15:72690640..72690661,+::	0	+	chr15	72690663	72690675	YY1	10.7308	+
chr15	72766590	72766592	div_pc__p1@ARIH1__chr15:72766651..72766680,+	0	+	chr15	72766577	72766592	EGR3	7.13793	-
chr15	72766590	72766593	div_pc__p1@ARIH1__chr15:72766651..72766680,+	0	+	chr15	72766579	72766593	EGR1	12.9231	-
chr15	72766590	72766600	div_pc__p1@ARIH1__chr15:72766651..72766680,+	0	+	chr15	72766580	72766600	RREB1	7.19266	-
chr15	72766590	72766601	div_pc__p1@ARIH1__chr15:72766651..72766680,+	0	+	chr15	72766582	72766601	PAX5	15.3226	+
chr15	72766590	72766601	div_pc__p1@ARIH1__chr15:72766651..72766680,+	0	+	chr15	72766586	72766601	SP2	18.3793	-
chr15	72766590	72766601	div_pc__p1@ARIH1__chr15:72766651..72766680,+	0	+	chr15	72766589	72766601	SP8	12.9737	-
chr15	72766590	72766601	div_pc__p1@ARIH1__chr15:72766651..72766680,+	0	+	chr15	72766590	72766601	KLF16	12.3103	-
chr15	72766590	72766601	div_pc__p1@ARIH1__chr15:72766651..72766680,+	0	+	chr15	72766590	72766601	SP1	15.9423	-
chr15	72766590	72766601	div_pc__p1@ARIH1__chr15:72766651..72766680,+	0	+	chr15	72766590	72766601	SP3	13.5691	-
chr15	72766590	72766602	div_pc__p1@ARIH1__chr15:72766651..72766680,+	0	+	chr15	72766585	72766602	PAX1	6.03636	-
chr15	72766590	72766602	div_pc__p1@ARIH1__chr15:72766651..72766680,+	0	+	chr15	72766585	72766602	PAX9	0.654545	-
chr15	72766590	72766602	div_pc__p1@ARIH1__chr15:72766651..72766680,+	0	+	chr15	72766587	72766602	Klf12	7.7377	-
chr15	72766590	72766602	div_pc__p1@ARIH1__chr15:72766651..72766680,+	0	+	chr15	72766588	72766602	KLF14	9.93103	-
chr15	72766590	72766604	div_pc__p1@ARIH1__chr15:72766651..72766680,+	0	+	chr15	72766587	72766604	SP4	7.36364	-
chr15	72766591	72766601	div_pc__p1@ARIH1__chr15:72766651..72766680,+	0	+	chr15	72766591	72766601	Klf4	16.1837	+
chr15	72766591	72766601	div_pc__p1@ARIH1__chr15:72766651..72766680,+	0	+	chr15	72766591	72766601	KLF5	17	-
chr15	72766591	72766602	div_pc__p1@ARIH1__chr15:72766651..72766680,+	0	+	chr15	72766591	72766602	Klf1	10.9394	-
chr15	72766604	72766612	div_pc__p1@ARIH1__chr15:72766651..72766680,+	0	+	chr15	72766604	72766612	Atf1	11.5246	+
chr15	72766624	72766636	div_pc__p1@ARIH1__chr15:72766651..72766680,+	0	+	chr15	72766624	72766636	GLI2	10.3103	+
chr15	72766624	72766639	div_pc__p1@ARIH1__chr15:72766651..72766680,+	0	+	chr15	72766624	72766639	Bach1::Mafk	8.48684	+
chr15	72766642	72766659	div_pc__p1@ARIH1__chr15:72766651..72766680,+	0	+	chr15	72766642	72766659	Gmeb1	11.4079	+
chr15	72766645	72766653	div_pc__p1@ARIH1__chr15:72766651..72766680,+	0	+	chr15	72766645	72766653	Atf1	11.5246	+
chr15	72766647	72766665	div_pc__p1@ARIH1__chr15:72766651..72766680,+	0	+	chr15	72766647	72766665	KLF13	4.06897	+
chr15	72766648	72766662	div_pc__p1@ARIH1__chr15:72766651..72766680,+	0	+	chr15	72766648	72766662	KLF14	10.7586	+
chr15	72766653	72766668	div_pc__p1@ARIH1__chr15:72766651..72766680,+	0	+	chr15	72766653	72766668	Znf423	4.75281	+
chr15	72766657	72766665	div_pc__p1@ARIH1__chr15:72766651..72766680,+	0	+	chr15	72766657	72766665	Sox2	13.9508	+
chr15	72766657	72766672	div_pc__p1@ARIH1__chr15:72766651..72766680,+	0	+	chr15	72766657	72766672	FOXA1	11.449	+
chr15	72766659	72766671	div_pc__p1@ARIH1__chr15:72766651..72766680,+	0	+	chr15	72766659	72766671	FOXC2	10.9109	-
chr15	72766661	72766673	div_pc__p1@ARIH1__chr15:72766651..72766680,+	0	+	chr15	72766661	72766673	Foxa2	11.12	+
chr15	72767474	72767476	div_lnc__p1@AK026340__chr15:72767490..72767526,-	0	-	chr15	72767464	72767476	TFAP2A(var.2)	11.4	+
chr15	72767474	72767484	div_lnc__p1@AK026340__chr15:72767490..72767526,-	0	-	chr15	72767469	72767484	Nr5a2	10.0172	-
chr15	72767485	72767504	div_lnc__p1@AK026340__chr15:72767490..72767526,-	0	-	chr15	72767485	72767504	CTCF	8.95082	-
chr15	72767492	72767506	div_lnc__p1@AK026340__chr15:72767490..72767526,-	0	-	chr15	72767492	72767506	GLIS2	7.67213	-
chr15	72767529	72767538	div_lnc__p1@AK026340__chr15:72767490..72767526,-	0	-	chr15	72767529	72767538	VENTX	11.1702	+
chr15	72767529	72767539	div_lnc__p1@AK026340__chr15:72767490..72767526,-	0	-	chr15	72767529	72767539	Barhl1	9.39623	-
chr15	72767529	72767539	div_lnc__p1@AK026340__chr15:72767490..72767526,-	0	-	chr15	72767529	72767539	GSC2	10.2881	-
chr15	72767550	72767566	div_lnc__p1@AK026340__chr15:72767490..72767526,-	0	-	chr15	72767550	72767566	Vdr	4.04918	+
chr15	72767552	72767566	div_lnc__p1@AK026340__chr15:72767490..72767526,-	0	-	chr15	72767552	72767566	GLIS2	7.22951	-
chr15	72767555	72767566	div_lnc__p1@AK026340__chr15:72767490..72767526,-	0	-	chr15	72767555	72767566	TFAP2A	11.4182	-
chr15	72767556	72767570	div_lnc__p1@AK026340__chr15:72767490..72767526,-	0	-	chr15	72767556	72767570	EGR1	14.6154	-
chr15	72767556	72767573	div_lnc__p1@AK026340__chr15:72767490..72767526,-	0	-	chr15	72767556	72767573	SP4	8.83636	-
chr15	72767558	72767570	div_lnc__p1@AK026340__chr15:72767490..72767526,-	0	-	chr15	72767558	72767570	SP8	12.8947	-
chr15	72767559	72767570	div_lnc__p1@AK026340__chr15:72767490..72767526,-	0	-	chr15	72767559	72767570	KLF16	13.2586	-
chr15	72767559	72767570	div_lnc__p1@AK026340__chr15:72767490..72767526,-	0	-	chr15	72767559	72767570	SP3	12.4065	-
chr15	72767583	72767589	div_lnc__p1@AK026340__chr15:72767490..72767526,-	0	-	chr15	72767583	72767594	YY2	11.7424	-
chr1	5728295	5728305	intergenic__NA__chr1:5728311..5728320,-::	0	-	chr1	5728295	5728305	NHLH1	10.6379	+
chr1	5728326	5728339	intergenic__NA__chr1:5728311..5728320,-::	0	-	chr1	5728326	5728339	SCRT2	6.13115	+
chr1	5728330	5728348	intergenic__NA__chr1:5728311..5728320,-::	0	-	chr1	5728330	5728348	MAFF	10.5111	-
chr1	5728332	5728343	intergenic__NA__chr1:5728311..5728320,-::	0	-	chr1	5728332	5728343	NRL	11.8654	+
chr1	5728332	5728344	intergenic__NA__chr1:5728311..5728320,-::	0	-	chr1	5728332	5728344	Mafb	13.573	+
chr1	5728332	5728347	intergenic__NA__chr1:5728311..5728320,-::	0	-	chr1	5728332	5728347	MAFK	11.5556	-
chr1	5728335	5728350	intergenic__NA__chr1:5728311..5728320,-::	0	-	chr1	5728335	5728350	Bach1::Mafk	7.57895	-
chr1	5728362	5728376	intergenic__NA__chr1:5728311..5728320,-::	0	-	chr1	5728362	5728376	MTF1	5.4878	+
chr1	5728371	5728388	intergenic__NA__chr1:5728311..5728320,-::	0	-	chr1	5728371	5728388	ZNF410	-3.18182	-
chr1	57285386	57285403	protein_coding__p2@C1orf168__chr1:57285367..57285396,-::	0	-	chr1	57285386	57285403	Six3	9.85526	-
chr1	57285403	57285424	protein_coding__p2@C1orf168__chr1:57285367..57285396,-::	0	-	chr1	57285403	57285424	REST	6.2449	+
chr1	57285407	57285418	protein_coding__p2@C1orf168__chr1:57285367..57285396,-::	0	-	chr1	57285407	57285418	Gfi1b	12.431	+
chr1	57285416	57285433	protein_coding__p2@C1orf168__chr1:57285367..57285396,-::	0	-	chr1	57285416	57285433	SP4	9.03636	+
chr1	57285418	57285432	protein_coding__p2@C1orf168__chr1:57285367..57285396,-::	0	-	chr1	57285418	57285432	KLF14	9.08621	+
chr1	57285419	57285429	protein_coding__p2@C1orf168__chr1:57285367..57285396,-::	0	-	chr1	57285419	57285429	KLF5	13.8163	+
chr1	57285419	57285430	protein_coding__p2@C1orf168__chr1:57285367..57285396,-::	0	-	chr1	57285419	57285430	SP1	15.7308	+
chr1	57285419	57285433	protein_coding__p2@C1orf168__chr1:57285367..57285396,-::	0	-	chr1	57285419	57285433	EGR1	13.6731	+
chr1	57285419	57285434	protein_coding__p2@C1orf168__chr1:57285367..57285396,-::	0	-	chr1	57285419	57285434	SP2	15.0345	+
chr1	57285420	57285435	protein_coding__p2@C1orf168__chr1:57285367..57285396,-::	0	-	chr1	57285420	57285435	EGR3	8.48276	+
chr1	57285420	57285436	protein_coding__p2@C1orf168__chr1:57285367..57285396,-::	0	-	chr1	57285420	57285436	EGR4	11.9091	+
chr1	57285422	57285433	protein_coding__p2@C1orf168__chr1:57285367..57285396,-::	0	-	chr1	57285422	57285433	EGR2	9.34483	+
chr15	72881953	72881968	intergenic__NA__chr15:72882022..72882027,+::	0	+	chr15	72881953	72881968	FOXA1	11.3265	-
chr15	72881969	72881980	intergenic__NA__chr15:72882022..72882027,+::	0	+	chr15	72881969	72881980	Nkx2-5(var.2)	13.6	-
chr15	72881978	72881991	intergenic__NA__chr15:72882022..72882027,+::	0	+	chr15	72881978	72881991	DUXA	11.8871	+
chr15	72881983	72881997	intergenic__NA__chr15:72882022..72882027,+::	0	+	chr15	72881983	72881997	SPIC	10.7887	+
chr15	72882004	72882018	intergenic__NA__chr15:72882022..72882027,+::	0	+	chr15	72882004	72882018	Rxra	2.36585	+
chr15	72882004	72882018	intergenic__NA__chr15:72882022..72882027,+::	0	+	chr15	72882004	72882018	RXRG	4.42553	+
chr15	72882004	72882020	intergenic__NA__chr15:72882022..72882027,+::	0	+	chr15	72882004	72882020	Hnf4a	5.98182	+
chr15	72882007	72882026	intergenic__NA__chr15:72882022..72882027,+::	0	+	chr15	72882007	72882026	PAX5	11.2097	-
chr15	72882011	72882027	intergenic__NA__chr15:72882022..72882027,+::	0	+	chr15	72882011	72882027	Vdr	14.623	+
chr15	72882012	72882027	intergenic__NA__chr15:72882022..72882027,+::	0	+	chr15	72882012	72882027	RXRA::VDR	14.8807	+
chr15	72882030	72882040	intergenic__NA__chr15:72882022..72882027,+::	0	+	chr15	72882030	72882040	NFAT5	11.2097	-
chr15	72897290	72897292	Enhancer__chr15:72897243-72897463	0	+	chr15	72897275	72897292	SP4	16	-
chr15	72897290	72897298	Enhancer__chr15:72897243-72897463	0	+	chr15	72897286	72897298	INSM1	9.38776	+
chr15	72897290	72897299	Enhancer__chr15:72897243-72897463	0	+	chr15	72897285	72897299	Tcf21	7.93421	-
chr15	72897290	72897301	Enhancer__chr15:72897243-72897463	0	+	chr15	72897288	72897301	SCRT2	7.5082	-
chr15	72897291	72897303	Enhancer__chr15:72897243-72897463	0	+	chr15	72897291	72897303	Ddit3::Cebpa	11.4778	-
chr15	72897296	72897307	Enhancer__chr15:72897243-72897463	0	+	chr15	72897296	72897307	EGR2	8.65517	-
chr15	72897312	72897325	Enhancer__chr15:72897243-72897463	0	+	chr15	72897312	72897325	JUN	9.73469	+
chr15	72897313	72897326	Enhancer__chr15:72897243-72897463	0	+	chr15	72897313	72897326	ATF4	8.80328	+
chr15	72897347	72897364	Enhancer__chr15:72897243-72897463	0	+	chr15	72897347	72897364	SP4	6.4	+
chr15	72897348	72897366	Enhancer__chr15:72897243-72897463	0	+	chr15	72897348	72897366	KLF13	6.68966	+
chr15	72897349	72897363	Enhancer__chr15:72897243-72897463	0	+	chr15	72897349	72897363	KLF14	11.2931	+
chr15	72897349	72897364	Enhancer__chr15:72897243-72897463	0	+	chr15	72897349	72897364	Klf12	7.86885	+
chr15	72897350	72897361	Enhancer__chr15:72897243-72897463	0	+	chr15	72897350	72897361	KLF16	12.9483	+
chr15	72897350	72897361	Enhancer__chr15:72897243-72897463	0	+	chr15	72897350	72897361	SP3	13.3252	+
chr15	72897350	72897362	Enhancer__chr15:72897243-72897463	0	+	chr15	72897350	72897362	SP8	12.2763	+
chr15	72897351	72897359	Enhancer__chr15:72897243-72897463	0	+	chr15	72897351	72897359	TBX5	10.9655	-
chr15	72897354	72897372	Enhancer__chr15:72897243-72897463	0	+	chr15	72897354	72897372	IRF2	6.63303	-
chr15	72897355	72897376	Enhancer__chr15:72897243-72897463	0	+	chr15	72897355	72897376	IRF1	15.3387	+
chr15	72897357	72897372	Enhancer__chr15:72897243-72897463	0	+	chr15	72897357	72897372	PRDM1	15.7091	-
chr15	72897360	72897378	Enhancer__chr15:72897243-72897463	0	+	chr15	72897360	72897378	IRF2	6.95413	-
chr15	72897362	72897377	Enhancer__chr15:72897243-72897463	0	+	chr15	72897362	72897377	LEF1	18.629	-
chr15	72897363	72897377	Enhancer__chr15:72897243-72897463	0	+	chr15	72897363	72897377	TCF7L2	15.9455	-
chr15	72897363	72897378	Enhancer__chr15:72897243-72897463	0	+	chr15	72897363	72897378	PRDM1	11.8	-
chr15	72897365	72897377	Enhancer__chr15:72897243-72897463	0	+	chr15	72897365	72897377	Tcf7	15.6935	-
chr15	72897378	72897393	Enhancer__chr15:72897243-72897463	0	+	chr15	72897378	72897393	NFYB	12.7885	+
chr15	72897381	72897399	Enhancer__chr15:72897243-72897463	0	+	chr15	72897381	72897399	NFYA	10.1341	-
chr15	72897385	72897400	Enhancer__chr15:72897243-72897463	0	+	chr15	72897385	72897400	Klf12	9.90164	-
chr15	72897387	72897399	Enhancer__chr15:72897243-72897463	0	+	chr15	72897387	72897399	SP8	11.7368	-
chr15	72897388	72897399	Enhancer__chr15:72897243-72897463	0	+	chr15	72897388	72897399	KLF16	10.2586	-
chr15	72897393	72897402	Enhancer__chr15:72897243-72897463	0	+	chr15	72897393	72897402	NFIX	10.4894	-
chr1	57292526	57292528	intergenic__NA__chr1:57292560..57292561,-::	0	-	chr1	57292518	57292528	NKX2-3	11.6923	-
chr1	57292562	57292574	intergenic__NA__chr1:57292560..57292561,-::	0	-	chr1	57292562	57292574	GLI2	10.0172	+
chr1	57292569	57292579	intergenic__NA__chr1:57292560..57292561,-::	0	-	chr1	57292569	57292579	MSC	9.81707	-
chr1	57292582	57292592	intergenic__NA__chr1:57292560..57292561,-::	0	-	chr1	57292582	57292592	RELA	10	-
chr1	57292594	57292613	intergenic__NA__chr1:57292560..57292561,-::	0	-	chr1	57292594	57292613	CTCF	12.4754	+
chr1	57292618	57292633	intergenic__NA__chr1:57292560..57292561,-::	0	-	chr1	57292618	57292633	Sox1	3.06897	+
chr1	57292618	57292633	intergenic__NA__chr1:57292560..57292561,-::	0	-	chr1	57292618	57292633	SOX21	2.06122	-
chr1	57297771	57297786	Enhancer__chr1:57297629-57297838	0	+	chr1	57297771	57297786	MEF2C	14.9661	-
chr1	57297772	57297784	Enhancer__chr1:57297629-57297838	0	+	chr1	57297772	57297784	MEF2A	18.6452	-
chr1	57297772	57297784	Enhancer__chr1:57297629-57297838	0	+	chr1	57297772	57297784	MEF2B	17.9455	-
chr1	57297772	57297784	Enhancer__chr1:57297629-57297838	0	+	chr1	57297772	57297784	MEF2D	18.6727	-
chr1	57297800	57297821	Enhancer__chr1:57297629-57297838	0	+	chr1	57297800	57297821	IRF1	9.82258	-
chr1	57297802	57297820	Enhancer__chr1:57297629-57297838	0	+	chr1	57297802	57297820	EWSR1-FLI1	-5	+
chr1	57297804	57297819	Enhancer__chr1:57297629-57297838	0	+	chr1	57297804	57297819	STAT1::STAT2	10.7879	-
chr15	72978424	72978428	div_pc__NA__chr15:72978448..72978477,-::	0	-	chr15	72978419	72978428	PITX3	11.2885	+
chr15	72978424	72978428	div_pc__NA__chr15:72978448..72978477,-::	0	-	chr15	72978420	72978428	OTX2	11.2766	+
chr15	72978424	72978429	div_pc__NA__chr15:72978448..72978477,-::	0	-	chr15	72978412	72978429	ZNF410	-3.32727	+
chr15	72978424	72978429	div_pc__NA__chr15:72978448..72978477,-::	0	-	chr15	72978419	72978429	GSC	12.4717	+
chr15	72978424	72978429	div_pc__NA__chr15:72978448..72978477,-::	0	-	chr15	72978419	72978429	GSC2	12.2203	+
chr15	72978424	72978431	div_pc__NA__chr15:72978448..72978477,-::	0	-	chr15	72978420	72978431	Crx	14.4828	-
chr15	72978424	72978433	div_pc__NA__chr15:72978448..72978477,-::	0	-	chr15	72978416	72978433	Dmbx1	11.6184	-
chr15	72978459	72978477	div_pc__NA__chr15:72978448..72978477,-::	0	-	chr15	72978459	72978477	EWSR1-FLI1	-4.88158	-
chr15	72978460	72978481	div_pc__NA__chr15:72978448..72978477,-::	0	-	chr15	72978460	72978481	ZNF263	16.3061	-
chr15	72978467	72978477	div_pc__p1@BBS4__chr15:72978539..72978566,+::	0	+	chr15	72978459	72978477	EWSR1-FLI1	-4.88158	-
chr15	72978467	72978481	div_pc__p1@BBS4__chr15:72978539..72978566,+::	0	+	chr15	72978460	72978481	ZNF263	16.3061	-
chr15	72978469	72978480	div_pc__NA__chr15:72978448..72978477,-::	0	-	chr15	72978469	72978480	Gabpa	10.3279	-
chr15	72978469	72978480	div_pc__p1@BBS4__chr15:72978539..72978566,+::	0	+	chr15	72978469	72978480	Gabpa	10.3279	-
chr15	72978498	72978509	div_pc__NA__chr15:72978448..72978477,-::	0	-	chr15	72978498	72978509	Gabpa	12.5574	-
chr15	72978498	72978509	div_pc__p1@BBS4__chr15:72978539..72978566,+::	0	+	chr15	72978498	72978509	Gabpa	12.5574	-
chr15	72978499	72978510	div_pc__NA__chr15:72978448..72978477,-::	0	-	chr15	72978499	72978510	ELK4	13.0545	+
chr15	72978499	72978510	div_pc__p1@BBS4__chr15:72978539..72978566,+::	0	+	chr15	72978499	72978510	ELK4	13.0545	+
chr15	72978499	72978512	div_pc__NA__chr15:72978448..72978477,-::	0	-	chr15	72978499	72978512	ELF3	8.2931	-
chr15	72978499	72978512	div_pc__p1@BBS4__chr15:72978539..72978566,+::	0	+	chr15	72978499	72978512	ELF3	8.2931	-
chr15	72978500	72978510	div_pc__NA__chr15:72978448..72978477,-::	0	-	chr15	72978500	72978510	ELK1	11.4255	-
chr15	72978500	72978510	div_pc__NA__chr15:72978448..72978477,-::	0	-	chr15	72978500	72978510	ELK3	11.8966	-
chr15	72978500	72978510	div_pc__NA__chr15:72978448..72978477,-::	0	-	chr15	72978500	72978510	ERF	10.8857	-
chr15	72978500	72978510	div_pc__NA__chr15:72978448..72978477,-::	0	-	chr15	72978500	72978510	ERG	11.9273	-
chr15	72978500	72978510	div_pc__NA__chr15:72978448..72978477,-::	0	-	chr15	72978500	72978510	ETS1	11.6897	-
chr15	72978500	72978510	div_pc__NA__chr15:72978448..72978477,-::	0	-	chr15	72978500	72978510	ETV1	11.7273	-
chr15	72978500	72978510	div_pc__NA__chr15:72978448..72978477,-::	0	-	chr15	72978500	72978510	ETV3	11.662	-
chr15	72978500	72978510	div_pc__NA__chr15:72978448..72978477,-::	0	-	chr15	72978500	72978510	ETV4	11.7069	-
chr15	72978500	72978510	div_pc__NA__chr15:72978448..72978477,-::	0	-	chr15	72978500	72978510	ETV5	12.0364	-
chr15	72978500	72978510	div_pc__NA__chr15:72978448..72978477,-::	0	-	chr15	72978500	72978510	ETV6	13.1346	-
chr15	72978500	72978510	div_pc__NA__chr15:72978448..72978477,-::	0	-	chr15	72978500	72978510	FEV	12.0192	-
chr15	72978500	72978510	div_pc__NA__chr15:72978448..72978477,-::	0	-	chr15	72978500	72978510	FLI1	11.1702	-
chr15	72978500	72978510	div_pc__p1@BBS4__chr15:72978539..72978566,+::	0	+	chr15	72978500	72978510	ELK1	11.4255	-
chr15	72978500	72978510	div_pc__p1@BBS4__chr15:72978539..72978566,+::	0	+	chr15	72978500	72978510	ELK3	11.8966	-
chr15	72978500	72978510	div_pc__p1@BBS4__chr15:72978539..72978566,+::	0	+	chr15	72978500	72978510	ERF	10.8857	-
chr15	72978500	72978510	div_pc__p1@BBS4__chr15:72978539..72978566,+::	0	+	chr15	72978500	72978510	ERG	11.9273	-
chr15	72978500	72978510	div_pc__p1@BBS4__chr15:72978539..72978566,+::	0	+	chr15	72978500	72978510	ETS1	11.6897	-
chr15	72978500	72978510	div_pc__p1@BBS4__chr15:72978539..72978566,+::	0	+	chr15	72978500	72978510	ETV1	11.7273	-
chr15	72978500	72978510	div_pc__p1@BBS4__chr15:72978539..72978566,+::	0	+	chr15	72978500	72978510	ETV3	11.662	-
chr15	72978500	72978510	div_pc__p1@BBS4__chr15:72978539..72978566,+::	0	+	chr15	72978500	72978510	ETV4	11.7069	-
chr15	72978500	72978510	div_pc__p1@BBS4__chr15:72978539..72978566,+::	0	+	chr15	72978500	72978510	ETV5	12.0364	-
chr15	72978500	72978510	div_pc__p1@BBS4__chr15:72978539..72978566,+::	0	+	chr15	72978500	72978510	ETV6	13.1346	-
chr15	72978500	72978510	div_pc__p1@BBS4__chr15:72978539..72978566,+::	0	+	chr15	72978500	72978510	FEV	12.0192	-
chr15	72978500	72978510	div_pc__p1@BBS4__chr15:72978539..72978566,+::	0	+	chr15	72978500	72978510	FLI1	11.1702	-
chr15	72978500	72978511	div_pc__NA__chr15:72978448..72978477,-::	0	-	chr15	72978500	72978511	ELF5	12.4727	-
chr15	72978500	72978511	div_pc__NA__chr15:72978448..72978477,-::	0	-	chr15	72978500	72978511	ETV2	11.7213	-
chr15	72978500	72978511	div_pc__p1@BBS4__chr15:72978539..72978566,+::	0	+	chr15	72978500	72978511	ELF5	12.4727	-
chr15	72978500	72978511	div_pc__p1@BBS4__chr15:72978539..72978566,+::	0	+	chr15	72978500	72978511	ETV2	11.7213	-
chr15	72978500	72978512	div_pc__NA__chr15:72978448..72978477,-::	0	-	chr15	72978500	72978512	EHF	11.377	-
chr15	72978500	72978512	div_pc__NA__chr15:72978448..72978477,-::	0	-	chr15	72978500	72978512	ELF1	10.8545	-
chr15	72978500	72978512	div_pc__NA__chr15:72978448..72978477,-::	0	-	chr15	72978500	72978512	ELF4	10.5246	-
chr15	72978500	72978512	div_pc__p1@BBS4__chr15:72978539..72978566,+::	0	+	chr15	72978500	72978512	EHF	11.377	-
chr15	72978500	72978512	div_pc__p1@BBS4__chr15:72978539..72978566,+::	0	+	chr15	72978500	72978512	ELF1	10.8545	-
chr15	72978500	72978512	div_pc__p1@BBS4__chr15:72978539..72978566,+::	0	+	chr15	72978500	72978512	ELF4	10.5246	-
chr15	72978500	72978514	div_pc__NA__chr15:72978448..72978477,-::	0	-	chr15	72978500	72978514	SPI1	5.92727	-
chr15	72978500	72978514	div_pc__NA__chr15:72978448..72978477,-::	0	-	chr15	72978500	72978514	SPIC	14.0563	-
chr15	72978500	72978514	div_pc__p1@BBS4__chr15:72978539..72978566,+::	0	+	chr15	72978500	72978514	SPI1	5.92727	-
chr15	72978500	72978514	div_pc__p1@BBS4__chr15:72978539..72978566,+::	0	+	chr15	72978500	72978514	SPIC	14.0563	-
chr15	72978515	72978531	div_pc__NA__chr15:72978448..72978477,-::	0	-	chr15	72978515	72978531	RFX3	8.75758	-
chr15	72978515	72978531	div_pc__NA__chr15:72978448..72978477,-::	0	-	chr15	72978515	72978531	RFX4	10.1818	-
chr15	72978515	72978531	div_pc__p1@BBS4__chr15:72978539..72978566,+::	0	+	chr15	72978515	72978531	RFX3	8.75758	-
chr15	72978515	72978531	div_pc__p1@BBS4__chr15:72978539..72978566,+::	0	+	chr15	72978515	72978531	RFX4	10.1818	-
chr15	72978516	72978530	div_pc__NA__chr15:72978448..72978477,-::	0	-	chr15	72978516	72978530	Rfx1	10.0862	-
chr15	72978516	72978530	div_pc__NA__chr15:72978448..72978477,-::	0	-	chr15	72978516	72978530	Rfx1	10.7414	+
chr15	72978516	72978530	div_pc__p1@BBS4__chr15:72978539..72978566,+::	0	+	chr15	72978516	72978530	Rfx1	10.0862	-
chr15	72978516	72978530	div_pc__p1@BBS4__chr15:72978539..72978566,+::	0	+	chr15	72978516	72978530	Rfx1	10.7414	+
chr15	72978532	72978539	div_pc__NA__chr15:72978448..72978477,-::	0	-	chr15	72978532	72978543	Gabpa	15.2131	-
chr15	72978532	72978543	div_pc__p1@BBS4__chr15:72978539..72978566,+::	0	+	chr15	72978532	72978543	Gabpa	15.2131	-
chr15	72978533	72978539	div_pc__NA__chr15:72978448..72978477,-::	0	-	chr15	72978533	72978544	ELK4	15.8727	+
chr15	72978533	72978544	div_pc__p1@BBS4__chr15:72978539..72978566,+::	0	+	chr15	72978533	72978544	ELK4	15.8727	+
chr15	72978534	72978539	div_pc__NA__chr15:72978448..72978477,-::	0	-	chr15	72978534	72978544	ELK1	14.8298	-
chr15	72978534	72978539	div_pc__NA__chr15:72978448..72978477,-::	0	-	chr15	72978534	72978544	ELK3	13.8621	-
chr15	72978534	72978539	div_pc__NA__chr15:72978448..72978477,-::	0	-	chr15	72978534	72978544	ERF	13.2143	-
chr15	72978534	72978539	div_pc__NA__chr15:72978448..72978477,-::	0	-	chr15	72978534	72978544	ERG	13.3091	-
chr15	72978534	72978539	div_pc__NA__chr15:72978448..72978477,-::	0	-	chr15	72978534	72978544	ETS1	13.069	-
chr15	72978534	72978539	div_pc__NA__chr15:72978448..72978477,-::	0	-	chr15	72978534	72978544	ETV1	12.9273	-
chr15	72978534	72978539	div_pc__NA__chr15:72978448..72978477,-::	0	-	chr15	72978534	72978544	ETV3	13.3803	-
chr15	72978534	72978539	div_pc__NA__chr15:72978448..72978477,-::	0	-	chr15	72978534	72978544	ETV4	12.8793	-
chr15	72978534	72978539	div_pc__NA__chr15:72978448..72978477,-::	0	-	chr15	72978534	72978544	ETV5	12.7818	-
chr15	72978534	72978539	div_pc__NA__chr15:72978448..72978477,-::	0	-	chr15	72978534	72978544	ETV6	11.5577	-
chr15	72978534	72978539	div_pc__NA__chr15:72978448..72978477,-::	0	-	chr15	72978534	72978544	FEV	13.4038	-
chr15	72978534	72978539	div_pc__NA__chr15:72978448..72978477,-::	0	-	chr15	72978534	72978544	FLI1	12.9362	-
chr15	72978534	72978539	div_pc__NA__chr15:72978448..72978477,-::	0	-	chr15	72978534	72978546	EHF	9.68852	-
chr15	72978534	72978539	div_pc__NA__chr15:72978448..72978477,-::	0	-	chr15	72978534	72978546	ELF1	9.67273	-
chr15	72978534	72978544	div_pc__p1@BBS4__chr15:72978539..72978566,+::	0	+	chr15	72978534	72978544	ELK1	14.8298	-
chr15	72978534	72978544	div_pc__p1@BBS4__chr15:72978539..72978566,+::	0	+	chr15	72978534	72978544	ELK3	13.8621	-
chr15	72978534	72978544	div_pc__p1@BBS4__chr15:72978539..72978566,+::	0	+	chr15	72978534	72978544	ERF	13.2143	-
chr15	72978534	72978544	div_pc__p1@BBS4__chr15:72978539..72978566,+::	0	+	chr15	72978534	72978544	ERG	13.3091	-
chr15	72978534	72978544	div_pc__p1@BBS4__chr15:72978539..72978566,+::	0	+	chr15	72978534	72978544	ETS1	13.069	-
chr15	72978534	72978544	div_pc__p1@BBS4__chr15:72978539..72978566,+::	0	+	chr15	72978534	72978544	ETV1	12.9273	-
chr15	72978534	72978544	div_pc__p1@BBS4__chr15:72978539..72978566,+::	0	+	chr15	72978534	72978544	ETV3	13.3803	-
chr15	72978534	72978544	div_pc__p1@BBS4__chr15:72978539..72978566,+::	0	+	chr15	72978534	72978544	ETV4	12.8793	-
chr15	72978534	72978544	div_pc__p1@BBS4__chr15:72978539..72978566,+::	0	+	chr15	72978534	72978544	ETV5	12.7818	-
chr15	72978534	72978544	div_pc__p1@BBS4__chr15:72978539..72978566,+::	0	+	chr15	72978534	72978544	ETV6	11.5577	-
chr15	72978534	72978544	div_pc__p1@BBS4__chr15:72978539..72978566,+::	0	+	chr15	72978534	72978544	FEV	13.4038	-
chr15	72978534	72978544	div_pc__p1@BBS4__chr15:72978539..72978566,+::	0	+	chr15	72978534	72978544	FLI1	12.9362	-
chr15	72978534	72978546	div_pc__p1@BBS4__chr15:72978539..72978566,+::	0	+	chr15	72978534	72978546	EHF	9.68852	-
chr15	72978534	72978546	div_pc__p1@BBS4__chr15:72978539..72978566,+::	0	+	chr15	72978534	72978546	ELF1	9.67273	-
chr15	72978539	72978550	div_pc__p1@BBS4__chr15:72978539..72978566,+::	0	+	chr15	72978539	72978550	NRF1	9.98182	+
chr15	72978545	72978560	div_pc__p1@BBS4__chr15:72978539..72978566,+::	0	+	chr15	72978545	72978560	ZIC3	7.14286	-
chr15	72978545	72978560	div_pc__p1@BBS4__chr15:72978539..72978566,+::	0	+	chr15	72978545	72978560	ZIC4	9.74545	-
chr15	72978550	72978567	div_pc__p1@BBS4__chr15:72978539..72978566,+::	0	+	chr15	72978550	72978567	SP4	3.12727	-
chr15	72978553	72978563	div_pc__p1@BBS4__chr15:72978539..72978566,+::	0	+	chr15	72978553	72978563	SREBF1	12.9878	-
chr15	72978553	72978563	div_pc__p1@BBS4__chr15:72978539..72978566,+::	0	+	chr15	72978553	72978563	SREBF2	10.7191	+
chr15	72978564	72978576	div_pc__p1@BBS4__chr15:72978539..72978566,+::	0	+	chr15	72978564	72978576	YY1	13.0962	+
chr1	57297857	57297872	Enhancer__chr1:57297629-57297838	0	+	chr1	57297857	57297873	POU4F2	6.18182	-
chr1	57297857	57297872	Enhancer__chr1:57297629-57297838	0	+	chr1	57297857	57297873	POU4F3	11.4252	-
chr1	57297859	57297872	Enhancer__chr1:57297629-57297838	0	+	chr1	57297859	57297873	POU4F1	10.4646	-
chr1	57298100	57298101	Enhancer__chr1:57297998-57298181	0	+	chr1	57298092	57298101	Hic1	11.0577	-
chr1	57298100	57298101	Enhancer__chr1:57297998-57298181	0	+	chr1	57298092	57298101	HIC2	12.2	-
chr1	57298108	57298117	Enhancer__chr1:57297998-57298181	0	+	chr1	57298108	57298117	THAP1	9.76316	+
chr1	57298109	57298122	Enhancer__chr1:57297998-57298181	0	+	chr1	57298109	57298122	TFAP2A(var.3)	15.3279	+
chr1	57298109	57298122	Enhancer__chr1:57297998-57298181	0	+	chr1	57298109	57298122	TFAP2B(var.3)	16.6066	+
chr1	57298109	57298122	Enhancer__chr1:57297998-57298181	0	+	chr1	57298109	57298122	TFAP2C(var.3)	15.6379	-
chr1	57298122	57298132	Enhancer__chr1:57297998-57298181	0	+	chr1	57298122	57298132	TEAD1	11.3065	-
chr1	57298122	57298132	Enhancer__chr1:57297998-57298181	0	+	chr1	57298122	57298132	TEAD4	11.8387	-
chr1	57298125	57298142	Enhancer__chr1:57297998-57298181	0	+	chr1	57298125	57298142	ZNF410	3.05455	-
chr1	57298154	57298164	Enhancer__chr1:57297998-57298181	0	+	chr1	57298154	57298164	TEAD1	11.5323	-
chr1	57298169	57298180	Enhancer__chr1:57297998-57298181	0	+	chr1	57298169	57298180	EGR2	8.72414	-
chr1	57298192	57298207	Enhancer__chr1:57297998-57298181	0	+	chr1	57298192	57298207	PRDM1	10.3091	-
chr15	73032860	73032861	Enhancer__chr15:73032689-73032951	0	+	chr15	73032846	73032861	Nfe2l2	10.7576	-
chr15	73032868	73032883	Enhancer__chr15:73032689-73032951	0	+	chr15	73032868	73032883	Pou5f1::Sox2	10.6855	-
chr15	73032871	73032881	Enhancer__chr15:73032689-73032951	0	+	chr15	73032871	73032881	TEAD1	11.7258	+
chr15	73032871	73032881	Enhancer__chr15:73032689-73032951	0	+	chr15	73032871	73032881	TEAD4	11.0968	+
chr15	73032872	73032880	Enhancer__chr15:73032689-73032951	0	+	chr15	73032872	73032880	TEAD3	12.9796	+
chr15	73032917	73032931	Enhancer__chr15:73032689-73032951	0	+	chr15	73032917	73032931	IRF7	9.56452	-
chr15	73032919	73032930	Enhancer__chr15:73032689-73032951	0	+	chr15	73032919	73032930	Foxo1	11.431	+
chr15	73032922	73032936	Enhancer__chr15:73032689-73032951	0	+	chr15	73032922	73032936	Bcl6	12.4839	-
chr15	73032923	73032937	Enhancer__chr15:73032689-73032951	0	+	chr15	73032923	73032937	Rfx1	9.68966	-
chr15	73032925	73032936	Enhancer__chr15:73032689-73032951	0	+	chr15	73032925	73032936	STAT1	12.8545	+
chr15	73032925	73032939	Enhancer__chr15:73032689-73032951	0	+	chr15	73032925	73032939	Stat4	12.3793	+
chr15	73032935	73032945	Enhancer__chr15:73032689-73032951	0	+	chr15	73032935	73032945	POU6F2	13.2364	+
chr15	73035229	73035234	Enhancer__chr15:73035188-73035310	0	+	chr15	73035223	73035234	FOXC1	10.84	+
chr15	73035229	73035235	Enhancer__chr15:73035188-73035310	0	+	chr15	73035223	73035235	FOXC2	12.0792	+
chr15	73035229	73035235	Enhancer__chr15:73035188-73035310	0	+	chr15	73035224	73035235	FOXP2	11.7727	+
chr15	73035229	73035236	Enhancer__chr15:73035188-73035310	0	+	chr15	73035221	73035236	FOXP1	15.3803	+
chr15	73035229	73035236	Enhancer__chr15:73035188-73035310	0	+	chr15	73035225	73035236	Foxo1	11.431	-
chr15	73035229	73035237	Enhancer__chr15:73035188-73035310	0	+	chr15	73035219	73035237	IRF2	8.58716	+
chr15	73035229	73035237	Enhancer__chr15:73035188-73035310	0	+	chr15	73035227	73035237	Sox3	11.5	-
chr15	73035229	73035238	Enhancer__chr15:73035188-73035310	0	+	chr15	73035221	73035238	Foxk1	13.8052	+
chr15	73035229	73035238	Enhancer__chr15:73035188-73035310	0	+	chr15	73035223	73035238	IRF9	-3.36364	+
chr15	73035229	73035242	Enhancer__chr15:73035188-73035310	0	+	chr15	73035221	73035242	IRF1	9.82258	-
chr15	73035229	73035243	Enhancer__chr15:73035188-73035310	0	+	chr15	73035225	73035243	IRF2	5.05505	+
chr15	73035249	73035264	Enhancer__chr15:73035188-73035310	0	+	chr15	73035249	73035264	Sox1	3.96552	+
chr15	73035264	73035275	Enhancer__chr15:73035188-73035310	0	+	chr15	73035264	73035275	E2F6	10.4828	+
chr15	73035298	73035308	Enhancer__chr15:73035188-73035310	0	+	chr15	73035298	73035308	Sox3	11.6379	-
chr15	73035320	73035332	Enhancer__chr15:73035188-73035310	0	+	chr15	73035320	73035332	GRHL1	12.069	+
chr15	73035338	73035344	Enhancer__chr15:73035188-73035310	0	+	chr15	73035338	73035353	MEF2C	11.1525	+
chr15	73075414	73075429	antisense__p1@LOC100287559__chr15:73075463..73075507,+	0	+	chr15	73075414	73075429	Stat6	13.0862	-
chr15	73075422	73075436	antisense__p1@LOC100287559__chr15:73075463..73075507,+	0	+	chr15	73075422	73075436	SPI1	10.4182	+
chr15	73075422	73075436	antisense__p1@LOC100287559__chr15:73075463..73075507,+	0	+	chr15	73075422	73075436	SPIC	13.6479	+
chr15	73075426	73075433	antisense__p1@LOC100287559__chr15:73075463..73075507,+	0	+	chr15	73075426	73075433	SPIB	11.2333	+
chr15	73075443	73075459	antisense__p1@LOC100287559__chr15:73075463..73075507,+	0	+	chr15	73075443	73075459	Rarb	-5.13793	+
chr15	73075444	73075462	antisense__p1@LOC100287559__chr15:73075463..73075507,+	0	+	chr15	73075444	73075462	RARA	-3.80303	+
chr15	73075450	73075463	antisense__p1@LOC100287559__chr15:73075463..73075507,+	0	+	chr15	73075450	73075463	NR2F1	10.5918	+
chr15	73075452	73075460	antisense__p1@LOC100287559__chr15:73075463..73075507,+	0	+	chr15	73075452	73075460	NR4A2	11.7475	+
chr15	73075466	73075474	antisense__p1@LOC100287559__chr15:73075463..73075507,+	0	+	chr15	73075466	73075474	Dux	12.541	-
chr15	73075469	73075480	antisense__p1@LOC100287559__chr15:73075463..73075507,+	0	+	chr15	73075469	73075480	CEBPA	14.3061	+
chr15	73075476	73075486	antisense__p1@LOC100287559__chr15:73075463..73075507,+	0	+	chr15	73075476	73075486	MYF6	10.0758	+
chr15	73075513	73075525	antisense__p1@LOC100287559__chr15:73075463..73075507,+	0	+	chr15	73075513	73075525	EHF	9.68852	+
chr15	73075513	73075526	antisense__p1@LOC100287559__chr15:73075463..73075507,+	0	+	chr15	73075513	73075526	ELF3	8.37931	+
chr15	73075514	73075525	antisense__p1@LOC100287559__chr15:73075463..73075507,+	0	+	chr15	73075514	73075525	ELF5	11.3091	+
chr15	73078309	73078312	protein_coding__NA__chr15:73078343..73078344,-::	0	-	chr15	73078301	73078312	EGR2	10.1897	-
chr15	73078309	73078317	protein_coding__NA__chr15:73078343..73078344,-::	0	-	chr15	73078304	73078317	Myod1	12	-
chr15	73078309	73078317	protein_coding__NA__chr15:73078343..73078344,-::	0	-	chr15	73078306	73078317	Myog	13.4286	-
chr15	73078309	73078317	protein_coding__NA__chr15:73078343..73078344,-::	0	-	chr15	73078306	73078317	Tcf12	13.1837	-
chr15	73078309	73078317	protein_coding__NA__chr15:73078343..73078344,-::	0	-	chr15	73078307	73078317	Ascl2	13.0714	-
chr15	73078309	73078317	protein_coding__NA__chr15:73078343..73078344,-::	0	-	chr15	73078307	73078317	ID4	10.4098	-
chr15	73078309	73078317	protein_coding__NA__chr15:73078343..73078344,-::	0	-	chr15	73078307	73078317	NHLH1	13.8966	-
chr15	73078309	73078318	protein_coding__NA__chr15:73078343..73078344,-::	0	-	chr15	73078305	73078318	ZBTB18	9.82857	+
chr15	73078309	73078318	protein_coding__NA__chr15:73078343..73078344,-::	0	-	chr15	73078307	73078318	Myog	13.4898	+
chr15	73078309	73078318	protein_coding__NA__chr15:73078343..73078344,-::	0	-	chr15	73078307	73078318	Tcf12	12.9592	+
chr15	73078309	73078320	protein_coding__NA__chr15:73078343..73078344,-::	0	-	chr15	73078307	73078320	Myod1	14.4286	+
chr15	73078309	73078321	protein_coding__NA__chr15:73078343..73078344,-::	0	-	chr15	73078308	73078321	SCRT2	7.86885	-
chr15	73078338	73078350	protein_coding__NA__chr15:73078343..73078344,-::	0	-	chr15	73078338	73078350	Tcf7	10.3871	+
chr15	73078340	73078347	protein_coding__NA__chr15:73078343..73078344,-::	0	-	chr15	73078340	73078347	SPIB	11.2333	+
chr15	73078365	73078385	protein_coding__NA__chr15:73078343..73078344,-::	0	-	chr15	73078365	73078385	RREB1	10.8165	+
chr15	73078368	73078385	protein_coding__NA__chr15:73078343..73078344,-::	0	-	chr15	73078368	73078385	SP4	3.34545	+
chr15	73078371	73078383	protein_coding__NA__chr15:73078343..73078344,-::	0	-	chr15	73078371	73078383	SP8	12.1447	+
chr15	73078372	73078392	protein_coding__NA__chr15:73078343..73078344,-::	0	-	chr15	73078372	73078392	RREB1	14.2569	+
chr15	73078373	73078387	protein_coding__NA__chr15:73078343..73078344,-::	0	-	chr15	73078373	73078387	GLIS2	9.22951	+
chr15	73078373	73078388	protein_coding__NA__chr15:73078343..73078344,-::	0	-	chr15	73078373	73078388	NR2C2	9.5	-
chr15	73078373	73078390	protein_coding__NA__chr15:73078343..73078344,-::	0	-	chr15	73078373	73078390	SP4	9.23636	+
chr15	73078374	73078385	protein_coding__NA__chr15:73078343..73078344,-::	0	-	chr15	73078374	73078385	E2F4	11.3448	-
chr15	73078375	73078389	protein_coding__NA__chr15:73078343..73078344,-::	0	-	chr15	73078375	73078389	KLF14	9.39655	+
chr15	73078376	73078386	protein_coding__NA__chr15:73078343..73078344,-::	0	-	chr15	73078376	73078386	Klf4	12.8367	-
chr15	73078376	73078386	protein_coding__NA__chr15:73078343..73078344,-::	0	-	chr15	73078376	73078386	KLF5	15.102	+
chr15	73078376	73078387	protein_coding__NA__chr15:73078343..73078344,-::	0	-	chr15	73078376	73078387	KLF16	16.6552	+
chr15	73078376	73078387	protein_coding__NA__chr15:73078343..73078344,-::	0	-	chr15	73078376	73078387	SP1	17.9038	+
chr15	73078376	73078387	protein_coding__NA__chr15:73078343..73078344,-::	0	-	chr15	73078376	73078387	SP3	15.7398	+
chr15	73078376	73078388	protein_coding__NA__chr15:73078343..73078344,-::	0	-	chr15	73078376	73078388	SP8	14.3947	+
chr15	73078376	73078390	protein_coding__NA__chr15:73078343..73078344,-::	0	-	chr15	73078376	73078390	EGR1	20.9808	+
chr15	73078376	73078391	protein_coding__NA__chr15:73078343..73078344,-::	0	-	chr15	73078376	73078391	SP2	18.8276	+
chr15	73078377	73078392	protein_coding__NA__chr15:73078343..73078344,-::	0	-	chr15	73078377	73078392	EGR3	10.8793	+
chr15	73078377	73078393	protein_coding__NA__chr15:73078343..73078344,-::	0	-	chr15	73078377	73078393	EGR4	10.5455	+
chr15	73078378	73078398	protein_coding__NA__chr15:73078343..73078344,-::	0	-	chr15	73078378	73078398	RREB1	7.70642	+
chr15	73078379	73078395	protein_coding__NA__chr15:73078343..73078344,-::	0	-	chr15	73078379	73078395	EGR4	11.2182	+
chr15	73078381	73078392	protein_coding__NA__chr15:73078343..73078344,-::	0	-	chr15	73078381	73078392	Klf1	13.8939	+
chr15	73078381	73078393	protein_coding__NA__chr15:73078343..73078344,-::	0	-	chr15	73078381	73078393	ZBTB7C	10.6935	+
chr15	73078381	73078396	protein_coding__NA__chr15:73078343..73078344,-::	0	-	chr15	73078381	73078396	Klf12	7.68852	+
chr15	73078382	73078392	protein_coding__NA__chr15:73078343..73078344,-::	0	-	chr15	73078382	73078392	Klf4	13.2143	-
chr15	73078382	73078392	protein_coding__NA__chr15:73078343..73078344,-::	0	-	chr15	73078382	73078392	KLF5	13.9796	+
chr15	73078397	73078407	protein_coding__NA__chr15:73078343..73078344,-::	0	-	chr15	73078397	73078407	Hand1::Tcf3	11.1011	-
chr15	73078407	73078417	protein_coding__NA__chr15:73078343..73078344,-::	0	-	chr15	73078407	73078417	REL	10.7071	+
chr15	73078415	73078424	protein_coding__NA__chr15:73078343..73078344,-::	0	-	chr15	73078415	73078430	NFYB	10.3269	-
chr15	73078423	73078424	protein_coding__NA__chr15:73078343..73078344,-::	0	-	chr15	73078423	73078444	REST	5.88776	-
chr15	73137462	73137479	Enhancer__chr15:73137238-73137524	0	+	chr15	73137462	73137479	Foxj3	11.2987	-
chr15	73137462	73137479	Enhancer__chr15:73137238-73137524	0	+	chr15	73137462	73137479	Foxk1	11.7273	-
chr15	73137465	73137477	Enhancer__chr15:73137238-73137524	0	+	chr15	73137465	73137477	FOXC2	11.7921	-
chr15	73137466	73137474	Enhancer__chr15:73137238-73137524	0	+	chr15	73137466	73137474	FOXD1	13.52	-
chr15	73137466	73137474	Enhancer__chr15:73137238-73137524	0	+	chr15	73137466	73137474	FOXG1	13.2247	-
chr15	73137466	73137474	Enhancer__chr15:73137238-73137524	0	+	chr15	73137466	73137474	Foxj2	11.4032	-
chr15	73137466	73137474	Enhancer__chr15:73137238-73137524	0	+	chr15	73137466	73137474	FOXO3	13.803	-
chr15	73137466	73137477	Enhancer__chr15:73137238-73137524	0	+	chr15	73137466	73137477	FOXB1	11.9615	-
chr15	73137466	73137477	Enhancer__chr15:73137238-73137524	0	+	chr15	73137466	73137477	FOXC1	11.76	-
chr15	73137467	73137474	Enhancer__chr15:73137238-73137524	0	+	chr15	73137467	73137474	FOXD2	11.4237	-
chr15	73137467	73137474	Enhancer__chr15:73137238-73137524	0	+	chr15	73137467	73137474	FOXI1	12.9455	-
chr15	73137467	73137474	Enhancer__chr15:73137238-73137524	0	+	chr15	73137467	73137474	FOXL1	12	-
chr15	73137467	73137474	Enhancer__chr15:73137238-73137524	0	+	chr15	73137467	73137474	FOXO4	12.4364	-
chr15	73137467	73137474	Enhancer__chr15:73137238-73137524	0	+	chr15	73137467	73137474	FOXO6	12.9808	-
chr15	73137467	73137474	Enhancer__chr15:73137238-73137524	0	+	chr15	73137467	73137474	FOXP3	11.3611	-
chr15	73137467	73137479	Enhancer__chr15:73137238-73137524	0	+	chr15	73137467	73137479	Foxa2	12.26	+
chr15	73137481	73137490	Enhancer__chr15:73137238-73137524	0	+	chr15	73137481	73137490	Nr2e1	12.7097	+
chr15	73137505	73137519	Enhancer__chr15:73137238-73137524	0	+	chr15	73137505	73137519	Bcl6	11.3387	-
chr15	73137507	73137518	Enhancer__chr15:73137238-73137524	0	+	chr15	73137507	73137518	Stat5a::Stat5b	11.0816	+
chr15	73137508	73137519	Enhancer__chr15:73137238-73137524	0	+	chr15	73137508	73137519	STAT3	10.6531	-
chr15	73137509	73137520	Enhancer__chr15:73137238-73137524	0	+	chr15	73137509	73137520	Stat5a::Stat5b	12.2041	-
chr15	73137522	73137539	Enhancer__chr15:73137238-73137524	0	+	chr15	73137522	73137539	RARA::RXRA	12	-
chr15	73137547	73137558	Enhancer__chr15:73137238-73137524	0	+	chr15	73137547	73137565	EWSR1-FLI1	-10.3421	-
chr15	73137555	73137558	Enhancer__chr15:73137238-73137524	0	+	chr15	73137555	73137573	EWSR1-FLI1	3.19737	-
chr1	57320390	57320402	protein_coding__p1@C8A__chr1:57320437..57320479,+::	0	+	chr1	57320389	57320402	HNF1B	11.5455	-
chr1	57320390	57320403	protein_coding__p1@C8A__chr1:57320437..57320479,+::	0	+	chr1	57320388	57320403	HNF1A	12.1948	-
chr1	57320429	57320444	protein_coding__p1@C8A__chr1:57320437..57320479,+::	0	+	chr1	57320429	57320444	Pou5f1::Sox2	11.5887	-
chr1	57320434	57320444	protein_coding__p1@C8A__chr1:57320437..57320479,+::	0	+	chr1	57320434	57320444	Gfi1	11.3171	+
chr1	57320453	57320463	protein_coding__p1@C8A__chr1:57320437..57320479,+::	0	+	chr1	57320453	57320463	RELA	11.9592	+
chr1	57320479	57320497	protein_coding__p1@C8A__chr1:57320437..57320479,+::	0	+	chr1	57320479	57320497	TP53	6.12245	-
chr1	57320479	57320497	protein_coding__p1@C8A__chr1:57320437..57320479,+::	0	+	chr1	57320479	57320497	TP73	9.67308	-
chr15	73255924	73255930	Enhancer__chr15:73255768-73256006	0	+	chr15	73255918	73255930	YY1	11.5385	+
chr15	73255940	73255953	Enhancer__chr15:73255768-73256006	0	+	chr15	73255940	73255953	JUN	9.2449	-
chr15	73256003	73256018	Enhancer__chr15:73255768-73256006	0	+	chr15	73256003	73256018	ZIC4	10.4364	+
chr15	73256003	73256022	Enhancer__chr15:73255768-73256006	0	+	chr15	73256003	73256022	CTCF	9.44262	+
chr15	73256005	73256018	Enhancer__chr15:73255768-73256006	0	+	chr15	73256005	73256018	TFAP2A(var.3)	11.1148	+
chr15	73256005	73256018	Enhancer__chr15:73255768-73256006	0	+	chr15	73256005	73256018	TFAP2B(var.3)	10.9016	+
chr15	73256005	73256018	Enhancer__chr15:73255768-73256006	0	+	chr15	73256005	73256018	TFAP2C(var.3)	11	+
chr15	73256006	73256018	Enhancer__chr15:73255768-73256006	0	+	chr15	73256006	73256018	TFAP2A(var.2)	10.7636	+
chr15	73256006	73256018	Enhancer__chr15:73255768-73256006	0	+	chr15	73256006	73256018	TFAP2B	10.6364	+
chr15	73256006	73256018	Enhancer__chr15:73255768-73256006	0	+	chr15	73256006	73256018	TFAP2C	10.9082	+
chr15	73298781	73298795	Enhancer__chr15:73298550-73298855	0	+	chr15	73298781	73298795	ONECUT2	9.41379	-
chr15	73298781	73298795	Enhancer__chr15:73298550-73298855	0	+	chr15	73298781	73298795	ONECUT3	9.25843	-
chr15	73298782	73298792	Enhancer__chr15:73298550-73298855	0	+	chr15	73298782	73298792	PAX3	11.9245	-
chr15	73298782	73298792	Enhancer__chr15:73298550-73298855	0	+	chr15	73298782	73298792	PAX7	11.4182	-
chr15	73298810	73298820	Enhancer__chr15:73298550-73298855	0	+	chr15	73298810	73298820	NKX2-3	12.5962	-
chr15	73298811	73298819	Enhancer__chr15:73298550-73298855	0	+	chr15	73298811	73298819	ISL2	11.885	-
chr15	73298811	73298820	Enhancer__chr15:73298550-73298855	0	+	chr15	73298811	73298820	Nkx3-1	12.8545	-
chr15	73298811	73298820	Enhancer__chr15:73298550-73298855	0	+	chr15	73298811	73298820	NKX3-2	12.6731	-
chr15	73298817	73298827	Enhancer__chr15:73298550-73298855	0	+	chr15	73298817	73298827	HOXC10	11.1091	-
chr15	73298818	73298829	Enhancer__chr15:73298550-73298855	0	+	chr15	73298818	73298829	CDX2	12.7627	-
chr15	73298842	73298857	Enhancer__chr15:73298550-73298855	0	+	chr15	73298842	73298857	Pou5f1::Sox2	9.84677	-
chr15	73298845	73298860	Enhancer__chr15:73298550-73298855	0	+	chr15	73298845	73298860	MEF2C	11.678	+
chr15	73298847	73298859	Enhancer__chr15:73298550-73298855	0	+	chr15	73298847	73298859	MEF2A	9.45161	+
chr15	73308804	73308815	Enhancer__chr15:73308423-73308823	0	+	chr15	73308804	73308815	FOXC1	11.08	+
chr15	73343963	73343978	protein_coding__NA__chr15:73343985..73344046,+::	0	+	chr15	73343963	73343978	ZIC3	8.52857	-
chr15	73343964	73343978	protein_coding__NA__chr15:73343985..73344046,+::	0	+	chr15	73343964	73343978	GLIS2	8.27869	-
chr15	73343965	73343975	protein_coding__NA__chr15:73343985..73344046,+::	0	+	chr15	73343965	73343975	GCM2	14.9672	+
chr15	73343965	73343976	protein_coding__NA__chr15:73343985..73344046,+::	0	+	chr15	73343965	73343976	GCM1	15.0408	+
chr15	73343969	73343987	protein_coding__NA__chr15:73343985..73344046,+::	0	+	chr15	73343969	73343987	KLF13	5.27586	-
chr15	73343971	73343988	protein_coding__NA__chr15:73343985..73344046,+::	0	+	chr15	73343971	73343988	SP4	6.96364	-
chr15	73343972	73343986	protein_coding__NA__chr15:73343985..73344046,+::	0	+	chr15	73343972	73343986	KLF14	12.6379	-
chr15	73343974	73343985	protein_coding__NA__chr15:73343985..73344046,+::	0	+	chr15	73343974	73343985	KLF16	12.8448	-
chr15	73344003	73344014	protein_coding__NA__chr15:73343985..73344046,+::	0	+	chr15	73344003	73344014	TFAP2A	10.7455	-
chr15	73344003	73344014	protein_coding__NA__chr15:73343985..73344046,+::	0	+	chr15	73344003	73344014	TFAP2B(var.2)	10.2	-
chr15	73344003	73344015	protein_coding__NA__chr15:73343985..73344046,+::	0	+	chr15	73344003	73344015	TFAP2A(var.2)	12.2364	-
chr15	73344003	73344015	protein_coding__NA__chr15:73343985..73344046,+::	0	+	chr15	73344003	73344015	TFAP2B	11.8364	-
chr15	73344003	73344015	protein_coding__NA__chr15:73343985..73344046,+::	0	+	chr15	73344003	73344015	TFAP2C	11.7245	+
chr15	73344014	73344024	protein_coding__NA__chr15:73343985..73344046,+::	0	+	chr15	73344014	73344024	Tcfl5	10.1532	-
chr15	73344040	73344054	protein_coding__NA__chr15:73343985..73344046,+::	0	+	chr15	73344040	73344055	Nr2f6(var.2)	-0.3	+
chr15	73344046	73344054	protein_coding__NA__chr15:73343985..73344046,+::	0	+	chr15	73344046	73344059	NR2F1	13.7755	+
chr15	73627486	73627498	antisense__NA__chr15:73627557..73627572,+	0	+	chr15	73627486	73627498	INSM1	12.8673	-
chr15	73627486	73627498	antisense__NA__chr15:73627557..73627572,+	0	+	chr15	73627486	73627498	TFAP2A(var.2)	12.5455	+
chr15	73627486	73627498	antisense__NA__chr15:73627557..73627572,+	0	+	chr15	73627486	73627498	TFAP2B	10.8182	+
chr15	73627497	73627514	antisense__NA__chr15:73627557..73627572,+	0	+	chr15	73627497	73627514	Foxj3	10.8831	-
chr15	73627497	73627514	antisense__NA__chr15:73627557..73627572,+	0	+	chr15	73627497	73627514	Foxk1	11.1299	-
chr15	73627499	73627510	antisense__NA__chr15:73627557..73627572,+	0	+	chr15	73627499	73627510	Foxq1	13.2653	+
chr15	73627500	73627512	antisense__NA__chr15:73627557..73627572,+	0	+	chr15	73627500	73627512	FOXC2	11.3465	-
chr15	73627500	73627514	antisense__NA__chr15:73627557..73627572,+	0	+	chr15	73627500	73627514	FOXF2	12.1889	-
chr15	73627501	73627509	antisense__NA__chr15:73627557..73627572,+	0	+	chr15	73627501	73627509	FOXG1	12.7753	-
chr15	73627501	73627509	antisense__NA__chr15:73627557..73627572,+	0	+	chr15	73627501	73627509	Foxj2	12.8065	-
chr15	73627520	73627530	antisense__NA__chr15:73627557..73627572,+	0	+	chr15	73627520	73627530	SREBF2	10.8989	+
chr15	73627553	73627568	antisense__NA__chr15:73627557..73627572,+	0	+	chr15	73627553	73627568	Pparg::Rxra	13.5495	-
chr15	73627584	73627598	antisense__NA__chr15:73627557..73627572,+	0	+	chr15	73627584	73627598	PLAG1	7.59184	+
chr15	73661269	73661283	protein_coding__p6@HCN4__chr15:73661292..73661304,-::	0	-	chr15	73661269	73661283	NFIC::TLX1	4.88776	-
chr15	73661275	73661291	protein_coding__p6@HCN4__chr15:73661292..73661304,-::	0	-	chr15	73661275	73661291	RFX2	11.2286	+
chr15	73661275	73661291	protein_coding__p6@HCN4__chr15:73661292..73661304,-::	0	-	chr15	73661275	73661291	RFX3	14.5909	+
chr15	73661275	73661291	protein_coding__p6@HCN4__chr15:73661292..73661304,-::	0	-	chr15	73661275	73661291	RFX4	12.8636	-
chr15	73661275	73661291	protein_coding__p6@HCN4__chr15:73661292..73661304,-::	0	-	chr15	73661275	73661291	RFX5	14.4483	-
chr15	73661276	73661290	protein_coding__p6@HCN4__chr15:73661292..73661304,-::	0	-	chr15	73661276	73661290	Rfx1	14.1724	-
chr15	73661296	73661310	protein_coding__p6@HCN4__chr15:73661292..73661304,-::	0	-	chr15	73661296	73661310	Zfx	12.8636	+
chr15	73661337	73661348	protein_coding__p6@HCN4__chr15:73661292..73661304,-::	0	-	chr15	73661337	73661348	NRF1	12.6	-
chr15	73661344	73661356	protein_coding__p6@HCN4__chr15:73661292..73661304,-::	0	-	chr15	73661344	73661356	TFAP2A(var.2)	11.5636	-
chr15	73661345	73661356	protein_coding__p6@HCN4__chr15:73661292..73661304,-::	0	-	chr15	73661345	73661356	TFAP2A	12.9636	-
chr15	73661345	73661356	protein_coding__p6@HCN4__chr15:73661292..73661304,-::	0	-	chr15	73661345	73661356	TFAP2B(var.2)	12	-
chr15	73661356	73661371	protein_coding__p6@HCN4__chr15:73661292..73661304,-::	0	-	chr15	73661356	73661371	SP2	17.9828	-
chr15	73661357	73661374	protein_coding__p6@HCN4__chr15:73661292..73661304,-::	0	-	chr15	73661357	73661374	SP4	4.07273	-
chr15	73661358	73661372	protein_coding__p6@HCN4__chr15:73661292..73661304,-::	0	-	chr15	73661358	73661372	KLF14	10.5	-
chr15	73661359	73661371	protein_coding__p6@HCN4__chr15:73661292..73661304,-::	0	-	chr15	73661359	73661371	SP8	13.4079	-
chr15	73661359	73661374	protein_coding__p6@HCN4__chr15:73661292..73661304,-::	0	-	chr15	73661359	73661374	NR2C2	12.5714	+
chr15	73661360	73661371	protein_coding__p6@HCN4__chr15:73661292..73661304,-::	0	-	chr15	73661360	73661371	KLF16	14.2414	-
chr15	73661360	73661371	protein_coding__p6@HCN4__chr15:73661292..73661304,-::	0	-	chr15	73661360	73661371	SP1	16.5577	-
chr15	73661360	73661371	protein_coding__p6@HCN4__chr15:73661292..73661304,-::	0	-	chr15	73661360	73661371	SP3	14.1301	-
chr15	73661361	73661371	protein_coding__p6@HCN4__chr15:73661292..73661304,-::	0	-	chr15	73661361	73661371	Klf4	12.8367	+
chr15	73661361	73661371	protein_coding__p6@HCN4__chr15:73661292..73661304,-::	0	-	chr15	73661361	73661371	KLF5	15.102	-
chr15	73661362	73661373	protein_coding__p6@HCN4__chr15:73661292..73661304,-::	0	-	chr15	73661362	73661373	E2F4	11.7414	+
chr15	73661363	73661375	protein_coding__p6@HCN4__chr15:73661292..73661304,-::	0	-	chr15	73661363	73661375	ZBTB7B	10.0517	-
chr15	73661363	73661375	protein_coding__p6@HCN4__chr15:73661292..73661304,-::	0	-	chr15	73661363	73661375	ZBTB7C	11.3065	-
chr15	73661363	73661378	protein_coding__p6@HCN4__chr15:73661292..73661304,-::	0	-	chr15	73661363	73661378	SP2	20.2069	-
chr15	73661365	73661379	protein_coding__p6@HCN4__chr15:73661292..73661304,-::	0	-	chr15	73661365	73661379	KLF14	11.3966	-
chr15	73661367	73661378	protein_coding__p6@HCN4__chr15:73661292..73661304,-::	0	-	chr15	73661367	73661378	KLF16	13.8621	-
chr15	73661367	73661378	protein_coding__p6@HCN4__chr15:73661292..73661304,-::	0	-	chr15	73661367	73661378	SP1	15.8846	-
chr15	73661377	73661379	protein_coding__p6@HCN4__chr15:73661292..73661304,-::	0	-	chr15	73661377	73661391	NFIC::TLX1	6.16327	-
chr15	73661378	73661379	protein_coding__p6@HCN4__chr15:73661292..73661304,-::	0	-	chr15	73661378	73661392	NFIC::TLX1	9.33673	+
chr15	73735424	73735427	protein_coding__p1@C15orf60__chr15:73735490..73735506,+::	0	+	chr15	73735409	73735427	NFYA	12.9878	+
chr15	73735424	73735430	protein_coding__p1@C15orf60__chr15:73735490..73735506,+::	0	+	chr15	73735415	73735430	NFYB	12.0192	-
chr15	73735424	73735436	protein_coding__p1@C15orf60__chr15:73735490..73735506,+::	0	+	chr15	73735421	73735436	Stat6	10.3276	+
chr15	73735437	73735449	protein_coding__p1@C15orf60__chr15:73735490..73735506,+::	0	+	chr15	73735437	73735449	GLI2	10.3103	-
chr15	73735438	73735449	protein_coding__p1@C15orf60__chr15:73735490..73735506,+::	0	+	chr15	73735438	73735449	Klf1	12.7727	-
chr15	73735444	73735456	protein_coding__p1@C15orf60__chr15:73735490..73735506,+::	0	+	chr15	73735444	73735456	TFAP2A(var.2)	14.5818	-
chr15	73735444	73735456	protein_coding__p1@C15orf60__chr15:73735490..73735506,+::	0	+	chr15	73735444	73735456	TFAP2B	13.7636	-
chr15	73735444	73735456	protein_coding__p1@C15orf60__chr15:73735490..73735506,+::	0	+	chr15	73735444	73735456	TFAP2C	13.8571	-
chr15	73735445	73735456	protein_coding__p1@C15orf60__chr15:73735490..73735506,+::	0	+	chr15	73735445	73735456	TFAP2A	12	-
chr15	73735445	73735456	protein_coding__p1@C15orf60__chr15:73735490..73735506,+::	0	+	chr15	73735445	73735456	TFAP2B(var.2)	10.3273	-
chr15	73735459	73735477	protein_coding__p1@C15orf60__chr15:73735490..73735506,+::	0	+	chr15	73735459	73735477	NFYA	14.2927	+
chr15	73735465	73735473	protein_coding__p1@C15orf60__chr15:73735490..73735506,+::	0	+	chr15	73735465	73735473	Dux	12.1475	-
chr15	73735465	73735478	protein_coding__p1@C15orf60__chr15:73735490..73735506,+::	0	+	chr15	73735465	73735478	DUXA	10.871	-
chr15	73735465	73735480	protein_coding__p1@C15orf60__chr15:73735490..73735506,+::	0	+	chr15	73735465	73735480	NFYB	17.3077	-
chr15	73735469	73735483	protein_coding__p1@C15orf60__chr15:73735490..73735506,+::	0	+	chr15	73735469	73735483	NFIC::TLX1	9.83673	-
chr15	73735470	73735484	protein_coding__p1@C15orf60__chr15:73735490..73735506,+::	0	+	chr15	73735470	73735484	NFIC::TLX1	5.77551	+
chr15	73735477	73735487	protein_coding__p1@C15orf60__chr15:73735490..73735506,+::	0	+	chr15	73735477	73735487	Hand1::Tcf3	12.0562	-
chr15	73735491	73735502	protein_coding__p1@C15orf60__chr15:73735490..73735506,+::	0	+	chr15	73735491	73735502	E2F4	10.2241	-
chr15	73735493	73735505	protein_coding__p1@C15orf60__chr15:73735490..73735506,+::	0	+	chr15	73735493	73735505	TFAP2A(var.2)	13.0182	+
chr15	73735493	73735505	protein_coding__p1@C15orf60__chr15:73735490..73735506,+::	0	+	chr15	73735493	73735505	TFAP2B	11.6364	+
chr15	73735493	73735505	protein_coding__p1@C15orf60__chr15:73735490..73735506,+::	0	+	chr15	73735493	73735505	TFAP2C	11.2551	+
chr15	73735494	73735505	protein_coding__p1@C15orf60__chr15:73735490..73735506,+::	0	+	chr15	73735494	73735505	TFAP2A	10.8727	+
chr15	73735494	73735505	protein_coding__p1@C15orf60__chr15:73735490..73735506,+::	0	+	chr15	73735494	73735505	TFAP2B(var.2)	10.2909	+
chr15	73735507	73735526	protein_coding__p1@C15orf60__chr15:73735490..73735506,+::	0	+	chr15	73735507	73735526	PAX5	10.3226	+
chr15	73735510	73735527	protein_coding__p1@C15orf60__chr15:73735490..73735506,+::	0	+	chr15	73735510	73735527	PAX1	5.38182	-
chr15	73735510	73735527	protein_coding__p1@C15orf60__chr15:73735490..73735506,+::	0	+	chr15	73735510	73735527	PAX9	1.29091	-
chr15	73735524	73735535	protein_coding__p1@C15orf60__chr15:73735490..73735506,+::	0	+	chr15	73735524	73735535	YY2	12.6667	-
chr15	73735533	73735539	protein_coding__p1@C15orf60__chr15:73735490..73735506,+::	0	+	chr15	73735533	73735548	PRDM1	10.3818	+
chr15	73925759	73925761	protein_coding__p3@NPTN__chr15:73925777..73925801,-::	0	-	chr15	73925746	73925761	EGR3	5.39655	-
chr15	73925759	73925763	protein_coding__p3@NPTN__chr15:73925777..73925801,-::	0	-	chr15	73925746	73925763	RARA::RXRA	9.63265	+
chr15	73925776	73925791	protein_coding__p3@NPTN__chr15:73925777..73925801,-::	0	-	chr15	73925776	73925791	ZBTB33	17.3636	-
chr15	73925808	73925819	protein_coding__p3@NPTN__chr15:73925777..73925801,-::	0	-	chr15	73925808	73925819	E2F4	12.8793	-
chr15	73925808	73925819	protein_coding__p3@NPTN__chr15:73925777..73925801,-::	0	-	chr15	73925808	73925819	E2F6	13.7931	-
chr15	73925821	73925836	protein_coding__p3@NPTN__chr15:73925777..73925801,-::	0	-	chr15	73925821	73925836	RXRA::VDR	5.22018	-
chr15	73925821	73925837	protein_coding__p3@NPTN__chr15:73925777..73925801,-::	0	-	chr15	73925821	73925837	Vdr	7.88525	-
chr15	73925829	73925846	protein_coding__p3@NPTN__chr15:73925777..73925801,-::	0	-	chr15	73925829	73925846	SP4	16.4909	+
chr15	73925831	73925842	protein_coding__p3@NPTN__chr15:73925777..73925801,-::	0	-	chr15	73925831	73925842	Klf1	12.3485	+
chr15	73925831	73925845	protein_coding__p3@NPTN__chr15:73925777..73925801,-::	0	-	chr15	73925831	73925845	KLF14	13.5	+
chr15	73925831	73925846	protein_coding__p3@NPTN__chr15:73925777..73925801,-::	0	-	chr15	73925831	73925846	Klf12	12.6721	+
chr15	73925832	73925842	protein_coding__p3@NPTN__chr15:73925777..73925801,-::	0	-	chr15	73925832	73925842	Klf4	16.1837	-
chr15	73925832	73925842	protein_coding__p3@NPTN__chr15:73925777..73925801,-::	0	-	chr15	73925832	73925842	KLF5	17	+
chr15	73925832	73925843	protein_coding__p3@NPTN__chr15:73925777..73925801,-::	0	-	chr15	73925832	73925843	KLF16	15.8276	+
chr15	73925832	73925843	protein_coding__p3@NPTN__chr15:73925777..73925801,-::	0	-	chr15	73925832	73925843	SP1	17.8077	+
chr15	73925832	73925843	protein_coding__p3@NPTN__chr15:73925777..73925801,-::	0	-	chr15	73925832	73925843	SP3	14.374	+
chr15	73925832	73925846	protein_coding__p3@NPTN__chr15:73925777..73925801,-::	0	-	chr15	73925832	73925846	EGR1	15.0769	+
chr15	73925832	73925847	protein_coding__p3@NPTN__chr15:73925777..73925801,-::	0	-	chr15	73925832	73925847	SP2	17.8103	+
chr15	73925833	73925848	protein_coding__p3@NPTN__chr15:73925777..73925801,-::	0	-	chr15	73925833	73925848	EGR3	8.62069	+
chr15	73925833	73925849	protein_coding__p3@NPTN__chr15:73925777..73925801,-::	0	-	chr15	73925833	73925849	EGR4	11.5818	+
chr15	73925835	73925846	protein_coding__p3@NPTN__chr15:73925777..73925801,-::	0	-	chr15	73925835	73925846	EGR2	9.34483	+
chr15	73925844	73925862	protein_coding__p3@NPTN__chr15:73925777..73925801,-::	0	-	chr15	73925844	73925862	NFYA	12.3293	+
chr15	73925849	73925859	protein_coding__p3@NPTN__chr15:73925777..73925801,-::	0	-	chr15	73925849	73925859	EN2	10.9322	-
chr15	73925850	73925858	protein_coding__p3@NPTN__chr15:73925777..73925801,-::	0	-	chr15	73925850	73925858	Dux	12.1475	-
chr15	73925850	73925865	protein_coding__p3@NPTN__chr15:73925777..73925801,-::	0	-	chr15	73925850	73925865	NFYB	15.2115	-
chr15	73925872	73925874	protein_coding__p3@NPTN__chr15:73925777..73925801,-::	0	-	chr15	73925872	73925882	Arntl	15.3279	+
chr15	73925872	73925874	protein_coding__p3@NPTN__chr15:73925777..73925801,-::	0	-	chr15	73925872	73925882	Mitf	12.8776	+
chr15	73925872	73925874	protein_coding__p3@NPTN__chr15:73925777..73925801,-::	0	-	chr15	73925872	73925883	USF1	16.7755	-
chr15	73925872	73925874	protein_coding__p3@NPTN__chr15:73925777..73925801,-::	0	-	chr15	73925872	73925883	USF2	15.4694	-
chr15	73925872	73925874	protein_coding__p3@NPTN__chr15:73925777..73925801,-::	0	-	chr15	73925872	73925884	HES5	4.08621	-
chr15	73925872	73925874	protein_coding__p3@NPTN__chr15:73925777..73925801,-::	0	-	chr15	73925872	73925884	HES7	10.2586	-
chr15	73925873	73925874	protein_coding__p3@NPTN__chr15:73925777..73925801,-::	0	-	chr15	73925873	73925883	BHLHE40	15.3269	+
chr15	73925873	73925874	protein_coding__p3@NPTN__chr15:73925777..73925801,-::	0	-	chr15	73925873	73925883	BHLHE41	16.8846	-
chr15	73925873	73925874	protein_coding__p3@NPTN__chr15:73925777..73925801,-::	0	-	chr15	73925873	73925883	Hes1	10.993	-
chr15	73925873	73925874	protein_coding__p3@NPTN__chr15:73925777..73925801,-::	0	-	chr15	73925873	73925883	HEY1	14.0182	-
chr15	73925873	73925874	protein_coding__p3@NPTN__chr15:73925777..73925801,-::	0	-	chr15	73925873	73925883	HEY2	14.8966	+
chr15	73925873	73925874	protein_coding__p3@NPTN__chr15:73925777..73925801,-::	0	-	chr15	73925873	73925883	MAX	11.8077	-
chr15	73925873	73925874	protein_coding__p3@NPTN__chr15:73925777..73925801,-::	0	-	chr15	73925873	73925883	MLX	13.8143	-
chr15	73925873	73925874	protein_coding__p3@NPTN__chr15:73925777..73925801,-::	0	-	chr15	73925873	73925883	MLXIPL	13.3485	+
chr15	73925873	73925874	protein_coding__p3@NPTN__chr15:73925777..73925801,-::	0	-	chr15	73925873	73925883	MNT	12.6364	-
chr15	73925873	73925874	protein_coding__p3@NPTN__chr15:73925777..73925801,-::	0	-	chr15	73925873	73925883	Npas2	11.7869	-
chr15	73925873	73925874	protein_coding__p3@NPTN__chr15:73925777..73925801,-::	0	-	chr15	73925873	73925883	Srebf1(var.2)	10.8103	+
chr15	73925873	73925874	protein_coding__p3@NPTN__chr15:73925777..73925801,-::	0	-	chr15	73925873	73925883	SREBF2(var.2)	9.18182	-
chr15	73925873	73925874	protein_coding__p3@NPTN__chr15:73925777..73925801,-::	0	-	chr15	73925873	73925883	Tcfl5	10.4919	-
chr15	73925873	73925874	protein_coding__p3@NPTN__chr15:73925777..73925801,-::	0	-	chr15	73925873	73925883	TFE3	13.4286	-
chr15	73925873	73925874	protein_coding__p3@NPTN__chr15:73925777..73925801,-::	0	-	chr15	73925873	73925883	TFEB	14.2692	-
chr15	73925873	73925874	protein_coding__p3@NPTN__chr15:73925777..73925801,-::	0	-	chr15	73925873	73925883	TFEC	13.5732	-
chr15	73939809	73939810	Enhancer__chr15:73939698-73939908	0	+	chr15	73939793	73939810	Dmbx1	11.5526	-
chr15	73939809	73939815	Enhancer__chr15:73939698-73939908	0	+	chr15	73939800	73939815	SP2	12.1034	+
chr15	73939809	73939816	Enhancer__chr15:73939698-73939908	0	+	chr15	73939802	73939816	PLAG1	4.73469	-
chr15	73939809	73939816	Enhancer__chr15:73939698-73939908	0	+	chr15	73939802	73939816	Zfx	11.5758	+
chr15	73939818	73939830	Enhancer__chr15:73939698-73939908	0	+	chr15	73939818	73939830	Mafb	11.7753	+
chr15	73939822	73939833	Enhancer__chr15:73939698-73939908	0	+	chr15	73939822	73939833	Gfi1b	10.7759	-
chr15	73939833	73939847	Enhancer__chr15:73939698-73939908	0	+	chr15	73939833	73939847	JUN(var.2)	11.9808	+
chr15	73939835	73939846	Enhancer__chr15:73939698-73939908	0	+	chr15	73939835	73939846	BATF::JUN	11.5962	+
chr15	73939835	73939850	Enhancer__chr15:73939698-73939908	0	+	chr15	73939835	73939850	Bach1::Mafk	9.17105	+
chr15	73939836	73939847	Enhancer__chr15:73939698-73939908	0	+	chr15	73939836	73939847	FOSL2	13.2364	+
chr15	73939836	73939847	Enhancer__chr15:73939698-73939908	0	+	chr15	73939836	73939847	JUNB	11.5918	+
chr15	73939837	73939848	Enhancer__chr15:73939698-73939908	0	+	chr15	73939837	73939848	FOS	15.7021	-
chr15	73939837	73939848	Enhancer__chr15:73939698-73939908	0	+	chr15	73939837	73939848	FOSL1	17.0545	-
chr15	73939837	73939848	Enhancer__chr15:73939698-73939908	0	+	chr15	73939837	73939848	JUND	16.9149	-
chr15	73939837	73939848	Enhancer__chr15:73939698-73939908	0	+	chr15	73939837	73939848	NFE2	14.6735	+
chr15	73939838	73939847	Enhancer__chr15:73939698-73939908	0	+	chr15	73939838	73939847	JDP2	13.3966	+
chr15	73939838	73939849	Enhancer__chr15:73939698-73939908	0	+	chr15	73939838	73939849	FOSL2	15.4182	-
chr15	73939838	73939849	Enhancer__chr15:73939698-73939908	0	+	chr15	73939838	73939849	JUNB	15.6122	-
chr15	73939838	73939852	Enhancer__chr15:73939698-73939908	0	+	chr15	73939838	73939852	JUN(var.2)	13.6154	-
chr15	73939839	73939846	Enhancer__chr15:73939698-73939908	0	+	chr15	73939839	73939846	FOS::JUN	11.9703	-
chr15	73939840	73939855	Enhancer__chr15:73939698-73939908	0	+	chr15	73939840	73939855	ESR2	13.1154	+
chr15	73939848	73939857	Enhancer__chr15:73939698-73939908	0	+	chr15	73939848	73939857	HIC2	12.0545	+
chr15	73939849	73939864	Enhancer__chr15:73939698-73939908	0	+	chr15	73939849	73939864	Klf12	7.36066	+
chr15	73939861	73939874	Enhancer__chr15:73939698-73939908	0	+	chr15	73939861	73939874	HSF1	11.5082	+
chr15	73939861	73939874	Enhancer__chr15:73939698-73939908	0	+	chr15	73939861	73939874	HSF2	12.2727	+
chr15	73939861	73939874	Enhancer__chr15:73939698-73939908	0	+	chr15	73939861	73939874	HSF4	13.8537	+
chr15	73939893	73939907	Enhancer__chr15:73939698-73939908	0	+	chr15	73939893	73939907	RORA(var.2)	6.40449	+
chr15	73943211	73943214	Enhancer__chr15:73942895-73943474	0	+	chr15	73943202	73943214	YY1	18.9038	-
chr15	73943213	73943221	Enhancer__chr15:73942895-73943474	0	+	chr15	73943213	73943221	MEIS2	11.5574	-
chr15	73943268	73943279	Enhancer__chr15:73942895-73943474	0	+	chr15	73943268	73943279	Gfi1b	11.2586	+
chr15	73943279	73943294	Enhancer__chr15:73942895-73943474	0	+	chr15	73943279	73943294	JUND(var.2)	13.8511	+
chr15	73943282	73943294	Enhancer__chr15:73942895-73943474	0	+	chr15	73943282	73943294	JDP2(var.2)	7.30612	-
chr15	73943282	73943297	Enhancer__chr15:73942895-73943474	0	+	chr15	73943282	73943297	JUND(var.2)	11.1702	-
chr15	73943295	73943309	Enhancer__chr15:73942895-73943474	0	+	chr15	73943295	73943309	JUN(var.2)	10.9615	+
chr15	73943296	73943306	Enhancer__chr15:73942895-73943474	0	+	chr15	73943296	73943306	EMX1	10.5221	+
chr15	73943296	73943306	Enhancer__chr15:73942895-73943474	0	+	chr15	73943296	73943306	EVX1	10.2453	-
chr15	73943296	73943306	Enhancer__chr15:73942895-73943474	0	+	chr15	73943296	73943306	EVX2	10.3	-
chr15	73943296	73943306	Enhancer__chr15:73942895-73943474	0	+	chr15	73943296	73943306	HOXA2	10.3019	-
chr15	73943296	73943306	Enhancer__chr15:73942895-73943474	0	+	chr15	73943296	73943306	HOXB2	10	-
chr15	73943296	73943306	Enhancer__chr15:73942895-73943474	0	+	chr15	73943296	73943306	HOXB3	10.58	-
chr15	73943297	73943305	Enhancer__chr15:73942895-73943474	0	+	chr15	73943297	73943305	VAX2	10.063	+
chr15	73943297	73943308	Enhancer__chr15:73942895-73943474	0	+	chr15	73943297	73943308	BATF::JUN	12.0385	+
chr15	73943298	73943309	Enhancer__chr15:73942895-73943474	0	+	chr15	73943298	73943309	JUNB	11.0612	+
chr15	73943299	73943310	Enhancer__chr15:73942895-73943474	0	+	chr15	73943299	73943310	FOS	11.4468	-
chr15	73943299	73943310	Enhancer__chr15:73942895-73943474	0	+	chr15	73943299	73943310	FOSL1	9.72727	-
chr15	73943300	73943309	Enhancer__chr15:73942895-73943474	0	+	chr15	73943300	73943309	JDP2	10.3793	+
chr15	73943300	73943315	Enhancer__chr15:73942895-73943474	0	+	chr15	73943300	73943315	MAF::NFE2	11.4426	+
chr15	73943301	73943308	Enhancer__chr15:73942895-73943474	0	+	chr15	73943301	73943308	FOS::JUN	11.9703	+
chr15	73943301	73943312	Enhancer__chr15:73942895-73943474	0	+	chr15	73943301	73943312	BATF::JUN	10.5577	-
chr15	73976204	73976205	protein_coding__p11@CD276__chr15:73976279..73976296,+::	0	+	chr15	73976184	73976205	ZNF263	16.3469	+
chr15	73976204	73976205	protein_coding__p11@CD276__chr15:73976279..73976296,+::	0	+	chr15	73976187	73976205	EWSR1-FLI1	-3.72368	+
chr15	73976204	73976206	protein_coding__p11@CD276__chr15:73976279..73976296,+::	0	+	chr15	73976192	73976206	SPIC	11.3239	+
chr15	73976212	73976222	protein_coding__p11@CD276__chr15:73976279..73976296,+::	0	+	chr15	73976212	73976222	NFAT5	11.1935	-
chr15	73976212	73976222	protein_coding__p11@CD276__chr15:73976279..73976296,+::	0	+	chr15	73976212	73976222	NFATC1	10.6829	-
chr15	73976212	73976222	protein_coding__p11@CD276__chr15:73976279..73976296,+::	0	+	chr15	73976212	73976222	NFATC3	10.9697	-
chr15	73976224	73976234	protein_coding__p11@CD276__chr15:73976279..73976296,+::	0	+	chr15	73976224	73976234	RUNX3	10.8846	-
chr15	73976225	73976234	protein_coding__p11@CD276__chr15:73976279..73976296,+::	0	+	chr15	73976225	73976234	RUNX2	11.7885	-
chr15	73976239	73976251	protein_coding__p11@CD276__chr15:73976279..73976296,+::	0	+	chr15	73976239	73976251	ZBTB7A	10.5857	+
chr15	73976249	73976264	protein_coding__p11@CD276__chr15:73976279..73976296,+::	0	+	chr15	73976249	73976264	TBP	11.3889	-
chr15	73976253	73976265	protein_coding__p11@CD276__chr15:73976279..73976296,+::	0	+	chr15	73976253	73976265	MEF2A	11.2742	-
chr15	73976253	73976265	protein_coding__p11@CD276__chr15:73976279..73976296,+::	0	+	chr15	73976253	73976265	MEF2B	9.38182	-
chr15	73976253	73976265	protein_coding__p11@CD276__chr15:73976279..73976296,+::	0	+	chr15	73976253	73976265	MEF2D	10.4182	-
chr15	73976281	73976298	protein_coding__p11@CD276__chr15:73976279..73976296,+::	0	+	chr15	73976281	73976298	BCL6B	-8.7	-
chr15	74045223	74045232	protein_coding__NA__chr15:74045222..74045286,-::	0	-	chr15	74045221	74045232	NRF1	11.2727	+
chr15	74045224	74045239	protein_coding__NA__chr15:74045222..74045286,-::	0	-	chr15	74045224	74045239	EGR3	5.56897	-
chr15	74045226	74045237	protein_coding__NA__chr15:74045222..74045286,-::	0	-	chr15	74045226	74045237	NRF1	14.8	-
chr15	74045231	74045242	protein_coding__NA__chr15:74045222..74045286,-::	0	-	chr15	74045231	74045242	E2F4	13.1552	+
chr15	74045231	74045242	protein_coding__NA__chr15:74045222..74045286,-::	0	-	chr15	74045231	74045242	E2F6	14.1897	+
chr15	74045256	74045277	protein_coding__NA__chr15:74045222..74045286,-::	0	-	chr15	74045256	74045277	ZNF263	16.3469	+
chr15	74045279	74045294	protein_coding__NA__chr15:74045222..74045286,-::	0	-	chr15	74045279	74045294	NR2C2	8.7	+
chr15	74045284	74045301	protein_coding__NA__chr15:74045222..74045286,-::	0	-	chr15	74045284	74045301	SP4	5.36364	-
chr15	74045284	74045305	protein_coding__NA__chr15:74045222..74045286,-::	0	-	chr15	74045284	74045305	ZNF263	19.0816	+
chr15	74045285	74045296	protein_coding__NA__chr15:74045222..74045286,-::	0	-	chr15	74045285	74045296	NRF1	9.87273	+
chr15	74045285	74045299	protein_coding__NA__chr15:74045222..74045286,-::	0	-	chr15	74045285	74045299	KLF14	10.1034	-
chr15	74045297	74045307	protein_coding__NA__chr15:74045222..74045286,-::	0	-	chr15	74045297	74045307	MZF1(var.2)	11.2121	+
chr15	74045298	74045316	protein_coding__NA__chr15:74045222..74045286,-::	0	-	chr15	74045298	74045316	EWSR1-FLI1	-10.0921	+
chr15	74045299	74045320	protein_coding__NA__chr15:74045222..74045286,-::	0	-	chr15	74045299	74045320	ZNF263	18.0408	+
chr15	74045300	74045321	protein_coding__NA__chr15:74045222..74045286,-::	0	-	chr15	74045300	74045321	ZNF263	20.2245	+
chr15	74045303	74045321	protein_coding__NA__chr15:74045222..74045286,-::	0	-	chr15	74045303	74045321	EWSR1-FLI1	-8.93421	+
chr15	74045305	74045315	protein_coding__NA__chr15:74045222..74045286,-::	0	-	chr15	74045305	74045315	KLF5	13.551	-
chr15	74045305	74045320	protein_coding__NA__chr15:74045222..74045286,-::	0	-	chr15	74045305	74045320	SP2	15.1897	-
chr15	74045307	74045317	protein_coding__NA__chr15:74045222..74045286,-::	0	-	chr15	74045307	74045317	MZF1(var.2)	10.9798	+
chr15	74045307	74045322	protein_coding__NA__chr15:74045222..74045286,-::	0	-	chr15	74045307	74045322	NR2C2	13.7571	+
chr15	74045307	74045322	protein_coding__NA__chr15:74045222..74045286,-::	0	-	chr15	74045307	74045322	Pparg::Rxra	10.8108	+
chr15	74045309	74045320	protein_coding__NA__chr15:74045222..74045286,-::	0	-	chr15	74045309	74045320	KLF16	11.9483	-
chr15	74045309	74045320	protein_coding__NA__chr15:74045222..74045286,-::	0	-	chr15	74045309	74045320	SP1	15.5192	-
chr15	74045310	74045320	protein_coding__NA__chr15:74045222..74045286,-::	0	-	chr15	74045310	74045320	KLF5	14.2041	-
chr15	74045312	74045326	protein_coding__NA__chr15:74045222..74045286,-::	0	-	chr15	74045312	74045326	EGR1	14.4038	-
chr15	74045319	74045338	protein_coding__NA__chr15:74045222..74045286,-::	0	-	chr15	74045319	74045338	PAX5	10	+
chr15	74060397	74060409	intergenic__NA__chr15:74060472..74060491,+::	0	+	chr15	74060394	74060409	ESR2	11.0192	-
chr15	74060399	74060412	intergenic__NA__chr15:74060472..74060491,+::	0	+	chr15	74060399	74060412	NR2F1	12.8571	-
chr15	74060400	74060414	intergenic__NA__chr15:74060472..74060491,+::	0	+	chr15	74060400	74060414	ATF7	6.8	-
chr15	74060402	74060410	intergenic__NA__chr15:74060472..74060491,+::	0	+	chr15	74060402	74060410	NR4A2	12.3131	-
chr15	74060402	74060415	intergenic__NA__chr15:74060472..74060491,+::	0	+	chr15	74060402	74060415	JUN	10.4286	-
chr15	74060403	74060411	intergenic__NA__chr15:74060472..74060491,+::	0	+	chr15	74060403	74060411	CREB1	11.3964	-
chr15	74060414	74060430	intergenic__NA__chr15:74060472..74060491,+::	0	+	chr15	74060414	74060430	RFX2	17.6143	+
chr15	74060414	74060430	intergenic__NA__chr15:74060472..74060491,+::	0	+	chr15	74060414	74060430	RFX3	18.3182	-
chr15	74060414	74060430	intergenic__NA__chr15:74060472..74060491,+::	0	+	chr15	74060414	74060430	RFX4	17.1515	-
chr15	74060414	74060430	intergenic__NA__chr15:74060472..74060491,+::	0	+	chr15	74060414	74060430	RFX5	15.9655	+
chr15	74060415	74060429	intergenic__NA__chr15:74060472..74060491,+::	0	+	chr15	74060415	74060429	Rfx1	18.2069	-
chr15	74060424	74060438	intergenic__NA__chr15:74060472..74060491,+::	0	+	chr15	74060424	74060438	Mecom	8.11236	+
chr15	74165861	74165876	div_lnc__NA__chr15:74165843..74165878,-	0	-	chr15	74165861	74165876	Nr5a2	10.1724	+
chr15	74165864	74165874	div_lnc__NA__chr15:74165843..74165878,-	0	-	chr15	74165864	74165874	RORA	12.5281	+
chr15	74165865	74165876	div_lnc__NA__chr15:74165843..74165878,-	0	-	chr15	74165865	74165876	ESRRB	7.7931	+
chr15	74165870	74165874	div_pc__p2@TBC1D21__chr15:74165945..74165956,+	0	+	chr15	74165864	74165874	RORA	12.5281	+
chr15	74165870	74165876	div_pc__p2@TBC1D21__chr15:74165945..74165956,+	0	+	chr15	74165861	74165876	Nr5a2	10.1724	+
chr15	74165870	74165876	div_pc__p2@TBC1D21__chr15:74165945..74165956,+	0	+	chr15	74165865	74165876	ESRRB	7.7931	+
chr15	74165870	74165879	div_lnc__NA__chr15:74165843..74165878,-	0	-	chr15	74165870	74165879	Sox17	11.4157	+
chr15	74165870	74165879	div_pc__p2@TBC1D21__chr15:74165945..74165956,+	0	+	chr15	74165870	74165879	Sox17	11.4157	+
chr15	74165884	74165898	div_lnc__NA__chr15:74165843..74165878,-	0	-	chr15	74165884	74165898	EBF1	11.2623	-
chr15	74165884	74165898	div_pc__p2@TBC1D21__chr15:74165945..74165956,+	0	+	chr15	74165884	74165898	EBF1	11.2623	-
chr15	74165923	74165932	div_lnc__NA__chr15:74165843..74165878,-	0	-	chr15	74165923	74165932	NKX2-8	11.5577	-
chr15	74165923	74165932	div_pc__p2@TBC1D21__chr15:74165945..74165956,+	0	+	chr15	74165923	74165932	NKX2-8	11.5577	-
chr15	74165923	74165933	div_lnc__NA__chr15:74165843..74165878,-	0	-	chr15	74165923	74165933	NKX2-3	11.1731	-
chr15	74165923	74165933	div_pc__p2@TBC1D21__chr15:74165945..74165956,+	0	+	chr15	74165923	74165933	NKX2-3	11.1731	-
chr15	74165926	74165941	div_lnc__NA__chr15:74165843..74165878,-	0	-	chr15	74165926	74165941	NR2C2	11.9714	+
chr15	74165926	74165941	div_pc__p2@TBC1D21__chr15:74165945..74165956,+	0	+	chr15	74165926	74165941	NR2C2	11.9714	+
chr15	74165932	74165945	div_lnc__NA__chr15:74165843..74165878,-	0	-	chr15	74165932	74165945	NR2F1	12.0204	+
chr15	74165932	74165945	div_pc__p2@TBC1D21__chr15:74165945..74165956,+	0	+	chr15	74165932	74165945	NR2F1	12.0204	+
chr15	74165952	74165966	div_pc__p2@TBC1D21__chr15:74165945..74165956,+	0	+	chr15	74165952	74165966	EBF1	9.57377	-
chr15	74165955	74165966	div_pc__p2@TBC1D21__chr15:74165945..74165956,+	0	+	chr15	74165955	74165966	STAT3	10.551	+
chr15	74165978	74165985	div_pc__p2@TBC1D21__chr15:74165945..74165956,+	0	+	chr15	74165978	74165995	Dmbx1	15.0395	+
chr15	74165980	74165985	div_pc__p2@TBC1D21__chr15:74165945..74165956,+	0	+	chr15	74165980	74165991	Crx	13.2069	+
chr15	74165982	74165985	div_pc__p2@TBC1D21__chr15:74165945..74165956,+	0	+	chr15	74165982	74165992	GSC	11.1132	-
chr15	74165982	74165985	div_pc__p2@TBC1D21__chr15:74165945..74165956,+	0	+	chr15	74165982	74165992	GSC2	10.6102	-
chr15	74165983	74165985	div_pc__p2@TBC1D21__chr15:74165945..74165956,+	0	+	chr15	74165983	74165991	OTX2	11.8936	-
chr15	74165983	74165985	div_pc__p2@TBC1D21__chr15:74165945..74165956,+	0	+	chr15	74165983	74165991	Pitx1	11	-
chr15	74165983	74165985	div_pc__p2@TBC1D21__chr15:74165945..74165956,+	0	+	chr15	74165983	74165992	PITX3	11.2115	-
chr15	74207694	74207698	Enhancer__chr15:74207446-74207874	0	+	chr15	74207686	74207698	POU2F1	10.93	-
chr15	74207713	74207726	Enhancer__chr15:74207446-74207874	0	+	chr15	74207713	74207726	ZBED1	5.85455	+
chr15	74207714	74207727	Enhancer__chr15:74207446-74207874	0	+	chr15	74207714	74207727	ATF4	12.3934	-
chr15	74207715	74207725	Enhancer__chr15:74207446-74207874	0	+	chr15	74207715	74207725	CEBPD	10.5	-
chr15	74207762	74207777	Enhancer__chr15:74207446-74207874	0	+	chr15	74207762	74207777	HNF4G	10.25	+
chr15	74207763	74207779	Enhancer__chr15:74207446-74207874	0	+	chr15	74207763	74207779	Hnf4a	4.30909	+
chr15	74207781	74207792	Enhancer__chr15:74207446-74207874	0	+	chr15	74207781	74207792	USF2	10.4286	-
chr15	74207782	74207792	Enhancer__chr15:74207446-74207874	0	+	chr15	74207782	74207792	TFEB	11.1154	+
chr15	74207782	74207792	Enhancer__chr15:74207446-74207874	0	+	chr15	74207782	74207792	TFEC	11.5976	+
chr15	74207795	74207808	Enhancer__chr15:74207446-74207874	0	+	chr15	74207795	74207808	Lhx3	10.8713	-
chr15	74207796	74207809	Enhancer__chr15:74207446-74207874	0	+	chr15	74207796	74207809	Hoxc9	11.0635	+
chr15	74207797	74207808	Enhancer__chr15:74207446-74207874	0	+	chr15	74207797	74207808	Hoxa9	10.6053	+
chr15	74216754	74216759	Enhancer__chr15:74216715-74216840	0	+	chr15	74216750	74216759	LIN54	12	-
chr15	74216754	74216759	Enhancer__chr15:74216715-74216840	0	+	chr15	74216750	74216759	POU5F1B	11.7611	+
chr15	74216754	74216760	Enhancer__chr15:74216715-74216840	0	+	chr15	74216748	74216760	POU2F1	11.08	+
chr15	74216754	74216763	Enhancer__chr15:74216715-74216840	0	+	chr15	74216747	74216763	Pou2f3	10.0488	+
chr15	74216766	74216777	Enhancer__chr15:74216715-74216840	0	+	chr15	74216766	74216777	ETV2	11.6721	+
chr15	74216784	74216795	Enhancer__chr15:74216715-74216840	0	+	chr15	74216784	74216795	FOS	13.8511	+
chr15	74216784	74216795	Enhancer__chr15:74216715-74216840	0	+	chr15	74216784	74216795	FOSL1	14.4364	-
chr15	74216784	74216795	Enhancer__chr15:74216715-74216840	0	+	chr15	74216784	74216795	JUND	10.9362	-
chr15	74216785	74216796	Enhancer__chr15:74216715-74216840	0	+	chr15	74216785	74216796	FOSL2	14.7818	-
chr15	74216785	74216796	Enhancer__chr15:74216715-74216840	0	+	chr15	74216785	74216796	JUNB	14.8367	-
chr15	74216785	74216799	Enhancer__chr15:74216715-74216840	0	+	chr15	74216785	74216799	JUN(var.2)	12.9423	-
chr15	74216786	74216793	Enhancer__chr15:74216715-74216840	0	+	chr15	74216786	74216793	FOS::JUN	11.9703	+
chr15	74216812	74216833	Enhancer__chr15:74216715-74216840	0	+	chr15	74216812	74216833	IRF1	9.87097	-
chr15	74216816	74216831	Enhancer__chr15:74216715-74216840	0	+	chr15	74216816	74216831	PRDM1	11.7273	+
chr15	74216852	74216866	Enhancer__chr15:74216715-74216840	0	+	chr15	74216852	74216866	E2F7	-5.59016	+
chr15	74216853	74216865	Enhancer__chr15:74216715-74216840	0	+	chr15	74216853	74216865	E2F8	5.45122	+
chr15	74217178	74217185	Enhancer__chr15:74217117-74217259	0	+	chr15	74217170	74217185	ZIC3	16.0857	-
chr15	74217178	74217185	Enhancer__chr15:74217117-74217259	0	+	chr15	74217170	74217185	ZIC4	16.7091	-
chr15	74217178	74217185	Enhancer__chr15:74217117-74217259	0	+	chr15	74217171	74217185	GLIS2	13.2131	-
chr15	74217178	74217185	Enhancer__chr15:74217117-74217259	0	+	chr15	74217171	74217185	GLIS3	4.65152	-
chr15	74217178	74217185	Enhancer__chr15:74217117-74217259	0	+	chr15	74217171	74217185	ZIC1	16.5745	-
chr15	74217185	74217203	Enhancer__chr15:74217117-74217259	0	+	chr15	74217185	74217203	EWSR1-FLI1	-5.02632	+
chr15	74217186	74217201	Enhancer__chr15:74217117-74217259	0	+	chr15	74217186	74217201	SP2	12.1724	-
chr15	74217188	74217199	Enhancer__chr15:74217117-74217259	0	+	chr15	74217188	74217199	E2F6	14.1897	+
chr15	74217189	74217207	Enhancer__chr15:74217117-74217259	0	+	chr15	74217189	74217207	EWSR1-FLI1	2.55263	+
chr15	74217192	74217203	Enhancer__chr15:74217117-74217259	0	+	chr15	74217192	74217203	E2F6	15.6207	+
chr15	74217230	74217251	Enhancer__chr15:74217117-74217259	0	+	chr15	74217230	74217251	MAFG	13.1633	-
chr15	74217233	74217248	Enhancer__chr15:74217117-74217259	0	+	chr15	74217233	74217248	Bach1::Mafk	7.76316	+
chr15	74217235	74217253	Enhancer__chr15:74217117-74217259	0	+	chr15	74217235	74217253	MAFF	13.3556	+
chr15	74217236	74217251	Enhancer__chr15:74217117-74217259	0	+	chr15	74217236	74217251	MAFK	13.3556	+
chr15	74217239	74217251	Enhancer__chr15:74217117-74217259	0	+	chr15	74217239	74217251	Mafb	11.9775	-
chr15	74217254	74217267	Enhancer__chr15:74217117-74217259	0	+	chr15	74217254	74217267	SMAD2::SMAD3::SMAD4	11.3934	-
chr15	74217262	74217272	Enhancer__chr15:74217117-74217259	0	+	chr15	74217262	74217272	SREBF1	11.2195	+
chr15	74217262	74217272	Enhancer__chr15:74217117-74217259	0	+	chr15	74217262	74217272	SREBF2	13.0337	-
chr15	74217263	74217271	Enhancer__chr15:74217117-74217259	0	+	chr15	74217263	74217271	MGA	11.3939	-
chr15	74218739	74218753	protein_coding__p1@LOXL1__chr15:74218787..74218813,+::	0	+	chr15	74218739	74218753	Zfx	13.7424	-
chr15	74218761	74218775	protein_coding__p1@LOXL1__chr15:74218787..74218813,+::	0	+	chr15	74218761	74218775	Zfx	14.3485	-
chr15	74218783	74218798	protein_coding__p1@LOXL1__chr15:74218787..74218813,+::	0	+	chr15	74218783	74218798	SCRT1	9.22951	-
chr15	74218785	74218798	protein_coding__p1@LOXL1__chr15:74218787..74218813,+::	0	+	chr15	74218785	74218798	SCRT2	9.88525	-
chr15	74218789	74218804	protein_coding__p1@LOXL1__chr15:74218787..74218813,+::	0	+	chr15	74218789	74218804	MAF::NFE2	8.06557	-
chr15	74218793	74218808	protein_coding__p1@LOXL1__chr15:74218787..74218813,+::	0	+	chr15	74218793	74218808	Nfe2l2	11.803	-
chr15	74218807	74218818	protein_coding__p1@LOXL1__chr15:74218787..74218813,+::	0	+	chr15	74218807	74218818	E2F6	10.3793	+
chr15	74218810	74218824	protein_coding__p1@LOXL1__chr15:74218787..74218813,+::	0	+	chr15	74218810	74218824	NFIC::TLX1	4.91837	+
chr15	74218812	74218830	protein_coding__p1@LOXL1__chr15:74218787..74218813,+::	0	+	chr15	74218812	74218830	IRF2	4.06422	+
chr15	74218827	74218837	protein_coding__p1@LOXL1__chr15:74218787..74218813,+::	0	+	chr15	74218827	74218840	SMAD2::SMAD3::SMAD4	10.1639	-
chr15	74220532	74220551	antisense__p3@LOC100287616__chr15:74220536..74220564,-	0	-	chr15	74220532	74220551	Nr1h3::Rxra	14.4839	-
chr15	74220534	74220551	antisense__p3@LOC100287616__chr15:74220536..74220564,-	0	-	chr15	74220534	74220551	Rarg(var.2)	5.10909	+
chr15	74220545	74220555	antisense__p3@LOC100287616__chr15:74220536..74220564,-	0	-	chr15	74220545	74220555	Sox3	13.1034	-
chr15	74220545	74220555	antisense__p3@LOC100287616__chr15:74220536..74220564,-	0	-	chr15	74220545	74220555	Sox6	11.0714	-
chr15	74220547	74220561	antisense__p3@LOC100287616__chr15:74220536..74220564,-	0	-	chr15	74220547	74220561	SPIC	10.5634	+
chr15	74220563	74220584	antisense__p3@LOC100287616__chr15:74220536..74220564,-	0	-	chr15	74220563	74220584	ZNF263	18.0612	-
chr15	74249201	74249209	Enhancer__chr15:74249257-74249448	0	+	chr15	74249194	74249209	SP2	12	+
chr15	74249232	74249252	Enhancer__chr15:74249257-74249448	0	+	chr15	74249232	74249252	RREB1	10.3211	+
chr15	74249234	74249254	Enhancer__chr15:74249257-74249448	0	+	chr15	74249234	74249254	RREB1	14.945	+
chr15	74249242	74249253	Enhancer__chr15:74249257-74249448	0	+	chr15	74249242	74249253	Gfi1b	14.2759	+
chr15	74249242	74249253	Enhancer__chr15:74249257-74249448	0	+	chr15	74249242	74249253	RUNX1	12.8276	-
chr15	74249243	74249258	Enhancer__chr15:74249257-74249448	0	+	chr15	74249243	74249258	Sox11	-15.3	+
chr15	74249243	74249258	Enhancer__chr15:74249257-74249448	0	+	chr15	74249243	74249258	SOX21	6.02041	-
chr15	74249252	74249266	Enhancer__chr15:74249257-74249448	0	+	chr15	74249252	74249266	Bcl6	11.129	+
chr15	74249285	74249295	Enhancer__chr15:74249257-74249448	0	+	chr15	74249285	74249295	MZF1(var.2)	11.2121	-
chr15	74249296	74249308	Enhancer__chr15:74249257-74249448	0	+	chr15	74249296	74249308	INSM1	9.15306	-
chr15	74249301	74249315	Enhancer__chr15:74249257-74249448	0	+	chr15	74249301	74249315	JUN(var.2)	11.25	+
chr15	74249303	74249314	Enhancer__chr15:74249257-74249448	0	+	chr15	74249303	74249314	BATF::JUN	12.8462	+
chr15	74249304	74249315	Enhancer__chr15:74249257-74249448	0	+	chr15	74249304	74249315	JUNB	11	+
chr15	74249305	74249316	Enhancer__chr15:74249257-74249448	0	+	chr15	74249305	74249316	FOS	14.7021	+
chr15	74249305	74249316	Enhancer__chr15:74249257-74249448	0	+	chr15	74249305	74249316	FOSL1	12.9091	+
chr15	74249305	74249316	Enhancer__chr15:74249257-74249448	0	+	chr15	74249305	74249316	JUND	13.8298	+
chr15	74249305	74249316	Enhancer__chr15:74249257-74249448	0	+	chr15	74249305	74249316	NFE2	6.4898	-
chr15	74249306	74249315	Enhancer__chr15:74249257-74249448	0	+	chr15	74249306	74249315	JDP2	9	+
chr15	74249306	74249316	Enhancer__chr15:74249257-74249448	0	+	chr15	74249306	74249317	FOSL2	14.5455	-
chr15	74249306	74249316	Enhancer__chr15:74249257-74249448	0	+	chr15	74249306	74249317	JUNB	13.2857	-
chr15	74249307	74249314	Enhancer__chr15:74249257-74249448	0	+	chr15	74249307	74249314	FOS::JUN	11.9703	-
chr15	74258282	74258296	Enhancer__chr15:74258069-74258363	0	+	chr15	74258282	74258296	Bcl6	10.8548	-
chr15	74258295	74258306	Enhancer__chr15:74258069-74258363	0	+	chr15	74258295	74258306	NFE2	5.12245	+
chr15	74258296	74258305	Enhancer__chr15:74258069-74258363	0	+	chr15	74258296	74258305	JDP2	10.569	+
chr15	74258311	74258327	Enhancer__chr15:74258069-74258363	0	+	chr15	74258311	74258327	ZNF143	3.84483	-
chr15	74258333	74258347	Enhancer__chr15:74258069-74258363	0	+	chr15	74258333	74258347	TCF7L2	11.7273	-
chr15	74258362	74258372	Enhancer__chr15:74258069-74258363	0	+	chr15	74258362	74258372	NKX2-3	12.25	+
chr15	74258383	74258397	Enhancer__chr15:74258069-74258363	0	+	chr15	74258383	74258398	Klf12	11.6393	+
chr15	74274289	74274290	Enhancer__chr15:74274053-74274479	0	+	chr15	74274269	74274290	IRF1	12.4677	+
chr15	74274289	74274291	Enhancer__chr15:74274053-74274479	0	+	chr15	74274281	74274291	MZF1(var.2)	11.3535	-
chr15	74274289	74274292	Enhancer__chr15:74274053-74274479	0	+	chr15	74274278	74274292	Stat4	11.1724	-
chr15	74274289	74274296	Enhancer__chr15:74274053-74274479	0	+	chr15	74274286	74274296	BARHL2	10.9	+
chr15	74274292	74274309	Enhancer__chr15:74274053-74274479	0	+	chr15	74274292	74274309	Foxk1	9.97403	-
chr15	74274325	74274339	Enhancer__chr15:74274053-74274479	0	+	chr15	74274325	74274339	IRF8	-2.92727	-
chr15	74274328	74274338	Enhancer__chr15:74274053-74274479	0	+	chr15	74274328	74274338	RELA	9.44898	+
chr15	74274328	74274341	Enhancer__chr15:74274053-74274479	0	+	chr15	74274328	74274341	NFKB1	0.653061	-
chr15	74274329	74274339	Enhancer__chr15:74274053-74274479	0	+	chr15	74274329	74274339	RELA	8.82653	+
chr15	74274333	74274343	Enhancer__chr15:74274053-74274479	0	+	chr15	74274333	74274343	MZF1(var.2)	11.3535	-
chr15	74274343	74274356	Enhancer__chr15:74274053-74274479	0	+	chr15	74274343	74274356	JUN	9.22449	+
chr15	74274345	74274360	Enhancer__chr15:74274053-74274479	0	+	chr15	74274345	74274360	JUND(var.2)	13.234	-
chr15	74274356	74274374	Enhancer__chr15:74274053-74274479	0	+	chr15	74274356	74274374	EWSR1-FLI1	-9.18421	-
chr15	74274383	74274395	Enhancer__chr15:74274053-74274479	0	+	chr15	74274383	74274395	INSM1	12.6837	-
chr15	74274387	74274402	Enhancer__chr15:74274053-74274479	0	+	chr15	74274387	74274402	Znf423	7.47191	+
chr15	74274394	74274404	Enhancer__chr15:74274053-74274479	0	+	chr15	74274394	74274408	KLF14	9.03448	-
chr15	74274401	74274404	Enhancer__chr15:74274053-74274479	0	+	chr15	74274401	74274410	NFIX	10.234	+
chr15	74274402	74274404	Enhancer__chr15:74274053-74274479	0	+	chr15	74274402	74274411	Hic1	11.6346	+
chr15	74274403	74274404	Enhancer__chr15:74274053-74274479	0	+	chr15	74274403	74274415	TGIF1	1.55769	+
chr15	74274403	74274404	Enhancer__chr15:74274053-74274479	0	+	chr15	74274403	74274415	TGIF2	9.06422	-
chr15	74286915	74286936	div_pc__NA__chr15:74286942..74286965,-::	0	-	chr15	74286915	74286936	ZNF263	20.7347	-
chr15	74286931	74286942	div_pc__NA__chr15:74286942..74286965,-::	0	-	chr15	74286931	74286942	E2F4	9.82759	-
chr15	74286936	74286954	div_pc__NA__chr15:74286942..74286965,-::	0	-	chr15	74286936	74286954	KLF13	5.44828	-
chr15	74286938	74286953	div_pc__NA__chr15:74286942..74286965,-::	0	-	chr15	74286938	74286953	Klf12	9.4918	-
chr15	74286938	74286955	div_pc__NA__chr15:74286942..74286965,-::	0	-	chr15	74286938	74286955	SP4	8.10909	-
chr15	74286939	74286953	div_pc__NA__chr15:74286942..74286965,-::	0	-	chr15	74286939	74286953	KLF14	8.24138	-
chr15	74286940	74286952	div_pc__NA__chr15:74286942..74286965,-::	0	-	chr15	74286940	74286952	SP8	13.2237	-
chr15	74286941	74286952	div_pc__NA__chr15:74286942..74286965,-::	0	-	chr15	74286941	74286952	SP3	12.0081	-
chr15	74286942	74286953	div_pc__NA__chr15:74286942..74286965,-::	0	-	chr15	74286942	74286953	Klf1	12.9848	-
chr15	74286957	74286968	div_pc__NA__chr15:74286942..74286965,-::	0	-	chr15	74286957	74286968	RUNX1	11.6724	-
chr15	74286967	74286982	div_pc__NA__chr15:74286942..74286965,-::	0	-	chr15	74286967	74286982	ESR2	10.9615	-
chr15	74286976	74286988	div_pc__NA__chr15:74286942..74286965,-::	0	-	chr15	74286976	74286988	INSM1	13.7449	-
chr15	74286976	74286990	div_pc__NA__chr15:74286942..74286965,-::	0	-	chr15	74286976	74286990	GLIS3	2.87879	+
chr15	74286982	74286999	div_pc__NA__chr15:74286942..74286965,-::	0	-	chr15	74286982	74286999	SP4	4.96364	+
chr15	74286985	74286996	div_pc__NA__chr15:74286942..74286965,-::	0	-	chr15	74286985	74286996	KLF16	12.1379	+
chr15	74286989	74287000	div_pc__NA__chr15:74286942..74286965,-::	0	-	chr15	74286989	74287000	TFAP2A	11.2	+
chr15	74286998	74287019	div_pc__NA__chr15:74286942..74286965,-::	0	-	chr15	74286998	74287019	IRF1	10.7581	+
chr15	74287001	74287015	div_pc__NA__chr15:74286942..74286965,-::	0	-	chr15	74287001	74287015	JUN(var.2)	10.6154	-
chr15	74287005	74287016	div_pc__NA__chr15:74286942..74286965,-::	0	-	chr15	74287005	74287016	Gabpa	10.377	-
chr15	74287006	74287017	div_pc__NA__chr15:74286942..74286965,-::	0	-	chr15	74287006	74287017	ELK4	10.8545	+
chr15	74287007	74287017	div_pc__NA__chr15:74286942..74286965,-::	0	-	chr15	74287007	74287017	ETV6	13.9615	-
chr15	74287009	74287015	div_pc__p1@PML__chr15:74287035..74287117,+::	0	+	chr15	74287001	74287015	JUN(var.2)	10.6154	-
chr15	74287009	74287016	div_pc__p1@PML__chr15:74287035..74287117,+::	0	+	chr15	74287005	74287016	Gabpa	10.377	-
chr15	74287009	74287017	div_pc__p1@PML__chr15:74287035..74287117,+::	0	+	chr15	74287006	74287017	ELK4	10.8545	+
chr15	74287009	74287017	div_pc__p1@PML__chr15:74287035..74287117,+::	0	+	chr15	74287007	74287017	ETV6	13.9615	-
chr15	74287009	74287019	div_pc__p1@PML__chr15:74287035..74287117,+::	0	+	chr15	74286998	74287019	IRF1	10.7581	+
chr15	74287010	74287017	div_pc__NA__chr15:74286942..74286965,-::	0	-	chr15	74287010	74287017	SPIB	11.2333	-
chr15	74287010	74287017	div_pc__p1@PML__chr15:74287035..74287117,+::	0	+	chr15	74287010	74287017	SPIB	11.2333	-
chr15	74287039	74287053	div_pc__p1@PML__chr15:74287035..74287117,+::	0	+	chr15	74287039	74287053	SPI1	2.74545	-
chr15	74287039	74287053	div_pc__p1@PML__chr15:74287035..74287117,+::	0	+	chr15	74287039	74287053	SPIC	11.0423	-
chr15	74287076	74287089	div_pc__p1@PML__chr15:74287035..74287117,+::	0	+	chr15	74287076	74287089	SMAD2::SMAD3::SMAD4	10.6393	+
chr15	74287079	74287093	div_pc__p1@PML__chr15:74287035..74287117,+::	0	+	chr15	74287079	74287093	KLF14	9.36207	+
chr15	74287081	74287089	div_pc__p1@PML__chr15:74287035..74287117,+::	0	+	chr15	74287081	74287089	MGA	11.4545	-
chr15	74287081	74287096	div_pc__p1@PML__chr15:74287035..74287117,+::	0	+	chr15	74287081	74287096	EGR3	5.37931	+
chr1	57429507	57429511	antisense__NA__chr1:57429585..57429590,+	0	+	chr1	57429499	57429511	TEF	10.1455	+
chr1	57429519	57429534	antisense__NA__chr1:57429585..57429590,+	0	+	chr1	57429519	57429534	Sox11	-15.1143	-
chr1	57429519	57429534	antisense__NA__chr1:57429585..57429590,+	0	+	chr1	57429519	57429534	Sox1	2.44828	+
chr1	57429523	57429533	antisense__NA__chr1:57429585..57429590,+	0	+	chr1	57429523	57429533	Gfi1	11.4512	-
chr1	57429529	57429543	antisense__NA__chr1:57429585..57429590,+	0	+	chr1	57429529	57429543	BATF3	1.27273	-
chr1	57429531	57429544	antisense__NA__chr1:57429585..57429590,+	0	+	chr1	57429531	57429544	DUXA	10.6774	+
chr1	57429533	57429546	antisense__NA__chr1:57429585..57429590,+	0	+	chr1	57429533	57429546	ATF4	13.6393	-
chr1	57429534	57429545	antisense__NA__chr1:57429585..57429590,+	0	+	chr1	57429534	57429545	CEBPA	11.6939	+
chr1	57429534	57429547	antisense__NA__chr1:57429585..57429590,+	0	+	chr1	57429534	57429547	JUN	12.2449	-
chr1	57429554	57429568	antisense__NA__chr1:57429585..57429590,+	0	+	chr1	57429554	57429568	SPIC	13.0141	+
chr1	57429595	57429607	antisense__NA__chr1:57429585..57429590,+	0	+	chr1	57429595	57429607	ZBTB7C	10.9839	-
chr1	57429599	57429617	antisense__NA__chr1:57429585..57429590,+	0	+	chr1	57429599	57429617	MAFF	13.8889	+
chr1	57429600	57429615	antisense__NA__chr1:57429585..57429590,+	0	+	chr1	57429600	57429615	MAFK	12.5556	+
chr1	57429603	57429615	antisense__NA__chr1:57429585..57429590,+	0	+	chr1	57429603	57429615	Mafb	13.8315	-
chr1	57429604	57429615	antisense__NA__chr1:57429585..57429590,+	0	+	chr1	57429604	57429615	NRL	11.1923	-
chr1	57431869	57431871	protein_coding__NA__chr1:57431866..57431905,-::	0	-	chr1	57431862	57431871	NFIX	10.4894	+
chr1	57431869	57431872	protein_coding__NA__chr1:57431866..57431905,-::	0	-	chr1	57431862	57431872	NFIA	12.5778	+
chr1	57431883	57431897	protein_coding__NA__chr1:57431866..57431905,-::	0	-	chr1	57431883	57431897	CREB3L1	10.2576	-
chr1	57431912	57431922	protein_coding__NA__chr1:57431866..57431905,-::	0	-	chr1	57431912	57431922	SMAD3	14.9273	-
chr1	57431932	57431949	protein_coding__NA__chr1:57431866..57431905,-::	0	-	chr1	57431932	57431949	Ar	5.94828	-
chr1	57431967	57431983	protein_coding__NA__chr1:57431866..57431905,-::	0	-	chr1	57431967	57431983	SOX4	-7.31818	+
chr1	57431968	57431983	protein_coding__NA__chr1:57431866..57431905,-::	0	-	chr1	57431968	57431983	Sox11	-14	+
chr1	57431968	57431983	protein_coding__NA__chr1:57431866..57431905,-::	0	-	chr1	57431968	57431983	SOX21	1.26531	+
chr1	57431969	57431977	protein_coding__NA__chr1:57431866..57431905,-::	0	-	chr1	57431969	57431977	Dlx2	10.8	-
chr1	57431969	57431977	protein_coding__NA__chr1:57431866..57431905,-::	0	-	chr1	57431969	57431977	Dlx3	10.1712	-
chr1	57431969	57431977	protein_coding__NA__chr1:57431866..57431905,-::	0	-	chr1	57431969	57431977	Dlx4	10.5398	-
chr1	57431969	57431977	protein_coding__NA__chr1:57431866..57431905,-::	0	-	chr1	57431969	57431977	DLX6	10.5085	-
chr1	57431969	57431977	protein_coding__NA__chr1:57431866..57431905,-::	0	-	chr1	57431969	57431977	MSX1	10.6786	-
chr15	74343709	74343722	Enhancer__chr15:74343707-74344076	0	+	chr15	74343709	74343722	Myod1	11.0204	-
chr15	74343710	74343722	Enhancer__chr15:74343707-74344076	0	+	chr15	74343710	74343722	TAL1::TCF3	10.8315	+
chr15	74343710	74343724	Enhancer__chr15:74343707-74344076	0	+	chr15	74343710	74343724	Tcf21	5.32895	+
chr15	74343711	74343722	Enhancer__chr15:74343707-74344076	0	+	chr15	74343711	74343722	Myog	14.2857	-
chr15	74343711	74343722	Enhancer__chr15:74343707-74344076	0	+	chr15	74343711	74343722	Tcf12	13.7755	-
chr15	74343712	74343722	Enhancer__chr15:74343707-74344076	0	+	chr15	74343712	74343722	Ascl2	14.1571	+
chr15	74343712	74343722	Enhancer__chr15:74343707-74344076	0	+	chr15	74343712	74343722	MSC	10.622	+
chr15	74343712	74343722	Enhancer__chr15:74343707-74344076	0	+	chr15	74343712	74343722	NHLH1	11.069	+
chr15	74343712	74343725	Enhancer__chr15:74343707-74344076	0	+	chr15	74343712	74343725	Myod1	12.7755	+
chr15	74343713	74343723	Enhancer__chr15:74343707-74344076	0	+	chr15	74343713	74343723	Myb	10.9508	+
chr15	74343741	74343755	Enhancer__chr15:74343707-74344076	0	+	chr15	74343741	74343755	Arid5a	12.2024	-
chr15	74343781	74343792	Enhancer__chr15:74343707-74344076	0	+	chr15	74343781	74343792	NFIL3	11.101	-
chr15	74343802	74343811	Enhancer__chr15:74343707-74344076	0	+	chr15	74343802	74343811	RUNX2	12.8269	+
chr15	74343802	74343812	Enhancer__chr15:74343707-74344076	0	+	chr15	74343802	74343812	RUNX3	13	+
chr15	74346425	74346441	Enhancer__chr15:74346326-74346621	0	+	chr15	74346421	74346441	RREB1	14.4404	-
chr15	74346425	74346443	Enhancer__chr15:74346326-74346621	0	+	chr15	74346423	74346443	RREB1	6.69725	-
chr15	74346425	74346444	Enhancer__chr15:74346326-74346621	0	+	chr15	74346424	74346444	RREB1	9.55046	-
chr15	74346426	74346446	Enhancer__chr15:74346326-74346621	0	+	chr15	74346426	74346446	RREB1	22.3578	-
chr15	74346427	74346447	Enhancer__chr15:74346326-74346621	0	+	chr15	74346427	74346447	RREB1	9.55046	-
chr15	74346431	74346442	Enhancer__chr15:74346326-74346621	0	+	chr15	74346431	74346442	SP3	11.2439	-
chr15	74346431	74346451	Enhancer__chr15:74346326-74346621	0	+	chr15	74346431	74346451	RREB1	8.12844	-
chr15	74346432	74346442	Enhancer__chr15:74346326-74346621	0	+	chr15	74346432	74346442	Klf4	14.1531	+
chr15	74346432	74346442	Enhancer__chr15:74346326-74346621	0	+	chr15	74346432	74346442	KLF5	13.9796	-
chr15	74346432	74346443	Enhancer__chr15:74346326-74346621	0	+	chr15	74346432	74346443	Klf1	11.5455	-
chr15	74346432	74346447	Enhancer__chr15:74346326-74346621	0	+	chr15	74346432	74346447	SP2	13.8276	-
chr15	74346435	74346445	Enhancer__chr15:74346326-74346621	0	+	chr15	74346435	74346445	ZNF740	11.1835	-
chr15	74346436	74346447	Enhancer__chr15:74346326-74346621	0	+	chr15	74346436	74346447	SP1	12.3654	-
chr15	74346437	74346447	Enhancer__chr15:74346326-74346621	0	+	chr15	74346437	74346447	Klf4	12.2755	+
chr15	74346437	74346447	Enhancer__chr15:74346326-74346621	0	+	chr15	74346437	74346447	KLF5	14.8367	-
chr15	74346439	74346454	Enhancer__chr15:74346326-74346621	0	+	chr15	74346439	74346454	EGR3	8.91379	-
chr15	74346440	74346450	Enhancer__chr15:74346326-74346621	0	+	chr15	74346440	74346450	ZNF740	10.4954	-
chr15	74346444	74346458	Enhancer__chr15:74346326-74346621	0	+	chr15	74346444	74346458	EGR1	12.5577	-
chr15	74346446	74346458	Enhancer__chr15:74346326-74346621	0	+	chr15	74346446	74346458	SP8	10.4211	-
chr15	74346462	74346478	Enhancer__chr15:74346326-74346621	0	+	chr15	74346462	74346478	EGR4	12.3818	-
chr15	74346463	74346473	Enhancer__chr15:74346326-74346621	0	+	chr15	74346463	74346473	ZNF740	11.1835	-
chr15	74346463	74346478	Enhancer__chr15:74346326-74346621	0	+	chr15	74346463	74346478	EGR3	5.18966	-
chr15	74346464	74346475	Enhancer__chr15:74346326-74346621	0	+	chr15	74346464	74346475	SP1	12.6346	-
chr15	74346464	74346475	Enhancer__chr15:74346326-74346621	0	+	chr15	74346464	74346475	SP3	11.9512	-
chr15	74346464	74346485	Enhancer__chr15:74346326-74346621	0	+	chr15	74346464	74346485	ZNF263	17.7347	+
chr15	74346465	74346475	Enhancer__chr15:74346326-74346621	0	+	chr15	74346465	74346475	Klf4	12.7041	+
chr15	74346465	74346475	Enhancer__chr15:74346326-74346621	0	+	chr15	74346465	74346475	KLF5	14.7755	-
chr15	74346465	74346476	Enhancer__chr15:74346326-74346621	0	+	chr15	74346465	74346476	Klf1	10.4697	-
chr15	74346465	74346480	Enhancer__chr15:74346326-74346621	0	+	chr15	74346465	74346480	EGR3	5.51724	-
chr15	74346465	74346485	Enhancer__chr15:74346326-74346621	0	+	chr15	74346465	74346485	RREB1	10.4587	-
chr15	74346466	74346481	Enhancer__chr15:74346326-74346621	0	+	chr15	74346466	74346481	SP2	12.8793	-
chr15	74346467	74346479	Enhancer__chr15:74346326-74346621	0	+	chr15	74346467	74346479	SP8	13.1842	-
chr15	74346467	74346481	Enhancer__chr15:74346326-74346621	0	+	chr15	74346467	74346481	EGR1	18.0577	-
chr15	74346468	74346478	Enhancer__chr15:74346326-74346621	0	+	chr15	74346468	74346478	ZNF740	13.9817	-
chr15	74346468	74346479	Enhancer__chr15:74346326-74346621	0	+	chr15	74346468	74346479	KLF16	11.3103	-
chr15	74346468	74346479	Enhancer__chr15:74346326-74346621	0	+	chr15	74346468	74346479	SP3	11.2439	-
chr15	74346470	74346481	Enhancer__chr15:74346326-74346621	0	+	chr15	74346470	74346481	SP1	13.7692	-
chr15	74346470	74346491	Enhancer__chr15:74346326-74346621	0	+	chr15	74346470	74346491	ZNF263	20.1224	+
chr15	74346471	74346491	Enhancer__chr15:74346326-74346621	0	+	chr15	74346471	74346491	RREB1	11.2202	-
chr15	74346473	74346487	Enhancer__chr15:74346326-74346621	0	+	chr15	74346473	74346487	EGR1	13.7308	-
chr15	74346473	74346494	Enhancer__chr15:74346326-74346621	0	+	chr15	74346473	74346494	ZNF263	18.0816	+
chr15	74346476	74346491	Enhancer__chr15:74346326-74346621	0	+	chr15	74346476	74346491	SP2	13.8103	-
chr15	74346476	74346497	Enhancer__chr15:74346326-74346621	0	+	chr15	74346476	74346497	ZNF263	20.4286	+
chr15	74346478	74346494	Enhancer__chr15:74346326-74346621	0	+	chr15	74346478	74346494	EGR4	11.3455	-
chr15	74346479	74346494	Enhancer__chr15:74346326-74346621	0	+	chr15	74346479	74346494	EGR3	6.17241	-
chr15	74346480	74346491	Enhancer__chr15:74346326-74346621	0	+	chr15	74346480	74346491	SP1	13.2885	-
chr15	74346480	74346491	Enhancer__chr15:74346326-74346621	0	+	chr15	74346480	74346491	SP3	11.7398	-
chr15	74346480	74346501	Enhancer__chr15:74346326-74346621	0	+	chr15	74346480	74346501	ZNF263	17.8571	+
chr15	74346481	74346491	Enhancer__chr15:74346326-74346621	0	+	chr15	74346481	74346491	Klf4	12.949	+
chr15	74346481	74346491	Enhancer__chr15:74346326-74346621	0	+	chr15	74346481	74346491	KLF5	14.0612	-
chr15	74346481	74346492	Enhancer__chr15:74346326-74346621	0	+	chr15	74346481	74346492	Klf1	12.7727	-
chr15	74346481	74346501	Enhancer__chr15:74346326-74346621	0	+	chr15	74346481	74346501	RREB1	8.20183	-
chr15	74346482	74346502	Enhancer__chr15:74346326-74346621	0	+	chr15	74346482	74346502	RREB1	12.2477	-
chr15	74346483	74346497	Enhancer__chr15:74346326-74346621	0	+	chr15	74346483	74346497	EGR1	13.0962	-
chr15	74346485	74346500	Enhancer__chr15:74346326-74346621	0	+	chr15	74346485	74346500	NR2C2	10.3429	+
chr15	74346486	74346500	Enhancer__chr15:74346326-74346621	0	+	chr15	74346486	74346500	PLAG1	10.1939	+
chr15	74346486	74346507	Enhancer__chr15:74346326-74346621	0	+	chr15	74346486	74346507	ZNF263	17.3265	+
chr15	74346488	74346504	Enhancer__chr15:74346326-74346621	0	+	chr15	74346488	74346504	GLIS1	-8.78846	-
chr15	74346488	74346508	Enhancer__chr15:74346326-74346621	0	+	chr15	74346488	74346508	RREB1	7.6055	-
chr15	74346489	74346503	Enhancer__chr15:74346326-74346621	0	+	chr15	74346489	74346503	GLIS2	9.91803	-
chr15	74346489	74346503	Enhancer__chr15:74346326-74346621	0	+	chr15	74346489	74346503	GLIS3	5.4697	-
chr15	74346492	74346507	Enhancer__chr15:74346326-74346621	0	+	chr15	74346492	74346507	SP2	14.6552	-
chr15	74346492	74346512	Enhancer__chr15:74346326-74346621	0	+	chr15	74346492	74346512	RREB1	9.24771	-
chr15	74346493	74346503	Enhancer__chr15:74346326-74346621	0	+	chr15	74346493	74346503	ZNF740	11.6147	-
chr15	74346493	74346505	Enhancer__chr15:74346326-74346621	0	+	chr15	74346493	74346505	SP8	12.5921	-
chr15	74346493	74346513	Enhancer__chr15:74346326-74346621	0	+	chr15	74346493	74346513	RREB1	6.77982	-
chr15	74346494	74346504	Enhancer__chr15:74346326-74346621	0	+	chr15	74346494	74346504	ZNF740	10.4954	-
chr15	74346494	74346505	Enhancer__chr15:74346326-74346621	0	+	chr15	74346494	74346505	KLF16	12.0517	-
chr15	74346494	74346505	Enhancer__chr15:74346326-74346621	0	+	chr15	74346494	74346505	SP3	11.5935	-
chr15	74346494	74346510	Enhancer__chr15:74346326-74346621	0	+	chr15	74346494	74346510	EGR4	12.3636	-
chr15	74346495	74346507	Enhancer__chr15:74346326-74346621	0	+	chr15	74346495	74346507	SP8	12.4079	-
chr15	74346495	74346510	Enhancer__chr15:74346326-74346621	0	+	chr15	74346495	74346510	EGR3	6.03448	-
chr15	74346495	74346515	Enhancer__chr15:74346326-74346621	0	+	chr15	74346495	74346515	RREB1	8.43119	-
chr15	74346496	74346507	Enhancer__chr15:74346326-74346621	0	+	chr15	74346496	74346507	KLF16	14.6724	-
chr15	74346496	74346507	Enhancer__chr15:74346326-74346621	0	+	chr15	74346496	74346507	SP1	15.8462	-
chr15	74346496	74346507	Enhancer__chr15:74346326-74346621	0	+	chr15	74346496	74346507	SP3	14.3659	-
chr15	74346496	74346517	Enhancer__chr15:74346326-74346621	0	+	chr15	74346496	74346517	ZNF263	16.9796	+
chr15	74346497	74346507	Enhancer__chr15:74346326-74346621	0	+	chr15	74346497	74346507	Klf4	12.7041	+
chr15	74346497	74346507	Enhancer__chr15:74346326-74346621	0	+	chr15	74346497	74346507	KLF5	14.7755	-
chr15	74346497	74346508	Enhancer__chr15:74346326-74346621	0	+	chr15	74346497	74346508	Klf1	10.4697	-
chr15	74346497	74346512	Enhancer__chr15:74346326-74346621	0	+	chr15	74346497	74346512	EGR3	5.24138	-
chr15	74346497	74346514	Enhancer__chr15:74346326-74346621	0	+	chr15	74346497	74346514	SP4	4.61818	-
chr15	74346498	74346512	Enhancer__chr15:74346326-74346621	0	+	chr15	74346498	74346512	KLF14	10.8448	-
chr15	74346499	74346511	Enhancer__chr15:74346326-74346621	0	+	chr15	74346499	74346511	SP8	15.5658	-
chr15	74346499	74346513	Enhancer__chr15:74346326-74346621	0	+	chr15	74346499	74346513	EGR1	16.7885	-
chr15	74346500	74346510	Enhancer__chr15:74346326-74346621	0	+	chr15	74346500	74346510	ZNF740	13.9817	-
chr15	74346500	74346511	Enhancer__chr15:74346326-74346621	0	+	chr15	74346500	74346511	KLF16	12.7931	-
chr15	74346500	74346511	Enhancer__chr15:74346326-74346621	0	+	chr15	74346500	74346511	SP3	12.1463	-
chr15	74346502	74346513	Enhancer__chr15:74346326-74346621	0	+	chr15	74346502	74346513	SP3	10.7886	-
chr15	74346531	74346540	Enhancer__chr15:74346326-74346621	0	+	chr15	74346531	74346550	CTCF	19.6721	+
chr15	74346532	74346540	Enhancer__chr15:74346326-74346621	0	+	chr15	74346532	74346547	ZIC4	11.0182	-
chr15	74346533	74346540	Enhancer__chr15:74346326-74346621	0	+	chr15	74346533	74346547	ZIC1	6.06383	-
chr15	74346536	74346540	Enhancer__chr15:74346326-74346621	0	+	chr15	74346536	74346545	SNAI2	11.7442	+
chr15	74346536	74346540	Enhancer__chr15:74346326-74346621	0	+	chr15	74346536	74346546	TCF3	11.4615	-
chr15	74346539	74346540	Enhancer__chr15:74346326-74346621	0	+	chr15	74346539	74346548	Hic1	11.4423	-
chr15	74392571	74392586	protein_coding__NA__chr15:74392640..74392650,+::	0	+	chr15	74392571	74392586	STAT1::STAT2	9.42424	+
chr15	74392573	74392587	protein_coding__NA__chr15:74392640..74392650,+::	0	+	chr15	74392573	74392587	IRF7	7.87097	-
chr15	74392579	74392589	protein_coding__NA__chr15:74392640..74392650,+::	0	+	chr15	74392579	74392589	NFATC3	10.7778	+
chr15	74392579	74392590	protein_coding__NA__chr15:74392640..74392650,+::	0	+	chr15	74392579	74392590	ETV2	10.8197	-
chr15	74392584	74392601	protein_coding__NA__chr15:74392640..74392650,+::	0	+	chr15	74392584	74392601	Rarg(var.2)	-5.63636	+
chr15	74392590	74392604	protein_coding__NA__chr15:74392640..74392650,+::	0	+	chr15	74392590	74392604	CREB3L1	9.66667	+
chr15	74392597	74392607	protein_coding__NA__chr15:74392640..74392650,+::	0	+	chr15	74392597	74392607	TFAP4	11.5273	-
chr15	74392611	74392625	protein_coding__NA__chr15:74392640..74392650,+::	0	+	chr15	74392611	74392625	CREB3	8.95714	-
chr15	74392612	74392622	protein_coding__NA__chr15:74392640..74392650,+::	0	+	chr15	74392612	74392622	Arntl	13.1803	+
chr15	74392612	74392622	protein_coding__NA__chr15:74392640..74392650,+::	0	+	chr15	74392612	74392622	Mitf	12.2857	+
chr15	74392612	74392623	protein_coding__NA__chr15:74392640..74392650,+::	0	+	chr15	74392612	74392623	USF1	15.102	-
chr15	74392612	74392623	protein_coding__NA__chr15:74392640..74392650,+::	0	+	chr15	74392612	74392623	USF2	14.898	-
chr15	74392613	74392623	protein_coding__NA__chr15:74392640..74392650,+::	0	+	chr15	74392613	74392623	BHLHE40	15.3077	+
chr15	74392613	74392623	protein_coding__NA__chr15:74392640..74392650,+::	0	+	chr15	74392613	74392623	BHLHE41	16.9808	+
chr15	74392613	74392623	protein_coding__NA__chr15:74392640..74392650,+::	0	+	chr15	74392613	74392623	MLX	17.1286	-
chr15	74392613	74392623	protein_coding__NA__chr15:74392640..74392650,+::	0	+	chr15	74392613	74392623	MLXIPL	15.7576	-
chr15	74392613	74392623	protein_coding__NA__chr15:74392640..74392650,+::	0	+	chr15	74392613	74392623	SREBF1	11.0732	+
chr15	74392613	74392623	protein_coding__NA__chr15:74392640..74392650,+::	0	+	chr15	74392613	74392623	Srebf1(var.2)	17.6897	+
chr15	74392613	74392623	protein_coding__NA__chr15:74392640..74392650,+::	0	+	chr15	74392613	74392623	SREBF2(var.2)	18.0182	+
chr15	74392613	74392623	protein_coding__NA__chr15:74392640..74392650,+::	0	+	chr15	74392613	74392623	TFE3	14.5714	+
chr15	74392613	74392623	protein_coding__NA__chr15:74392640..74392650,+::	0	+	chr15	74392613	74392623	TFEB	15.7692	+
chr15	74392613	74392623	protein_coding__NA__chr15:74392640..74392650,+::	0	+	chr15	74392613	74392623	TFEC	14.7561	+
chr15	74392613	74392624	protein_coding__NA__chr15:74392640..74392650,+::	0	+	chr15	74392613	74392624	USF1	14.7551	+
chr15	74392613	74392624	protein_coding__NA__chr15:74392640..74392650,+::	0	+	chr15	74392613	74392624	USF2	14.898	+
chr15	74392614	74392623	protein_coding__NA__chr15:74392640..74392650,+::	0	+	chr15	74392614	74392623	Creb3l2	12.3708	-
chr15	74392614	74392624	protein_coding__NA__chr15:74392640..74392650,+::	0	+	chr15	74392614	74392624	Arntl	14.3115	-
chr15	74392614	74392624	protein_coding__NA__chr15:74392640..74392650,+::	0	+	chr15	74392614	74392624	Mitf	12.3163	-
chr15	74392621	74392639	protein_coding__NA__chr15:74392640..74392650,+::	0	+	chr15	74392621	74392639	RARA	-5.4697	-
chr15	74392637	74392654	protein_coding__NA__chr15:74392640..74392650,+::	0	+	chr15	74392637	74392654	PAX1	4.32727	-
chr15	74392638	74392653	protein_coding__NA__chr15:74392640..74392650,+::	0	+	chr15	74392638	74392653	SP2	15.7586	-
chr15	74392639	74392656	protein_coding__NA__chr15:74392640..74392650,+::	0	+	chr15	74392639	74392656	SP4	3.67273	-
chr15	74392640	74392654	protein_coding__NA__chr15:74392640..74392650,+::	0	+	chr15	74392640	74392654	KLF14	9.27586	-
chr15	74392640	74392658	protein_coding__NA__chr15:74392640..74392650,+::	0	+	chr15	74392640	74392658	TP73	7.53846	-
chr15	74392643	74392653	protein_coding__NA__chr15:74392640..74392650,+::	0	+	chr15	74392643	74392653	KLF5	13.9184	-
chr15	74392649	74392666	protein_coding__NA__chr15:74392640..74392650,+::	0	+	chr15	74392649	74392666	PAX1	7.98182	+
chr15	74392649	74392666	protein_coding__NA__chr15:74392640..74392650,+::	0	+	chr15	74392649	74392666	PAX9	3.18182	+
chr15	74421517	74421532	protein_coding__NA__chr15:74421540..74421557,-::	0	-	chr15	74421513	74421532	PAX5	13.1129	-
chr15	74421518	74421531	protein_coding__NA__chr15:74421540..74421557,-::	0	-	chr15	74421518	74421531	TFAP2A(var.3)	11.541	-
chr15	74421518	74421531	protein_coding__NA__chr15:74421540..74421557,-::	0	-	chr15	74421518	74421531	TFAP2B(var.3)	10.459	+
chr15	74421518	74421531	protein_coding__NA__chr15:74421540..74421557,-::	0	-	chr15	74421518	74421531	TFAP2C(var.3)	11	-
chr15	74421527	74421541	protein_coding__NA__chr15:74421540..74421557,-::	0	-	chr15	74421527	74421541	ZIC1	10.1489	+
chr15	74421527	74421542	protein_coding__NA__chr15:74421540..74421557,-::	0	-	chr15	74421527	74421542	ZIC4	14.4545	+
chr15	74421529	74421538	protein_coding__NA__chr15:74421540..74421557,-::	0	-	chr15	74421529	74421538	THAP1	10.4079	+
chr15	74421550	74421560	protein_coding__NA__chr15:74421540..74421557,-::	0	-	chr15	74421550	74421560	MZF1(var.2)	11.404	+
chr15	74421550	74421565	protein_coding__NA__chr15:74421540..74421557,-::	0	-	chr15	74421550	74421565	Pparg::Rxra	10.8378	+
chr15	74421554	74421569	protein_coding__NA__chr15:74421540..74421557,-::	0	-	chr15	74421554	74421569	SP2	16.6897	-
chr15	74421556	74421567	protein_coding__NA__chr15:74421540..74421557,-::	0	-	chr15	74421556	74421567	E2F6	12.8621	+
chr15	74421594	74421608	protein_coding__NA__chr15:74421540..74421557,-::	0	-	chr15	74421594	74421608	POU4F1	12.7244	+
chr15	74421594	74421610	protein_coding__NA__chr15:74421540..74421557,-::	0	-	chr15	74421594	74421610	POU4F2	10.8909	+
chr15	74421594	74421610	protein_coding__NA__chr15:74421540..74421557,-::	0	-	chr15	74421594	74421610	POU4F3	12.2835	+
chr15	74421599	74421612	protein_coding__NA__chr15:74421540..74421557,-::	0	-	chr15	74421599	74421612	Lhx3	9.55446	+
chr15	74447525	74447528	Enhancer__chr15:74447522-74447606	0	+	chr15	74447517	74447528	DMRT3	12.7705	-
chr15	74447525	74447537	Enhancer__chr15:74447522-74447606	0	+	chr15	74447524	74447537	NR2F1	12.0204	-
chr15	74447526	74447537	Enhancer__chr15:74447522-74447606	0	+	chr15	74447526	74447537	ESRRB	9.17241	-
chr15	74447526	74447541	Enhancer__chr15:74447522-74447606	0	+	chr15	74447526	74447541	Nr5a2	11.2759	-
chr15	74447527	74447538	Enhancer__chr15:74447522-74447606	0	+	chr15	74447527	74447538	Esrra	6.56364	-
chr15	74447530	74447543	Enhancer__chr15:74447522-74447606	0	+	chr15	74447530	74447543	NR2F1	11.3469	-
chr15	74447533	74447541	Enhancer__chr15:74447522-74447606	0	+	chr15	74447533	74447541	NR4A2	11.4545	-
chr15	74447534	74447548	Enhancer__chr15:74447522-74447606	0	+	chr15	74447534	74447548	Nr2f6	8.65152	-
chr15	74447534	74447548	Enhancer__chr15:74447522-74447606	0	+	chr15	74447534	74447548	Rxra	1.79268	-
chr15	74447534	74447549	Enhancer__chr15:74447522-74447606	0	+	chr15	74447534	74447549	LEF1	8.29032	-
chr15	74447535	74447549	Enhancer__chr15:74447522-74447606	0	+	chr15	74447535	74447549	TCF7L2	12.0182	-
chr15	74447537	74447549	Enhancer__chr15:74447522-74447606	0	+	chr15	74447537	74447549	Tcf7	9.58065	-
chr15	74447543	74447558	Enhancer__chr15:74447522-74447606	0	+	chr15	74447543	74447558	ESR2	10.3654	+
chr15	74447547	74447562	Enhancer__chr15:74447522-74447606	0	+	chr15	74447547	74447562	Sox1	3.7069	-
chr15	74447552	74447566	Enhancer__chr15:74447522-74447606	0	+	chr15	74447552	74447566	JUN(var.2)	10.4808	+
chr15	74447553	74447568	Enhancer__chr15:74447522-74447606	0	+	chr15	74447553	74447568	Nfe2l2	10.303	+
chr15	74447554	74447569	Enhancer__chr15:74447522-74447606	0	+	chr15	74447554	74447569	Bach1::Mafk	10.3026	+
chr15	74447555	74447566	Enhancer__chr15:74447522-74447606	0	+	chr15	74447555	74447566	FOSL2	12.0909	+
chr15	74447555	74447566	Enhancer__chr15:74447522-74447606	0	+	chr15	74447555	74447566	JUNB	12.9592	+
chr15	74447556	74447567	Enhancer__chr15:74447522-74447606	0	+	chr15	74447556	74447567	FOS	12.7447	-
chr15	74447556	74447567	Enhancer__chr15:74447522-74447606	0	+	chr15	74447556	74447567	FOSL1	14.3636	+
chr15	74447556	74447567	Enhancer__chr15:74447522-74447606	0	+	chr15	74447556	74447567	JUND	12.5532	+
chr15	74447557	74447568	Enhancer__chr15:74447522-74447606	0	+	chr15	74447557	74447568	FOSL2	10.8545	-
chr15	74447557	74447568	Enhancer__chr15:74447522-74447606	0	+	chr15	74447557	74447568	JUNB	11.6939	-
chr15	74447557	74447571	Enhancer__chr15:74447522-74447606	0	+	chr15	74447557	74447571	JUN(var.2)	11.6923	-
chr15	74447557	74447572	Enhancer__chr15:74447522-74447606	0	+	chr15	74447557	74447572	MAF::NFE2	10.6885	+
chr15	74447558	74447565	Enhancer__chr15:74447522-74447606	0	+	chr15	74447558	74447565	FOS::JUN	11.9703	-
chr15	74447558	74447569	Enhancer__chr15:74447522-74447606	0	+	chr15	74447558	74447569	BATF::JUN	13.1346	-
chr15	74447561	74447571	Enhancer__chr15:74447522-74447606	0	+	chr15	74447561	74447571	SREBF1	11.2927	+
chr15	74447561	74447571	Enhancer__chr15:74447522-74447606	0	+	chr15	74447561	74447571	SREBF2	13.0674	-
chr15	74447561	74447582	Enhancer__chr15:74447522-74447606	0	+	chr15	74447561	74447582	REST	9.77551	+
chr15	74447588	74447598	Enhancer__chr15:74447522-74447606	0	+	chr15	74447588	74447598	Barhl1	9.54717	+
chr15	74447588	74447598	Enhancer__chr15:74447522-74447606	0	+	chr15	74447588	74447598	BARHL2	11.36	+
chr15	74447618	74447629	Enhancer__chr15:74447522-74447606	0	+	chr15	74447618	74447629	MAX::MYC	10.1939	+
chr15	74447619	74447627	Enhancer__chr15:74447522-74447606	0	+	chr15	74447619	74447627	Mycn	11.2787	+
chr15	74447636	74447640	Enhancer__chr15:74447522-74447606	0	+	chr15	74447636	74447648	E2F1	11.4098	+
chr15	74464680	74464699	Enhancer__chr15:74464511-74464760	0	+	chr15	74464680	74464699	CTCF	10.0164	-
chr15	74464684	74464691	Enhancer__chr15:74464511-74464760	0	+	chr15	74464684	74464691	SPIB	11.2333	-
chr15	74464779	74464790	Enhancer__chr15:74464511-74464760	0	+	chr15	74464779	74464790	RUNX1	12.2069	+
chr15	74464783	74464791	Enhancer__chr15:74464511-74464760	0	+	chr15	74464783	74464791	NR4A2	11.4141	-
chr15	74466002	74466008	protein_coding__p2@ISLR__chr15:74466034..74466097,+::	0	+	chr15	74465993	74466008	FOXP1	12	+
chr15	74466017	74466027	protein_coding__p2@ISLR__chr15:74466034..74466097,+::	0	+	chr15	74466017	74466027	NFIA	12.2444	-
chr15	74466030	74466040	protein_coding__p2@ISLR__chr15:74466034..74466097,+::	0	+	chr15	74466030	74466040	MZF1(var.2)	12.2929	-
chr15	74466061	74466077	protein_coding__p2@ISLR__chr15:74466034..74466097,+::	0	+	chr15	74466061	74466077	SOX8	-4.40909	-
chr15	74466087	74466097	protein_coding__p2@ISLR__chr15:74466034..74466097,+::	0	+	chr15	74466087	74466097	Ascl2	10.5	-
chr15	74466087	74466097	protein_coding__p2@ISLR__chr15:74466034..74466097,+::	0	+	chr15	74466087	74466097	MYF6	12.5606	-
chr15	74466096	74466110	protein_coding__p2@ISLR__chr15:74466034..74466097,+::	0	+	chr15	74466096	74466110	Bcl6	11.0806	+
chr15	74466105	74466116	protein_coding__p2@ISLR__chr15:74466034..74466097,+::	0	+	chr15	74466105	74466116	E2F6	11.2586	+
chr15	74466114	74466117	protein_coding__p2@ISLR__chr15:74466034..74466097,+::	0	+	chr15	74466114	74466125	NRF1	10.1273	-
chr15	74471680	74471699	intergenic__NA__chr15:74471692..74471703,-::	0	-	chr15	74471680	74471699	CTCF	7.91803	-
chr15	74471703	74471713	intergenic__NA__chr15:74471692..74471703,-::	0	-	chr15	74471703	74471713	TFEB	11.1731	+
chr15	74471703	74471713	intergenic__NA__chr15:74471692..74471703,-::	0	-	chr15	74471703	74471713	TFEC	11.1341	+
chr15	74471703	74471714	intergenic__NA__chr15:74471692..74471703,-::	0	-	chr15	74471703	74471714	USF1	14.7347	+
chr15	74471703	74471714	intergenic__NA__chr15:74471692..74471703,-::	0	-	chr15	74471703	74471714	USF2	14.7143	+
chr15	74471704	74471714	intergenic__NA__chr15:74471692..74471703,-::	0	-	chr15	74471704	74471714	Arntl	10.7541	-
chr15	74471737	74471753	intergenic__NA__chr15:74471692..74471703,-::	0	-	chr15	74471737	74471753	SOX8	4.75758	-
chr15	74471757	74471772	intergenic__NA__chr15:74471692..74471703,-::	0	-	chr15	74471757	74471772	EGR3	5.77586	-
chr15	74471759	74471770	intergenic__NA__chr15:74471692..74471703,-::	0	-	chr15	74471759	74471770	EGR2	9.5	-
chr15	74471759	74471776	intergenic__NA__chr15:74471692..74471703,-::	0	-	chr15	74471759	74471776	SP4	11.7273	-
chr15	74471760	74471774	intergenic__NA__chr15:74471692..74471703,-::	0	-	chr15	74471760	74471774	KLF14	8.25862	-
chr15	74471762	74471773	intergenic__NA__chr15:74471692..74471703,-::	0	-	chr15	74471762	74471773	SP3	12.0976	-
chr15	74471767	74471778	intergenic__NA__chr15:74471692..74471703,-::	0	-	chr15	74471767	74471780	NFKB1	6.77551	+
chr15	74471767	74471778	intergenic__NA__chr15:74471692..74471703,-::	0	-	chr15	74471767	74471780	NFKB2	14.5152	-
chr15	74471768	74471778	intergenic__NA__chr15:74471692..74471703,-::	0	-	chr15	74471768	74471778	REL	14.1111	+
chr15	74471768	74471778	intergenic__NA__chr15:74471692..74471703,-::	0	-	chr15	74471768	74471778	RELA	13.6735	+
chr15	74504597	74504606	protein_coding__p@chr15:74504560..74504574,-__chr15:74504560..74504574,-::	0	-	chr15	74504597	74504606	HIC2	11.4545	-
chr15	74504607	74504622	protein_coding__p@chr15:74504560..74504574,-__chr15:74504560..74504574,-::	0	-	chr15	74504607	74504622	HNF4G	13.9615	+
chr15	74504607	74504622	protein_coding__p@chr15:74504560..74504574,-__chr15:74504560..74504574,-::	0	-	chr15	74504607	74504622	Pparg::Rxra	12.9279	+
chr15	74504607	74504624	protein_coding__p@chr15:74504560..74504574,-__chr15:74504560..74504574,-::	0	-	chr15	74504607	74504624	NR1H2::RXRA	1.98876	+
chr15	74504608	74504622	protein_coding__p@chr15:74504560..74504574,-__chr15:74504560..74504574,-::	0	-	chr15	74504608	74504622	Nr2f6	12.803	+
chr15	74504608	74504622	protein_coding__p@chr15:74504560..74504574,-__chr15:74504560..74504574,-::	0	-	chr15	74504608	74504622	Rxra	6.93902	+
chr15	74504608	74504622	protein_coding__p@chr15:74504560..74504574,-__chr15:74504560..74504574,-::	0	-	chr15	74504608	74504622	RXRG	3.08511	+
chr15	74504609	74504619	protein_coding__p@chr15:74504560..74504574,-__chr15:74504560..74504574,-::	0	-	chr15	74504609	74504619	Sox3	15.1552	-
chr15	74504609	74504619	protein_coding__p@chr15:74504560..74504574,-__chr15:74504560..74504574,-::	0	-	chr15	74504609	74504619	Sox6	14.2857	-
chr15	74504611	74504619	protein_coding__p@chr15:74504560..74504574,-__chr15:74504560..74504574,-::	0	-	chr15	74504611	74504619	Sox2	13.377	-
chr15	74504613	74504626	protein_coding__p@chr15:74504560..74504574,-__chr15:74504560..74504574,-::	0	-	chr15	74504613	74504626	NR2F1	11.3265	+
chr15	74504615	74504623	protein_coding__p@chr15:74504560..74504574,-__chr15:74504560..74504574,-::	0	-	chr15	74504615	74504623	NR4A2	11.4545	+
chr15	74509461	74509463	protein_coding__p1@ENST00000559243__chr15:74509530..74509547,+::	0	+	chr15	74509449	74509463	Zfx	13.9091	-
chr15	74509461	74509466	protein_coding__p1@ENST00000559243__chr15:74509530..74509547,+::	0	+	chr15	74509455	74509466	ELK4	11.5636	+
chr15	74509461	74509475	protein_coding__p1@ENST00000559243__chr15:74509530..74509547,+::	0	+	chr15	74509457	74509475	EWSR1-FLI1	-4.68421	-
chr15	74509478	74509490	protein_coding__p1@ENST00000559243__chr15:74509530..74509547,+::	0	+	chr15	74509478	74509490	E2F8	7.21951	+
chr15	74509499	74509509	protein_coding__p1@ENST00000559243__chr15:74509530..74509547,+::	0	+	chr15	74509499	74509509	ZNF740	11.1101	-
chr15	74509499	74509510	protein_coding__p1@ENST00000559243__chr15:74509530..74509547,+::	0	+	chr15	74509499	74509510	SP3	12.4065	-
chr15	74509500	74509510	protein_coding__p1@ENST00000559243__chr15:74509530..74509547,+::	0	+	chr15	74509500	74509510	Klf4	12.7857	+
chr15	74509500	74509510	protein_coding__p1@ENST00000559243__chr15:74509530..74509547,+::	0	+	chr15	74509500	74509510	KLF5	14.0408	-
chr15	74509500	74509511	protein_coding__p1@ENST00000559243__chr15:74509530..74509547,+::	0	+	chr15	74509500	74509511	Klf1	10.6818	-
chr15	74509505	74509518	protein_coding__p1@ENST00000559243__chr15:74509530..74509547,+::	0	+	chr15	74509505	74509518	NFKB2	10	-
chr15	74509526	74509538	protein_coding__p1@ENST00000559243__chr15:74509530..74509547,+::	0	+	chr15	74509526	74509538	TFAP2A(var.2)	10.9818	-
chr15	74509526	74509538	protein_coding__p1@ENST00000559243__chr15:74509530..74509547,+::	0	+	chr15	74509526	74509538	TFAP2B	11.1636	-
chr15	74509526	74509538	protein_coding__p1@ENST00000559243__chr15:74509530..74509547,+::	0	+	chr15	74509526	74509538	TFAP2C	11.1531	-
chr15	74509557	74509576	protein_coding__p1@ENST00000559243__chr15:74509530..74509547,+::	0	+	chr15	74509557	74509577	RREB1	10.4495	-
chr15	74509558	74509569	protein_coding__p1@ENST00000559243__chr15:74509530..74509547,+::	0	+	chr15	74509558	74509569	RUNX1	11.3793	+
chr15	74509562	74509576	protein_coding__p1@ENST00000559243__chr15:74509530..74509547,+::	0	+	chr15	74509562	74509577	NR2C2	10.6429	+
chr15	74509562	74509576	protein_coding__p1@ENST00000559243__chr15:74509530..74509547,+::	0	+	chr15	74509562	74509577	Pparg::Rxra	10.7387	+
chr15	74657728	74657739	antisense__p@chr15:74657802..74657829,+__chr15:74657802..74657829,+	0	+	chr15	74657728	74657739	TFAP2A	12.1273	+
chr15	74657728	74657739	antisense__p@chr15:74657802..74657829,+__chr15:74657802..74657829,+	0	+	chr15	74657728	74657739	TFAP2B(var.2)	11.2727	+
chr15	74657728	74657739	antisense__p@chr15:74657802..74657829,+__chr15:74657802..74657829,+	0	+	chr15	74657728	74657739	TFAP2C(var.2)	10.9038	-
chr15	74657728	74657740	antisense__p@chr15:74657802..74657829,+__chr15:74657802..74657829,+	0	+	chr15	74657728	74657740	TFAP2A(var.2)	11.6727	+
chr15	74657728	74657740	antisense__p@chr15:74657802..74657829,+__chr15:74657802..74657829,+	0	+	chr15	74657728	74657740	TFAP2B	12	+
chr15	74657728	74657740	antisense__p@chr15:74657802..74657829,+__chr15:74657802..74657829,+	0	+	chr15	74657728	74657740	TFAP2C	12.1531	+
chr15	74657733	74657749	antisense__p@chr15:74657802..74657829,+__chr15:74657802..74657829,+	0	+	chr15	74657733	74657749	Rarb	-0.568966	+
chr15	74657734	74657748	antisense__p@chr15:74657802..74657829,+__chr15:74657802..74657829,+	0	+	chr15	74657734	74657748	PLAG1	8.89796	+
chr15	74657734	74657750	antisense__p@chr15:74657802..74657829,+__chr15:74657802..74657829,+	0	+	chr15	74657734	74657750	Rarg	1.93878	+
chr15	74657776	74657791	antisense__p@chr15:74657802..74657829,+__chr15:74657802..74657829,+	0	+	chr15	74657776	74657791	ESR2	10.9231	-
chr15	74657781	74657794	antisense__p@chr15:74657802..74657829,+__chr15:74657802..74657829,+	0	+	chr15	74657781	74657794	NR2F1	11.6531	-
chr15	74657784	74657792	antisense__p@chr15:74657802..74657829,+__chr15:74657802..74657829,+	0	+	chr15	74657784	74657792	NR4A2	12.3131	-
chr15	74657785	74657801	antisense__p@chr15:74657802..74657829,+__chr15:74657802..74657829,+	0	+	chr15	74657785	74657801	Vdr	4.91803	-
chr15	74659955	74659965	protein_coding__p1@CYP11A1__chr15:74659978..74659993,-::	0	-	chr15	74659955	74659965	NKX2-3	11.1731	+
chr15	74659956	74659965	protein_coding__p1@CYP11A1__chr15:74659978..74659993,-::	0	-	chr15	74659956	74659965	NKX2-8	11.75	+
chr15	74659987	74659999	protein_coding__p1@CYP11A1__chr15:74659978..74659993,-::	0	-	chr15	74659987	74659999	TFAP2A(var.2)	12.3636	+
chr15	74659987	74659999	protein_coding__p1@CYP11A1__chr15:74659978..74659993,-::	0	-	chr15	74659987	74659999	TFAP2B	12.7818	+
chr15	74659987	74659999	protein_coding__p1@CYP11A1__chr15:74659978..74659993,-::	0	-	chr15	74659987	74659999	TFAP2C	12.6327	+
chr15	74659994	74660007	protein_coding__p1@CYP11A1__chr15:74659978..74659993,-::	0	-	chr15	74659994	74660007	TFAP2A(var.3)	10.2787	-
chr15	74660021	74660036	protein_coding__p1@CYP11A1__chr15:74659978..74659993,-::	0	-	chr15	74660021	74660036	Nr5a2	16.0172	+
chr15	74660024	74660035	protein_coding__p1@CYP11A1__chr15:74659978..74659993,-::	0	-	chr15	74660024	74660035	Esrra	9.21818	+
chr15	74660025	74660036	protein_coding__p1@CYP11A1__chr15:74659978..74659993,-::	0	-	chr15	74660025	74660036	ESRRB	11.6207	+
chr15	74661604	74661623	Enhancer__chr15:74661495-74661657	0	+	chr15	74661604	74661623	PAX5	11.4194	-
chr15	74661615	74661628	Enhancer__chr15:74661495-74661657	0	+	chr15	74661615	74661628	NR2F1	12.3061	-
chr15	74661617	74661628	Enhancer__chr15:74661495-74661657	0	+	chr15	74661617	74661628	ESRRB	17.8448	-
chr15	74661617	74661632	Enhancer__chr15:74661495-74661657	0	+	chr15	74661617	74661632	Nr5a2	18.0862	-
chr15	74661618	74661628	Enhancer__chr15:74661495-74661657	0	+	chr15	74661618	74661628	Esrrg	16.449	-
chr15	74661618	74661629	Enhancer__chr15:74661495-74661657	0	+	chr15	74661618	74661629	Esrra	17.6909	-
chr15	74661619	74661629	Enhancer__chr15:74661495-74661657	0	+	chr15	74661619	74661629	RORA	12.191	-
chr15	74661619	74661633	Enhancer__chr15:74661495-74661657	0	+	chr15	74661619	74661633	Nr2f6	9.18182	-
chr15	74661625	74661642	Enhancer__chr15:74661495-74661657	0	+	chr15	74661625	74661642	RARA(var.2)	4.45902	-
chr15	74661631	74661646	Enhancer__chr15:74661495-74661657	0	+	chr15	74661631	74661646	JUND(var.2)	11.9787	+
chr15	74661633	74661647	Enhancer__chr15:74661495-74661657	0	+	chr15	74661633	74661647	BATF3	2.0303	+
chr15	74661634	74661646	Enhancer__chr15:74661495-74661657	0	+	chr15	74661634	74661646	Creb5	9.67273	+
chr15	74661634	74661646	Enhancer__chr15:74661495-74661657	0	+	chr15	74661634	74661646	JDP2(var.2)	9.5102	+
chr15	74661634	74661649	Enhancer__chr15:74661495-74661657	0	+	chr15	74661634	74661649	JUND(var.2)	10.1489	-
chr15	74661635	74661648	Enhancer__chr15:74661495-74661657	0	+	chr15	74661635	74661648	JUN	13.8163	-
chr15	74661636	74661648	Enhancer__chr15:74661495-74661657	0	+	chr15	74661636	74661648	PKNOX1	1.42857	-
chr15	74661636	74661648	Enhancer__chr15:74661495-74661657	0	+	chr15	74661636	74661648	PKNOX2	4.32787	-
chr15	74661636	74661648	Enhancer__chr15:74661495-74661657	0	+	chr15	74661636	74661648	TGIF1	-0.846154	-
chr15	74661636	74661648	Enhancer__chr15:74661495-74661657	0	+	chr15	74661636	74661648	TGIF2	8.42202	+
chr15	74661684	74661691	Enhancer__chr15:74661495-74661657	0	+	chr15	74661684	74661698	GLIS3	2.60606	+
chr15	74666822	74666832	Enhancer__chr15:74666695-74666987	0	+	chr15	74666814	74666832	NFYA	8.84146	+
chr15	74666829	74666848	Enhancer__chr15:74666695-74666987	0	+	chr15	74666829	74666848	CTCF	15.6721	+
chr15	74666830	74666843	Enhancer__chr15:74666695-74666987	0	+	chr15	74666830	74666843	TFAP2A(var.3)	9.63934	+
chr15	74666832	74666848	Enhancer__chr15:74666695-74666987	0	+	chr15	74666832	74666848	EGR4	12.0727	-
chr15	74666833	74666848	Enhancer__chr15:74666695-74666987	0	+	chr15	74666833	74666848	EGR3	12.9138	-
chr15	74666834	74666849	Enhancer__chr15:74666695-74666987	0	+	chr15	74666834	74666849	SP2	18.2069	-
chr15	74666835	74666846	Enhancer__chr15:74666695-74666987	0	+	chr15	74666835	74666846	EGR2	10.8793	-
chr15	74666835	74666849	Enhancer__chr15:74666695-74666987	0	+	chr15	74666835	74666849	EGR1	17.6538	-
chr15	74666835	74666852	Enhancer__chr15:74666695-74666987	0	+	chr15	74666835	74666852	SP4	12.4909	-
chr15	74666836	74666850	Enhancer__chr15:74666695-74666987	0	+	chr15	74666836	74666850	KLF14	16.3966	-
chr15	74666837	74666849	Enhancer__chr15:74666695-74666987	0	+	chr15	74666837	74666849	SP8	12.2237	-
chr15	74666838	74666849	Enhancer__chr15:74666695-74666987	0	+	chr15	74666838	74666849	KLF16	14.1724	-
chr15	74666838	74666849	Enhancer__chr15:74666695-74666987	0	+	chr15	74666838	74666849	SP1	17.1538	-
chr15	74666838	74666849	Enhancer__chr15:74666695-74666987	0	+	chr15	74666838	74666849	SP3	12.3821	-
chr15	74666839	74666849	Enhancer__chr15:74666695-74666987	0	+	chr15	74666839	74666849	Klf4	10.949	+
chr15	74666839	74666849	Enhancer__chr15:74666695-74666987	0	+	chr15	74666839	74666849	KLF5	13.9184	-
chr15	74666841	74666862	Enhancer__chr15:74666695-74666987	0	+	chr15	74666841	74666862	REST	15.551	+
chr15	74666842	74666857	Enhancer__chr15:74666695-74666987	0	+	chr15	74666842	74666857	Pparg::Rxra	11.1982	+
chr15	74666844	74666859	Enhancer__chr15:74666695-74666987	0	+	chr15	74666844	74666859	Nr5a2	15.3276	+
chr15	74666850	74666864	Enhancer__chr15:74666695-74666987	0	+	chr15	74666850	74666864	Zfx	10.1364	-
chr15	74666859	74666870	Enhancer__chr15:74666695-74666987	0	+	chr15	74666859	74666870	Nkx2-5(var.2)	11.2	-
chr15	74666865	74666873	Enhancer__chr15:74666695-74666987	0	+	chr15	74666865	74666873	MGA	11.4545	+
chr15	74666873	74666890	Enhancer__chr15:74666695-74666987	0	+	chr15	74666873	74666890	PAX1	4.56364	-
chr15	74666875	74666889	Enhancer__chr15:74666695-74666987	0	+	chr15	74666875	74666889	Pax6	13.4556	-
chr15	74666887	74666897	Enhancer__chr15:74666695-74666987	0	+	chr15	74666887	74666897	Hes1	10.035	-
chr15	74666913	74666924	Enhancer__chr15:74666695-74666987	0	+	chr15	74666913	74666924	NRF1	10.4909	-
chr15	74666915	74666924	Enhancer__chr15:74666695-74666987	0	+	chr15	74666915	74666924	SNAI2	11.8605	+
chr15	74666915	74666925	Enhancer__chr15:74666695-74666987	0	+	chr15	74666915	74666925	FIGLA	11.5517	-
chr15	74666915	74666925	Enhancer__chr15:74666695-74666987	0	+	chr15	74666915	74666925	ID4	12.4754	-
chr15	74666915	74666925	Enhancer__chr15:74666695-74666987	0	+	chr15	74666915	74666925	NHLH1	10.8621	-
chr15	74666915	74666925	Enhancer__chr15:74666695-74666987	0	+	chr15	74666915	74666925	TCF3	14.0385	-
chr15	74666915	74666925	Enhancer__chr15:74666695-74666987	0	+	chr15	74666915	74666925	TCF4	13.0408	-
chr15	74677578	74677579	Enhancer__chr15:74677413-74677899	0	+	chr15	74677567	74677579	GLI2	9.91379	-
chr15	74677578	74677579	Enhancer__chr15:74677413-74677899	0	+	chr15	74677568	74677579	Klf1	10.2121	-
chr15	74677578	74677582	Enhancer__chr15:74677413-74677899	0	+	chr15	74677570	74677582	SP8	12.0263	-
chr15	74677578	74677582	Enhancer__chr15:74677413-74677899	0	+	chr15	74677571	74677582	KLF16	11.6379	-
chr15	74677578	74677584	Enhancer__chr15:74677413-74677899	0	+	chr15	74677575	74677584	HIC2	12.0545	-
chr15	74677591	74677606	Enhancer__chr15:74677413-74677899	0	+	chr15	74677591	74677606	JUND(var.2)	12.6596	+
chr15	74677592	74677605	Enhancer__chr15:74677413-74677899	0	+	chr15	74677592	74677605	JUN	10.0204	+
chr15	74677594	74677609	Enhancer__chr15:74677413-74677899	0	+	chr15	74677594	74677609	JUND(var.2)	10.8936	-
chr15	74677595	74677608	Enhancer__chr15:74677413-74677899	0	+	chr15	74677595	74677608	JUN	9.55102	-
chr15	74677605	74677620	Enhancer__chr15:74677413-74677899	0	+	chr15	74677605	74677620	Klf12	10.8197	-
chr15	74677609	74677620	Enhancer__chr15:74677413-74677899	0	+	chr15	74677609	74677620	Klf1	11.6364	-
chr15	74677610	74677618	Enhancer__chr15:74677413-74677899	0	+	chr15	74677610	74677618	TBX5	10.9655	+
chr15	74677625	74677632	Enhancer__chr15:74677413-74677899	0	+	chr15	74677625	74677632	SPIB	11.2333	+
chr15	74677625	74677635	Enhancer__chr15:74677413-74677899	0	+	chr15	74677625	74677635	ETV6	13.9615	+
chr15	74677625	74677636	Enhancer__chr15:74677413-74677899	0	+	chr15	74677625	74677636	ELK4	10.8545	-
chr15	74677626	74677637	Enhancer__chr15:74677413-74677899	0	+	chr15	74677626	74677637	Gabpa	11.0492	+
chr15	74677658	74677676	Enhancer__chr15:74677413-74677899	0	+	chr15	74677658	74677676	EWSR1-FLI1	-5.90789	-
chr15	74677662	74677680	Enhancer__chr15:74677413-74677899	0	+	chr15	74677662	74677680	EWSR1-FLI1	-3.89474	-
chr15	74677662	74677683	Enhancer__chr15:74677413-74677899	0	+	chr15	74677662	74677683	ZNF263	17.7959	-
chr15	74677667	74677676	Enhancer__chr15:74677413-74677899	0	+	chr15	74677667	74677676	THAP1	10.6447	+
chr15	74679427	74679436	Enhancer__chr15:74679306-74679684	0	+	chr15	74679419	74679436	RARA(var.2)	3.86885	-
chr15	74679427	74679436	Enhancer__chr15:74679306-74679684	0	+	chr15	74679419	74679436	Rarb(var.2)	-0.575758	-
chr15	74679427	74679436	Enhancer__chr15:74679306-74679684	0	+	chr15	74679425	74679436	FOSL2	10.7636	-
chr15	74679427	74679436	Enhancer__chr15:74679306-74679684	0	+	chr15	74679425	74679436	JUNB	11.6735	-
chr15	74679427	74679439	Enhancer__chr15:74679306-74679684	0	+	chr15	74679425	74679439	JUN(var.2)	13.1731	-
chr15	74679429	74679445	Enhancer__chr15:74679306-74679684	0	+	chr15	74679429	74679445	Rarg	-1.59184	-
chr15	74679430	74679444	Enhancer__chr15:74679306-74679684	0	+	chr15	74679430	74679444	Rxra	4.13415	-
chr15	74679430	74679444	Enhancer__chr15:74679306-74679684	0	+	chr15	74679430	74679444	RXRB	5.89091	-
chr15	74679430	74679444	Enhancer__chr15:74679306-74679684	0	+	chr15	74679430	74679444	RXRG	6.3617	-
chr15	74679430	74679445	Enhancer__chr15:74679306-74679684	0	+	chr15	74679430	74679445	NR2C2	13.4714	-
chr15	74679430	74679446	Enhancer__chr15:74679306-74679684	0	+	chr15	74679430	74679446	Rarb	-0.862069	-
chr15	74679431	74679442	Enhancer__chr15:74679306-74679684	0	+	chr15	74679431	74679442	Nkx2-5(var.2)	11.8909	+
chr15	74679443	74679451	Enhancer__chr15:74679306-74679684	0	+	chr15	74679443	74679451	MEIS2	11.5574	+
chr15	74679450	74679462	Enhancer__chr15:74679306-74679684	0	+	chr15	74679450	74679462	HINFP	14.6061	+
chr15	74679459	74679476	Enhancer__chr15:74679306-74679684	0	+	chr15	74679459	74679476	SP4	9.98182	+
chr15	74679460	74679474	Enhancer__chr15:74679306-74679684	0	+	chr15	74679460	74679474	EGR1	13.2308	+
chr15	74679460	74679478	Enhancer__chr15:74679306-74679684	0	+	chr15	74679460	74679478	KLF13	5.86207	+
chr15	74679461	74679475	Enhancer__chr15:74679306-74679684	0	+	chr15	74679461	74679475	KLF14	12.2414	+
chr15	74679461	74679476	Enhancer__chr15:74679306-74679684	0	+	chr15	74679461	74679476	EGR3	5.7931	+
chr15	74679462	74679473	Enhancer__chr15:74679306-74679684	0	+	chr15	74679462	74679473	KLF16	12.7931	+
chr15	74679462	74679473	Enhancer__chr15:74679306-74679684	0	+	chr15	74679462	74679473	SP3	12.1463	+
chr15	74679462	74679474	Enhancer__chr15:74679306-74679684	0	+	chr15	74679462	74679474	SP8	15.9342	+
chr15	74679463	74679473	Enhancer__chr15:74679306-74679684	0	+	chr15	74679463	74679473	ZNF740	13.9817	+
chr15	74679478	74679494	Enhancer__chr15:74679306-74679684	0	+	chr15	74679478	74679494	ZNF143	0.551724	+
chr15	74679483	74679491	Enhancer__chr15:74679306-74679684	0	+	chr15	74679483	74679491	RHOXF1	10.2308	+
chr15	74679485	74679499	Enhancer__chr15:74679306-74679684	0	+	chr15	74679485	74679499	GLIS2	7.60656	+
chr15	74679486	74679496	Enhancer__chr15:74679306-74679684	0	+	chr15	74679486	74679496	MZF1(var.2)	11.3434	-
chr15	74679487	74679500	Enhancer__chr15:74679306-74679684	0	+	chr15	74679487	74679500	TFAP2A(var.3)	9.32787	+
chr15	74679487	74679500	Enhancer__chr15:74679306-74679684	0	+	chr15	74679487	74679500	TFAP2B(var.3)	10.8852	+
chr15	74679487	74679500	Enhancer__chr15:74679306-74679684	0	+	chr15	74679487	74679500	TFAP2C(var.3)	9.08621	-
chr15	74679487	74679502	Enhancer__chr15:74679306-74679684	0	+	chr15	74679487	74679502	Znf423	7.29213	-
chr15	74679489	74679500	Enhancer__chr15:74679306-74679684	0	+	chr15	74679489	74679500	TFAP2A	10.8727	+
chr15	74679494	74679509	Enhancer__chr15:74679306-74679684	0	+	chr15	74679494	74679509	NR2C2	10.3857	+
chr15	74679496	74679507	Enhancer__chr15:74679306-74679684	0	+	chr15	74679496	74679507	E2F6	12.5345	+
chr15	74682065	74682070	Enhancer__chr15:74681899-74682338	0	+	chr15	74682056	74682070	GLIS2	9.42623	-
chr15	74682065	74682070	Enhancer__chr15:74681899-74682338	0	+	chr15	74682056	74682070	GLIS3	3.40909	-
chr15	74682065	74682076	Enhancer__chr15:74681899-74682338	0	+	chr15	74682058	74682076	GATA1::TAL1	17.3455	-
chr15	74682066	74682077	Enhancer__chr15:74681899-74682338	0	+	chr15	74682066	74682077	Gata4	13.5	-
chr15	74682067	74682078	Enhancer__chr15:74681899-74682338	0	+	chr15	74682067	74682078	Gata1	11.2449	-
chr15	74682094	74682105	Enhancer__chr15:74681899-74682338	0	+	chr15	74682094	74682105	FOXC1	11.08	-
chr15	74682096	74682117	Enhancer__chr15:74681899-74682338	0	+	chr15	74682096	74682117	IRF1	11.3548	+
chr15	74682098	74682113	Enhancer__chr15:74681899-74682338	0	+	chr15	74682098	74682113	PRDM1	10.9455	-
chr15	74682098	74682113	Enhancer__chr15:74681899-74682338	0	+	chr15	74682098	74682113	STAT1::STAT2	13	+
chr15	74682117	74682127	Enhancer__chr15:74681899-74682338	0	+	chr15	74682117	74682127	SREBF1	11.439	-
chr15	74682146	74682160	Enhancer__chr15:74681899-74682338	0	+	chr15	74682146	74682160	NFIC::TLX1	6.93878	-
chr15	74682159	74682172	Enhancer__chr15:74681899-74682338	0	+	chr15	74682159	74682172	TFAP2B(var.3)	10.1311	-
chr15	74682159	74682172	Enhancer__chr15:74681899-74682338	0	+	chr15	74682159	74682172	TFAP2C(var.3)	9.24138	-
chr15	74682161	74682175	Enhancer__chr15:74681899-74682338	0	+	chr15	74682161	74682175	PLAG1	7.87755	-
chr15	74682164	74682175	Enhancer__chr15:74681899-74682338	0	+	chr15	74682164	74682175	KLF16	10	+
chr15	74682167	74682180	Enhancer__chr15:74681899-74682338	0	+	chr15	74682167	74682183	GLIS1	-4.5	+
chr15	74682168	74682180	Enhancer__chr15:74681899-74682338	0	+	chr15	74682168	74682182	GLIS2	7.27869	+
chr15	74682169	74682179	Enhancer__chr15:74681899-74682338	0	+	chr15	74682169	74682179	ZNF740	11.6147	+
chr15	74682170	74682180	Enhancer__chr15:74681899-74682338	0	+	chr15	74682170	74682180	ZNF740	12.3028	+
chr15	74682177	74682180	Enhancer__chr15:74681899-74682338	0	+	chr15	74682177	74682193	RFX3	9.63636	-
chr15	74682177	74682180	Enhancer__chr15:74681899-74682338	0	+	chr15	74682177	74682193	RFX4	10.7576	-
chr15	74682177	74682180	Enhancer__chr15:74681899-74682338	0	+	chr15	74682177	74682193	RFX5	7.37931	-
chr15	74682178	74682180	Enhancer__chr15:74681899-74682338	0	+	chr15	74682178	74682192	Rfx1	12.569	-
chr15	74683563	74683574	Enhancer__chr15:74683456-74683642	0	+	chr15	74683563	74683574	FOSL2	11.5273	+
chr15	74683563	74683574	Enhancer__chr15:74683456-74683642	0	+	chr15	74683563	74683574	JUNB	11.6122	+
chr15	74683564	74683575	Enhancer__chr15:74683456-74683642	0	+	chr15	74683564	74683575	FOS	10.9787	-
chr15	74683581	74683594	Enhancer__chr15:74683456-74683642	0	+	chr15	74683581	74683594	ZBTB18	12.8857	+
chr15	74683583	74683593	Enhancer__chr15:74683456-74683642	0	+	chr15	74683583	74683593	FIGLA	13.2414	-
chr15	74683583	74683593	Enhancer__chr15:74683456-74683642	0	+	chr15	74683583	74683593	ID4	11.9672	-
chr15	74683583	74683593	Enhancer__chr15:74683456-74683642	0	+	chr15	74683583	74683593	TCF3	13.1346	-
chr15	74683583	74683593	Enhancer__chr15:74683456-74683642	0	+	chr15	74683583	74683593	TCF4	12.6735	-
chr15	74683625	74683634	Enhancer__chr15:74683456-74683642	0	+	chr15	74683625	74683634	ZEB1	13.5273	+
chr15	74688928	74688933	Enhancer__chr15:74688835-74689193	0	+	chr15	74688918	74688933	Nr5a2	15.4828	+
chr15	74688939	74688949	Enhancer__chr15:74688835-74689193	0	+	chr15	74688939	74688949	RELA	11.0408	+
chr15	74688944	74688956	Enhancer__chr15:74688835-74689193	0	+	chr15	74688944	74688956	INSM1	11.2347	-
chr15	74688945	74688959	Enhancer__chr15:74688835-74689193	0	+	chr15	74688945	74688959	PLAG1	4.57143	-
chr15	74689004	74689019	Enhancer__chr15:74688835-74689193	0	+	chr15	74689004	74689019	NR2C2	10.7857	+
chr15	74689004	74689019	Enhancer__chr15:74688835-74689193	0	+	chr15	74689004	74689019	Pparg::Rxra	10.6577	+
chr15	74689013	74689027	Enhancer__chr15:74688835-74689193	0	+	chr15	74689013	74689027	XBP1	14.4615	+
chr15	74689014	74689028	Enhancer__chr15:74688835-74689193	0	+	chr15	74689014	74689028	CREB3	10.4714	+
chr15	74689026	74689037	Enhancer__chr15:74688835-74689193	0	+	chr15	74689026	74689037	Nkx2-5(var.2)	11.8545	-
chr15	74689031	74689041	Enhancer__chr15:74688835-74689193	0	+	chr15	74689031	74689041	SREBF2	10.4382	+
chr15	74689422	74689429	Enhancer__chr15:74689389-74689592	0	+	chr15	74689420	74689429	JDP2	10.569	+
chr15	74689430	74689446	Enhancer__chr15:74689389-74689592	0	+	chr15	74689430	74689446	ZNF143	8.53448	+
chr15	74689440	74689450	Enhancer__chr15:74689389-74689592	0	+	chr15	74689440	74689450	ETV3	11.0423	+
chr15	74689442	74689460	Enhancer__chr15:74689389-74689592	0	+	chr15	74689442	74689460	KLF13	13.069	-
chr15	74689444	74689458	Enhancer__chr15:74689389-74689592	0	+	chr15	74689444	74689458	EGR1	10.0385	-
chr15	74689444	74689459	Enhancer__chr15:74689389-74689592	0	+	chr15	74689444	74689459	Klf12	11.1475	-
chr15	74689444	74689461	Enhancer__chr15:74689389-74689592	0	+	chr15	74689444	74689461	SP4	8.6	-
chr15	74689445	74689459	Enhancer__chr15:74689389-74689592	0	+	chr15	74689445	74689459	KLF14	16.5862	-
chr15	74689446	74689458	Enhancer__chr15:74689389-74689592	0	+	chr15	74689446	74689458	SP8	12.4868	-
chr15	74689447	74689458	Enhancer__chr15:74689389-74689592	0	+	chr15	74689447	74689458	KLF16	13.5	-
chr15	74689447	74689458	Enhancer__chr15:74689389-74689592	0	+	chr15	74689447	74689458	SP3	13.3333	-
chr15	74689448	74689458	Enhancer__chr15:74689389-74689592	0	+	chr15	74689448	74689458	Klf4	11.0816	+
chr15	74689448	74689459	Enhancer__chr15:74689389-74689592	0	+	chr15	74689448	74689459	Klf1	11.8788	-
chr15	74689448	74689462	Enhancer__chr15:74689389-74689592	0	+	chr15	74689448	74689462	JUN(var.2)	12.9615	+
chr15	74689449	74689464	Enhancer__chr15:74689389-74689592	0	+	chr15	74689449	74689464	Nfe2l2	9.51515	+
chr15	74689450	74689465	Enhancer__chr15:74689389-74689592	0	+	chr15	74689450	74689465	Bach1::Mafk	10.3421	+
chr15	74689451	74689459	Enhancer__chr15:74689389-74689592	0	+	chr15	74689451	74689459	Pax2	10.4222	-
chr15	74689451	74689462	Enhancer__chr15:74689389-74689592	0	+	chr15	74689451	74689462	FOSL2	14.0727	+
chr15	74689451	74689462	Enhancer__chr15:74689389-74689592	0	+	chr15	74689451	74689462	JUNB	12.4694	+
chr15	74689452	74689463	Enhancer__chr15:74689389-74689592	0	+	chr15	74689452	74689463	FOS	13.766	-
chr15	74689452	74689463	Enhancer__chr15:74689389-74689592	0	+	chr15	74689452	74689463	FOSL1	14.9818	-
chr15	74689452	74689463	Enhancer__chr15:74689389-74689592	0	+	chr15	74689452	74689463	JUND	13.8936	-
chr15	74689452	74689463	Enhancer__chr15:74689389-74689592	0	+	chr15	74689452	74689463	NFE2	12.7959	+
chr15	74689453	74689462	Enhancer__chr15:74689389-74689592	0	+	chr15	74689453	74689462	JDP2	11.6034	+
chr15	74689453	74689464	Enhancer__chr15:74689389-74689592	0	+	chr15	74689453	74689464	FOSL2	13.8182	-
chr15	74689453	74689464	Enhancer__chr15:74689389-74689592	0	+	chr15	74689453	74689464	JUNB	13.7959	-
chr15	74689453	74689467	Enhancer__chr15:74689389-74689592	0	+	chr15	74689453	74689467	JUN(var.2)	12.8077	-
chr15	74689454	74689461	Enhancer__chr15:74689389-74689592	0	+	chr15	74689454	74689461	FOS::JUN	11.9703	+
chr15	74689473	74689488	Enhancer__chr15:74689389-74689592	0	+	chr15	74689473	74689488	FOXA1	10.898	-
chr15	74689474	74689481	Enhancer__chr15:74689389-74689592	0	+	chr15	74689474	74689481	FOS::JUN	11.9703	-
chr15	74689474	74689485	Enhancer__chr15:74689389-74689592	0	+	chr15	74689474	74689485	FOXB1	11.3269	+
chr15	74689474	74689485	Enhancer__chr15:74689389-74689592	0	+	chr15	74689474	74689485	FOXC1	11.54	+
chr15	74689488	74689499	Enhancer__chr15:74689389-74689592	0	+	chr15	74689488	74689499	BATF::JUN	10.9231	+
chr15	74689527	74689537	Enhancer__chr15:74689389-74689592	0	+	chr15	74689527	74689537	TFEC	11.9512	+
chr15	74689531	74689537	Enhancer__chr15:74689389-74689592	0	+	chr15	74689531	74689546	JUND(var.2)	10.1277	-
chr15	74689531	74689537	Enhancer__chr15:74689389-74689592	0	+	chr15	74689531	74689552	MAFG	10.3265	-
chr15	74689536	74689537	Enhancer__chr15:74689389-74689592	0	+	chr15	74689536	74689554	MAFF	11.7778	+
chr15	74689832	74689833	Enhancer__chr15:74689868-74690209	0	+	chr15	74689813	74689833	RREB1	8.3211	+
chr15	74689832	74689833	Enhancer__chr15:74689868-74690209	0	+	chr15	74689819	74689833	EGR1	10.5577	+
chr15	74689832	74689834	Enhancer__chr15:74689868-74690209	0	+	chr15	74689814	74689834	RREB1	8.6789	+
chr15	74689858	74689879	Enhancer__chr15:74689868-74690209	0	+	chr15	74689858	74689879	IRF1	15.1129	-
chr15	74689860	74689875	Enhancer__chr15:74689868-74690209	0	+	chr15	74689860	74689875	IRF9	7.12727	+
chr15	74689862	74689877	Enhancer__chr15:74689868-74690209	0	+	chr15	74689862	74689877	STAT1::STAT2	12.303	-
chr15	74689883	74689898	Enhancer__chr15:74689868-74690209	0	+	chr15	74689883	74689898	SCRT1	6.45902	+
chr15	74689885	74689897	Enhancer__chr15:74689868-74690209	0	+	chr15	74689885	74689897	GRHL1	10.1897	+
chr15	74689887	74689905	Enhancer__chr15:74689868-74690209	0	+	chr15	74689887	74689905	TP53	8.63265	-
chr15	74689887	74689905	Enhancer__chr15:74689868-74690209	0	+	chr15	74689887	74689905	TP73	12.25	+
chr15	74689897	74689907	Enhancer__chr15:74689868-74690209	0	+	chr15	74689897	74689907	Klf4	11.3163	-
chr15	74689897	74689908	Enhancer__chr15:74689868-74690209	0	+	chr15	74689897	74689908	SP1	12.6731	+
chr15	74689897	74689912	Enhancer__chr15:74689868-74690209	0	+	chr15	74689897	74689912	SP2	12.9483	+
chr15	74689901	74689912	Enhancer__chr15:74689868-74690209	0	+	chr15	74689901	74689912	TFAP2A	12.9455	+
chr15	74689901	74689912	Enhancer__chr15:74689868-74690209	0	+	chr15	74689901	74689912	TFAP2B(var.2)	12.3455	+
chr15	74689901	74689912	Enhancer__chr15:74689868-74690209	0	+	chr15	74689901	74689912	TFAP2C(var.2)	11.8462	+
chr15	74689922	74689937	Enhancer__chr15:74689868-74690209	0	+	chr15	74689922	74689937	NR2C2	8.5	-
chr15	74689929	74689939	Enhancer__chr15:74689868-74690209	0	+	chr15	74689929	74689939	MZF1(var.2)	11.4242	-
chr15	74689944	74689947	Enhancer__chr15:74689868-74690209	0	+	chr15	74689944	74689958	Zfx	11.7576	+
chr15	74693342	74693355	Enhancer__chr15:74693129-74693507	0	+	chr15	74693342	74693355	Myod1	12.8776	-
chr15	74693343	74693354	Enhancer__chr15:74693129-74693507	0	+	chr15	74693343	74693354	NRF1	10.7273	-
chr15	74693345	74693354	Enhancer__chr15:74693129-74693507	0	+	chr15	74693345	74693354	SNAI2	13.2791	+
chr15	74693345	74693355	Enhancer__chr15:74693129-74693507	0	+	chr15	74693345	74693355	ID4	14.0328	-
chr15	74693345	74693355	Enhancer__chr15:74693129-74693507	0	+	chr15	74693345	74693355	NHLH1	13.569	-
chr15	74693345	74693355	Enhancer__chr15:74693129-74693507	0	+	chr15	74693345	74693355	TCF3	13.3462	-
chr15	74693345	74693355	Enhancer__chr15:74693129-74693507	0	+	chr15	74693345	74693355	TCF4	14.7143	-
chr15	74693345	74693356	Enhancer__chr15:74693129-74693507	0	+	chr15	74693345	74693356	Myog	11.7551	+
chr15	74693345	74693356	Enhancer__chr15:74693129-74693507	0	+	chr15	74693345	74693356	Tcf12	11.0204	+
chr15	74693347	74693356	Enhancer__chr15:74693129-74693507	0	+	chr15	74693347	74693356	ZEB1	12.9818	-
chr15	74693352	74693360	Enhancer__chr15:74693129-74693507	0	+	chr15	74693352	74693360	Pax2	10.4222	-
chr15	74693356	74693370	Enhancer__chr15:74693129-74693507	0	+	chr15	74693356	74693370	SPIC	13.2254	-
chr15	74693411	74693421	Enhancer__chr15:74693129-74693507	0	+	chr15	74693411	74693421	ID4	10.8689	-
chr15	74693411	74693422	Enhancer__chr15:74693129-74693507	0	+	chr15	74693411	74693422	USF2	12.3265	+
chr15	74693422	74693427	Enhancer__chr15:74693129-74693507	0	+	chr15	74693422	74693440	KLF13	4.12069	+
chr15	74693955	74693961	Enhancer__chr15:74693719-74694069	0	+	chr15	74693950	74693961	TFAP2A	11.3273	+
chr15	74693961	74693972	Enhancer__chr15:74693719-74694069	0	+	chr15	74693961	74693972	RUNX1	11.2069	+
chr15	74693962	74693976	Enhancer__chr15:74693719-74694069	0	+	chr15	74693962	74693976	EGR1	13.1154	-
chr15	74693962	74693977	Enhancer__chr15:74693719-74694069	0	+	chr15	74693962	74693977	Klf12	8.91803	-
chr15	74693962	74693979	Enhancer__chr15:74693719-74694069	0	+	chr15	74693962	74693979	SP4	6.34545	-
chr15	74693963	74693977	Enhancer__chr15:74693719-74694069	0	+	chr15	74693963	74693977	KLF14	8.12069	-
chr15	74693964	74693976	Enhancer__chr15:74693719-74694069	0	+	chr15	74693964	74693976	SP8	12.8421	-
chr15	74693965	74693975	Enhancer__chr15:74693719-74694069	0	+	chr15	74693965	74693975	ZNF740	11.1101	-
chr15	74693965	74693976	Enhancer__chr15:74693719-74694069	0	+	chr15	74693965	74693976	KLF16	14.5517	-
chr15	74693965	74693976	Enhancer__chr15:74693719-74694069	0	+	chr15	74693965	74693976	SP1	14.2115	-
chr15	74693965	74693976	Enhancer__chr15:74693719-74694069	0	+	chr15	74693965	74693976	SP3	14.2602	-
chr15	74693966	74693976	Enhancer__chr15:74693719-74694069	0	+	chr15	74693966	74693976	Klf4	16.5612	+
chr15	74693966	74693976	Enhancer__chr15:74693719-74694069	0	+	chr15	74693966	74693976	KLF5	15.8776	-
chr15	74693966	74693977	Enhancer__chr15:74693719-74694069	0	+	chr15	74693966	74693977	Klf1	15.4848	-
chr15	74693978	74693993	Enhancer__chr15:74693719-74694069	0	+	chr15	74693978	74693993	MAF::NFE2	7.85246	+
chr15	74693990	74694001	Enhancer__chr15:74693719-74694069	0	+	chr15	74693990	74694001	E2F6	15.2586	-
chr15	74693997	74694009	Enhancer__chr15:74693719-74694069	0	+	chr15	74693997	74694009	TFAP2A(var.2)	12.2545	+
chr15	74693997	74694009	Enhancer__chr15:74693719-74694069	0	+	chr15	74693997	74694009	TFAP2B	11.3818	+
chr15	74693997	74694009	Enhancer__chr15:74693719-74694069	0	+	chr15	74693997	74694009	TFAP2C	11.2041	-
chr15	74694011	74694024	Enhancer__chr15:74693719-74694069	0	+	chr15	74694011	74694024	TFAP2A(var.3)	11.2295	-
chr15	74694011	74694024	Enhancer__chr15:74693719-74694069	0	+	chr15	74694011	74694024	TFAP2B(var.3)	12.4098	+
chr15	74694011	74694024	Enhancer__chr15:74693719-74694069	0	+	chr15	74694011	74694024	TFAP2C(var.3)	11.5	+
chr15	74694012	74694026	Enhancer__chr15:74693719-74694069	0	+	chr15	74694012	74694026	PLAG1	4.63265	-
chr15	74694012	74694026	Enhancer__chr15:74693719-74694069	0	+	chr15	74694012	74694026	Zfx	13.5	+
chr15	74694020	74694034	Enhancer__chr15:74693719-74694069	0	+	chr15	74694020	74694034	ZIC1	7.44681	+
chr15	74694020	74694035	Enhancer__chr15:74693719-74694069	0	+	chr15	74694020	74694035	ZIC3	7.1	+
chr15	74694020	74694035	Enhancer__chr15:74693719-74694069	0	+	chr15	74694020	74694035	ZIC4	11.5818	+
chr15	74694024	74694035	Enhancer__chr15:74693719-74694069	0	+	chr15	74694024	74694035	RUNX1	10.7586	+
chr15	74694051	74694062	Enhancer__chr15:74693719-74694069	0	+	chr15	74694051	74694062	Nkx2-5(var.2)	11.1636	+
chr15	74694058	74694067	Enhancer__chr15:74693719-74694069	0	+	chr15	74694058	74694067	ZEB1	12.6	-
chr15	74694061	74694070	Enhancer__chr15:74693719-74694069	0	+	chr15	74694061	74694076	Pparg::Rxra	14.7117	+
chr15	74694061	74694070	Enhancer__chr15:74693719-74694069	0	+	chr15	74694061	74694078	NR1H2::RXRA	-0.662921	+
chr15	74694061	74694070	Enhancer__chr15:74693719-74694069	0	+	chr15	74694061	74694081	PPARG	6.85556	+
chr15	74694062	74694070	Enhancer__chr15:74693719-74694069	0	+	chr15	74694062	74694076	Nr2f6	13.9091	+
chr15	74694062	74694070	Enhancer__chr15:74693719-74694069	0	+	chr15	74694062	74694076	Rxra	8.13415	+
chr15	74694062	74694070	Enhancer__chr15:74693719-74694069	0	+	chr15	74694062	74694076	RXRB	7.25455	+
chr15	74694062	74694070	Enhancer__chr15:74693719-74694069	0	+	chr15	74694062	74694076	RXRG	8.51064	+
chr15	74694063	74694070	Enhancer__chr15:74693719-74694069	0	+	chr15	74694063	74694078	RXRA::VDR	5.78899	+
chr15	74695422	74695432	Enhancer__chr15:74695295-74695591	0	+	chr15	74695418	74695432	Stat4	12.0172	-
chr15	74695422	74695435	Enhancer__chr15:74695295-74695591	0	+	chr15	74695418	74695435	BCL6B	-13.8857	-
chr15	74695435	74695449	Enhancer__chr15:74695295-74695591	0	+	chr15	74695435	74695449	GLIS2	9.42623	+
chr15	74695437	74695456	Enhancer__chr15:74695295-74695591	0	+	chr15	74695437	74695456	CTCF	9.42623	+
chr15	74695445	74695452	Enhancer__chr15:74695295-74695591	0	+	chr15	74695445	74695452	SPIB	11.2333	+
chr15	74695449	74695469	Enhancer__chr15:74695295-74695591	0	+	chr15	74695449	74695469	PPARG	12.6667	+
chr15	74695451	74695466	Enhancer__chr15:74695295-74695591	0	+	chr15	74695451	74695466	ESR2	12.9038	+
chr15	74695460	74695475	Enhancer__chr15:74695295-74695591	0	+	chr15	74695460	74695475	NR2C2	9.04286	-
chr15	74695474	74695485	Enhancer__chr15:74695295-74695591	0	+	chr15	74695474	74695485	Gabpa	12.7377	-
chr15	74695475	74695486	Enhancer__chr15:74695295-74695591	0	+	chr15	74695475	74695486	ELK4	14.8364	+
chr15	74695475	74695488	Enhancer__chr15:74695295-74695591	0	+	chr15	74695475	74695488	ELF3	8.98276	-
chr15	74695476	74695486	Enhancer__chr15:74695295-74695591	0	+	chr15	74695476	74695486	ERF	11.6143	-
chr15	74695476	74695486	Enhancer__chr15:74695295-74695591	0	+	chr15	74695476	74695486	ETS1	11.5517	-
chr15	74695476	74695486	Enhancer__chr15:74695295-74695591	0	+	chr15	74695476	74695486	ETV6	12.3846	-
chr15	74695476	74695487	Enhancer__chr15:74695295-74695591	0	+	chr15	74695476	74695487	ELF5	11.7455	-
chr15	74695476	74695488	Enhancer__chr15:74695295-74695591	0	+	chr15	74695476	74695488	EHF	9.5082	-
chr15	74695476	74695488	Enhancer__chr15:74695295-74695591	0	+	chr15	74695476	74695488	ELF4	8.37705	-
chr15	74695483	74695493	Enhancer__chr15:74695295-74695591	0	+	chr15	74695483	74695493	NHLH1	11.2586	-
chr15	74695496	74695511	Enhancer__chr15:74695295-74695591	0	+	chr15	74695496	74695511	Bach1::Mafk	7.86842	-
chr15	74695497	74695512	Enhancer__chr15:74695295-74695591	0	+	chr15	74695497	74695512	Nfe2l2	10.2576	-
chr15	74699885	74699895	Enhancer__chr15:74699762-74699966	0	+	chr15	74699884	74699895	Foxo1	12.2414	-
chr15	74699885	74699903	Enhancer__chr15:74699762-74699966	0	+	chr15	74699885	74699903	EWSR1-FLI1	-8.85526	+
chr15	74699902	74699921	Enhancer__chr15:74699762-74699966	0	+	chr15	74699902	74699921	PAX5	11.2097	-
chr15	74699904	74699921	Enhancer__chr15:74699762-74699966	0	+	chr15	74699904	74699921	Rarg(var.2)	-5.90909	-
chr15	74699908	74699926	Enhancer__chr15:74699762-74699966	0	+	chr15	74699908	74699926	EWSR1-FLI1	-8.11842	-
chr15	74699912	74699927	Enhancer__chr15:74699762-74699966	0	+	chr15	74699912	74699927	JUND(var.2)	12.4468	-
chr15	74699913	74699926	Enhancer__chr15:74699762-74699966	0	+	chr15	74699913	74699926	JUN	11.3673	-
chr15	74699931	74699947	Enhancer__chr15:74699762-74699966	0	+	chr15	74699931	74699947	Pou2f3	12.1829	-
chr15	74699932	74699945	Enhancer__chr15:74699762-74699966	0	+	chr15	74699932	74699945	POU2F2	10.4138	+
chr15	74699962	74699981	Enhancer__chr15:74699762-74699966	0	+	chr15	74699962	74699981	PAX5	12.5161	-
chr15	74699972	74699986	Enhancer__chr15:74699762-74699966	0	+	chr15	74699972	74699986	MTF1	7.34146	+
chr15	74699982	74699993	Enhancer__chr15:74699762-74699966	0	+	chr15	74699982	74699993	E2F6	15.2586	-
chr15	74726721	74726728	protein_coding__NA__chr15:74726747..74726761,-::	0	-	chr15	74726714	74726728	ZIC1	13.4894	+
chr15	74726721	74726729	protein_coding__NA__chr15:74726747..74726761,-::	0	-	chr15	74726714	74726729	ZIC3	14.8714	+
chr15	74726721	74726729	protein_coding__NA__chr15:74726747..74726761,-::	0	-	chr15	74726714	74726729	ZIC4	14.9455	+
chr15	74726729	74726740	protein_coding__NA__chr15:74726747..74726761,-::	0	-	chr15	74726729	74726740	GCM1	10.8367	-
chr15	74726759	74726770	protein_coding__NA__chr15:74726747..74726761,-::	0	-	chr15	74726759	74726770	Nkx2-5(var.2)	13.8545	+
chr15	74726769	74726783	protein_coding__NA__chr15:74726747..74726761,-::	0	-	chr15	74726769	74726783	Tcf21	9.53947	+
chr15	74726795	74726810	protein_coding__NA__chr15:74726747..74726761,-::	0	-	chr15	74726795	74726810	Sox11	-3.01429	-
chr15	74726795	74726811	protein_coding__NA__chr15:74726747..74726761,-::	0	-	chr15	74726795	74726811	SOX4	1.4697	-
chr15	74726795	74726811	protein_coding__NA__chr15:74726747..74726761,-::	0	-	chr15	74726795	74726811	SOX8	14.6212	-
chr15	74726819	74726836	protein_coding__NA__chr15:74726747..74726761,-::	0	-	chr15	74726819	74726837	EWSR1-FLI1	-3.97368	-
chr15	74726825	74726836	protein_coding__NA__chr15:74726747..74726761,-::	0	-	chr15	74726825	74726846	ZNF263	19.4082	-
chr15	74726827	74726836	protein_coding__NA__chr15:74726747..74726761,-::	0	-	chr15	74726827	74726837	MZF1(var.2)	12.0101	-
chr15	74726829	74726836	protein_coding__NA__chr15:74726747..74726761,-::	0	-	chr15	74726829	74726839	KLF5	13.551	+
chr15	74726829	74726836	protein_coding__NA__chr15:74726747..74726761,-::	0	-	chr15	74726829	74726840	SP1	14.0385	+
chr15	74726829	74726836	protein_coding__NA__chr15:74726747..74726761,-::	0	-	chr15	74726829	74726843	EGR1	12.75	+
chr15	74726829	74726836	protein_coding__NA__chr15:74726747..74726761,-::	0	-	chr15	74726829	74726844	SP2	13.5862	+
chr15	74726829	74726836	protein_coding__NA__chr15:74726747..74726761,-::	0	-	chr15	74726829	74726850	ZNF263	19.1224	-
chr15	74726831	74726836	protein_coding__NA__chr15:74726747..74726761,-::	0	-	chr15	74726831	74726842	E2F6	12.8621	-
chr15	74726832	74726836	protein_coding__NA__chr15:74726747..74726761,-::	0	-	chr15	74726832	74726853	ZNF263	23.2857	-
chr15	74726835	74726836	protein_coding__NA__chr15:74726747..74726761,-::	0	-	chr15	74726835	74726856	ZNF263	18.4694	-
chr15	74728703	74728711	Enhancer__chr15:74728445-74728784	0	+	chr15	74728699	74728711	TFAP2A(var.2)	11.6727	-
chr15	74728703	74728711	Enhancer__chr15:74728445-74728784	0	+	chr15	74728699	74728711	TFAP2B	11.2727	-
chr15	74728703	74728711	Enhancer__chr15:74728445-74728784	0	+	chr15	74728699	74728711	TFAP2C	11.2143	-
chr15	74728711	74728725	Enhancer__chr15:74728445-74728784	0	+	chr15	74728711	74728725	EGR1	9.65385	-
chr15	74728714	74728725	Enhancer__chr15:74728445-74728784	0	+	chr15	74728714	74728725	SP1	13.1731	-
chr15	74728728	74728739	Enhancer__chr15:74728445-74728784	0	+	chr15	74728728	74728739	Crx	10.9655	-
chr15	74728757	74728772	Enhancer__chr15:74728445-74728784	0	+	chr15	74728757	74728772	PRDM1	13	+
chr15	74728812	74728818	Enhancer__chr15:74728445-74728784	0	+	chr15	74728812	74728822	REL	12.7273	+
chr15	74728812	74728818	Enhancer__chr15:74728445-74728784	0	+	chr15	74728812	74728822	RELA	13.7449	+
chr15	74753454	74753464	div_pc__p1@UBL7__chr15:74753455..74753533,-	0	-	chr15	74753454	74753464	ETV6	10.6346	+
chr15	74753478	74753495	div_pc__p1@UBL7__chr15:74753455..74753533,-	0	-	chr15	74753478	74753495	Rhox11	11.2368	+
chr15	74753481	74753493	div_pc__p1@UBL7__chr15:74753455..74753533,-	0	-	chr15	74753481	74753493	Foxa2	10.73	-
chr15	74753484	74753495	div_pc__p1@UBL7__chr15:74753455..74753533,-	0	-	chr15	74753484	74753495	FOXP2	12.7727	+
chr15	74753486	74753493	div_pc__p1@UBL7__chr15:74753455..74753533,-	0	-	chr15	74753486	74753493	FOXD2	11.4237	+
chr15	74753486	74753493	div_pc__p1@UBL7__chr15:74753455..74753533,-	0	-	chr15	74753486	74753493	FOXI1	12.9455	+
chr15	74753486	74753493	div_pc__p1@UBL7__chr15:74753455..74753533,-	0	-	chr15	74753486	74753493	FOXL1	12	+
chr15	74753486	74753493	div_pc__p1@UBL7__chr15:74753455..74753533,-	0	-	chr15	74753486	74753493	FOXO4	12.4364	+
chr15	74753486	74753493	div_pc__p1@UBL7__chr15:74753455..74753533,-	0	-	chr15	74753486	74753493	FOXO6	12.9808	+
chr15	74753486	74753493	div_pc__p1@UBL7__chr15:74753455..74753533,-	0	-	chr15	74753486	74753493	FOXP3	11.3611	+
chr15	74753486	74753494	div_pc__p1@UBL7__chr15:74753455..74753533,-	0	-	chr15	74753486	74753494	FOXD1	11.82	+
chr15	74753486	74753494	div_pc__p1@UBL7__chr15:74753455..74753533,-	0	-	chr15	74753486	74753494	FOXG1	12.5056	+
chr15	74753486	74753494	div_pc__p1@UBL7__chr15:74753455..74753533,-	0	-	chr15	74753486	74753494	FOXO3	9.92424	+
chr15	74753510	74753520	div_pc__p1@UBL7__chr15:74753455..74753533,-	0	-	chr15	74753510	74753520	ERG	11.4	+
chr15	74753510	74753520	div_pc__p1@UBL7__chr15:74753455..74753533,-	0	-	chr15	74753510	74753520	ETS1	11.0862	+
chr15	74753510	74753520	div_pc__p1@UBL7__chr15:74753455..74753533,-	0	-	chr15	74753510	74753520	FLI1	11.0426	+
chr15	74753510	74753521	div_pc__p1@UBL7__chr15:74753455..74753533,-	0	-	chr15	74753510	74753521	ELK4	13	-
chr15	74753511	74753522	div_pc__p1@UBL7__chr15:74753455..74753533,-	0	-	chr15	74753511	74753522	Gabpa	10.7213	+
chr15	74753512	74753526	div_pc__p1@UBL7__chr15:74753455..74753533,-	0	-	chr15	74753512	74753526	IRF7	8.14516	+
chr15	74753512	74753526	div_pc__p1@UBL7__chr15:74753455..74753533,-	0	-	chr15	74753512	74753526	IRF8	-3	+
chr15	74753515	74753527	div_pc__p1@UBL7__chr15:74753455..74753533,-	0	-	chr15	74753515	74753527	EHF	12.2131	+
chr15	74753515	74753527	div_pc__p1@UBL7__chr15:74753455..74753533,-	0	-	chr15	74753515	74753527	ELF1	13.0545	+
chr15	74753515	74753527	div_pc__p1@UBL7__chr15:74753455..74753533,-	0	-	chr15	74753515	74753527	ELF4	11.0164	+
chr15	74753515	74753528	div_pc__p1@UBL7__chr15:74753455..74753533,-	0	-	chr15	74753515	74753528	ELF3	8.89655	+
chr15	74753516	74753527	div_pc__p1@UBL7__chr15:74753455..74753533,-	0	-	chr15	74753516	74753527	ELF5	12.0364	+
chr15	74753516	74753527	div_pc__p1@UBL7__chr15:74753455..74753533,-	0	-	chr15	74753516	74753527	ETV2	16.459	+
chr15	74753516	74753527	div_pc__p1@UBL7__chr15:74753455..74753533,-	0	-	chr15	74753516	74753527	SPDEF	11.3636	+
chr15	74753517	74753527	div_pc__p1@UBL7__chr15:74753455..74753533,-	0	-	chr15	74753517	74753527	ELK1	12.2553	+
chr15	74753517	74753527	div_pc__p1@UBL7__chr15:74753455..74753533,-	0	-	chr15	74753517	74753527	ELK3	13.1207	+
chr15	74753517	74753527	div_pc__p1@UBL7__chr15:74753455..74753533,-	0	-	chr15	74753517	74753527	ERF	13.3286	+
chr15	74753517	74753527	div_pc__p1@UBL7__chr15:74753455..74753533,-	0	-	chr15	74753517	74753527	ERG	14.0364	+
chr15	74753517	74753527	div_pc__p1@UBL7__chr15:74753455..74753533,-	0	-	chr15	74753517	74753527	ETS1	13.7586	+
chr15	74753517	74753527	div_pc__p1@UBL7__chr15:74753455..74753533,-	0	-	chr15	74753517	74753527	ETV1	12.8182	+
chr15	74753517	74753527	div_pc__p1@UBL7__chr15:74753455..74753533,-	0	-	chr15	74753517	74753527	ETV3	12.4366	+
chr15	74753517	74753527	div_pc__p1@UBL7__chr15:74753455..74753533,-	0	-	chr15	74753517	74753527	ETV4	12.7414	+
chr15	74753517	74753527	div_pc__p1@UBL7__chr15:74753455..74753533,-	0	-	chr15	74753517	74753527	ETV5	11.4545	+
chr15	74753517	74753527	div_pc__p1@UBL7__chr15:74753455..74753533,-	0	-	chr15	74753517	74753527	FEV	13.8077	+
chr15	74753517	74753527	div_pc__p1@UBL7__chr15:74753455..74753533,-	0	-	chr15	74753517	74753527	FLI1	14.5745	+
chr15	74753517	74753528	div_pc__p1@UBL7__chr15:74753455..74753533,-	0	-	chr15	74753517	74753528	ELK4	11.8182	-
chr15	74753518	74753529	div_pc__p1@UBL7__chr15:74753455..74753533,-	0	-	chr15	74753518	74753529	Gabpa	10.918	+
chr15	74753519	74753529	div_pc__p1@UBL7__chr15:74753455..74753533,-	0	-	chr15	74753519	74753529	REL	12.3232	+
chr15	74753519	74753529	div_pc__p1@UBL7__chr15:74753455..74753533,-	0	-	chr15	74753519	74753529	RELA	12.8878	+
chr15	74753520	74753530	div_pc__p1@UBL7__chr15:74753455..74753533,-	0	-	chr15	74753520	74753530	REL	13.3131	-
chr15	74753520	74753530	div_pc__p1@UBL7__chr15:74753455..74753533,-	0	-	chr15	74753520	74753530	RELA	15.8776	-
chr15	74753530	74753546	div_pc__p1@UBL7__chr15:74753455..74753533,-	0	-	chr15	74753530	74753546	ZNF143	14.9138	-
chr15	74753533	74753550	div_pc__p1@UBL7__chr15:74753455..74753533,-	0	-	chr15	74753533	74753550	BCL6B	-13	+
chr15	74753542	74753557	div_pc__p1@UBL7__chr15:74753455..74753533,-	0	-	chr15	74753542	74753557	STAT1::STAT2	10.0152	+
chr15	74753550	74753557	div_pc__p1@UBL7__chr15:74753455..74753533,-	0	-	chr15	74753550	74753561	E2F4	10.8793	-
chr15	74753555	74753557	div_pc__p1@UBL7__chr15:74753455..74753533,-	0	-	chr15	74753555	74753569	PLAG1	10.1224	-
chr15	74753559	74753561	div_lnc__p1@LOC440288__chr15:74753622..74753661,+	0	+	chr15	74753550	74753561	E2F4	10.8793	-
chr15	74753559	74753569	div_lnc__p1@LOC440288__chr15:74753622..74753661,+	0	+	chr15	74753555	74753569	PLAG1	10.1224	-
chr15	74753562	74753576	div_lnc__p1@LOC440288__chr15:74753622..74753661,+	0	+	chr15	74753562	74753576	GLIS2	9.2459	+
chr15	74753562	74753579	div_lnc__p1@LOC440288__chr15:74753622..74753661,+	0	+	chr15	74753562	74753579	SP4	5.03636	+
chr15	74753563	74753574	div_lnc__p1@LOC440288__chr15:74753622..74753661,+	0	+	chr15	74753563	74753574	E2F4	11.7414	-
chr15	74753564	74753578	div_lnc__p1@LOC440288__chr15:74753622..74753661,+	0	+	chr15	74753564	74753578	KLF14	12.1724	+
chr15	74753565	74753575	div_lnc__p1@LOC440288__chr15:74753622..74753661,+	0	+	chr15	74753565	74753575	Klf4	12.8367	-
chr15	74753565	74753575	div_lnc__p1@LOC440288__chr15:74753622..74753661,+	0	+	chr15	74753565	74753575	KLF5	15.102	+
chr15	74753565	74753576	div_lnc__p1@LOC440288__chr15:74753622..74753661,+	0	+	chr15	74753565	74753576	KLF16	16.6552	+
chr15	74753565	74753576	div_lnc__p1@LOC440288__chr15:74753622..74753661,+	0	+	chr15	74753565	74753576	SP1	17.9038	+
chr15	74753565	74753576	div_lnc__p1@LOC440288__chr15:74753622..74753661,+	0	+	chr15	74753565	74753576	SP3	15.7398	+
chr15	74753565	74753577	div_lnc__p1@LOC440288__chr15:74753622..74753661,+	0	+	chr15	74753565	74753577	SP8	15.7895	+
chr15	74753565	74753579	div_lnc__p1@LOC440288__chr15:74753622..74753661,+	0	+	chr15	74753565	74753579	EGR1	16.6731	+
chr15	74753565	74753580	div_lnc__p1@LOC440288__chr15:74753622..74753661,+	0	+	chr15	74753565	74753580	SP2	15.6034	+
chr15	74753566	74753581	div_lnc__p1@LOC440288__chr15:74753622..74753661,+	0	+	chr15	74753566	74753581	EGR3	7.34483	+
chr15	74753569	74753584	div_lnc__p1@LOC440288__chr15:74753622..74753661,+	0	+	chr15	74753569	74753584	TBP	11.4306	-
chr15	74753576	74753587	div_lnc__p1@LOC440288__chr15:74753622..74753661,+	0	+	chr15	74753576	74753587	FOXP2	10.9394	+
chr15	74753577	74753588	div_lnc__p1@LOC440288__chr15:74753622..74753661,+	0	+	chr15	74753577	74753588	Foxo1	12.5517	-
chr15	74753577	74753588	div_lnc__p1@LOC440288__chr15:74753622..74753661,+	0	+	chr15	74753577	74753588	Foxq1	10.8776	-
chr15	74753612	74753623	div_lnc__p1@LOC440288__chr15:74753622..74753661,+	0	+	chr15	74753612	74753623	ELK4	11.4545	+
chr15	74753613	74753623	div_lnc__p1@LOC440288__chr15:74753622..74753661,+	0	+	chr15	74753613	74753623	ELK1	13.8936	-
chr15	74753613	74753623	div_lnc__p1@LOC440288__chr15:74753622..74753661,+	0	+	chr15	74753613	74753623	ELK3	13.6552	-
chr15	74753613	74753623	div_lnc__p1@LOC440288__chr15:74753622..74753661,+	0	+	chr15	74753613	74753623	ERF	12.9	-
chr15	74753613	74753623	div_lnc__p1@LOC440288__chr15:74753622..74753661,+	0	+	chr15	74753613	74753623	ERG	13.4727	-
chr15	74753613	74753623	div_lnc__p1@LOC440288__chr15:74753622..74753661,+	0	+	chr15	74753613	74753623	ETS1	13.3621	-
chr15	74753613	74753623	div_lnc__p1@LOC440288__chr15:74753622..74753661,+	0	+	chr15	74753613	74753623	ETV1	13.4727	-
chr15	74753613	74753623	div_lnc__p1@LOC440288__chr15:74753622..74753661,+	0	+	chr15	74753613	74753623	ETV3	12.1408	-
chr15	74753613	74753623	div_lnc__p1@LOC440288__chr15:74753622..74753661,+	0	+	chr15	74753613	74753623	ETV4	13.0345	-
chr15	74753613	74753623	div_lnc__p1@LOC440288__chr15:74753622..74753661,+	0	+	chr15	74753613	74753623	ETV5	12.8727	-
chr15	74753613	74753623	div_lnc__p1@LOC440288__chr15:74753622..74753661,+	0	+	chr15	74753613	74753623	ETV6	10.9615	-
chr15	74753613	74753623	div_lnc__p1@LOC440288__chr15:74753622..74753661,+	0	+	chr15	74753613	74753623	FEV	13.5	-
chr15	74753613	74753623	div_lnc__p1@LOC440288__chr15:74753622..74753661,+	0	+	chr15	74753613	74753623	FLI1	13.9574	-
chr15	74753613	74753624	div_lnc__p1@LOC440288__chr15:74753622..74753661,+	0	+	chr15	74753613	74753624	ELF5	12.4909	-
chr15	74753613	74753624	div_lnc__p1@LOC440288__chr15:74753622..74753661,+	0	+	chr15	74753613	74753624	ETV2	14.2623	-
chr15	74753613	74753624	div_lnc__p1@LOC440288__chr15:74753622..74753661,+	0	+	chr15	74753613	74753624	SPDEF	11.7273	-
chr15	74753613	74753625	div_lnc__p1@LOC440288__chr15:74753622..74753661,+	0	+	chr15	74753613	74753625	EHF	10.1639	-
chr15	74753613	74753625	div_lnc__p1@LOC440288__chr15:74753622..74753661,+	0	+	chr15	74753613	74753625	ELF1	11.0909	-
chr15	74753613	74753625	div_lnc__p1@LOC440288__chr15:74753622..74753661,+	0	+	chr15	74753613	74753625	ELF4	10.6557	-
chr15	74753613	74753627	div_lnc__p1@LOC440288__chr15:74753622..74753661,+	0	+	chr15	74753613	74753627	SPI1	2.03636	-
chr15	74753621	74753633	div_lnc__p1@LOC440288__chr15:74753622..74753661,+	0	+	chr15	74753621	74753633	INSM1	11.1224	+
chr15	74753622	74753634	div_lnc__p1@LOC440288__chr15:74753622..74753661,+	0	+	chr15	74753622	74753634	E2F8	4.4878	-
chr15	74753627	74753642	div_lnc__p1@LOC440288__chr15:74753622..74753661,+	0	+	chr15	74753627	74753642	Klf12	10.8197	-
chr15	74753627	74753644	div_lnc__p1@LOC440288__chr15:74753622..74753661,+	0	+	chr15	74753627	74753644	SP4	11.4727	-
chr15	74753628	74753642	div_lnc__p1@LOC440288__chr15:74753622..74753661,+	0	+	chr15	74753628	74753642	KLF14	9.68966	-
chr15	74753630	74753641	div_lnc__p1@LOC440288__chr15:74753622..74753661,+	0	+	chr15	74753630	74753641	SP3	12.0732	-
chr15	74753631	74753642	div_lnc__p1@LOC440288__chr15:74753622..74753661,+	0	+	chr15	74753631	74753642	Klf1	10.3182	-
chr15	74753636	74753647	div_lnc__p1@LOC440288__chr15:74753622..74753661,+	0	+	chr15	74753636	74753647	Gabpa	11.9016	-
chr15	74753637	74753648	div_lnc__p1@LOC440288__chr15:74753622..74753661,+	0	+	chr15	74753637	74753648	ELK4	10.6182	+
chr15	74753638	74753650	div_lnc__p1@LOC440288__chr15:74753622..74753661,+	0	+	chr15	74753638	74753650	ELF1	8.67273	-
chr15	74753667	74753674	div_lnc__p1@LOC440288__chr15:74753622..74753661,+	0	+	chr15	74753667	74753677	TEAD4	11	-
chr15	74753668	74753674	div_lnc__p1@LOC440288__chr15:74753622..74753661,+	0	+	chr15	74753668	74753676	TEAD3	12.1837	-
chr15	74775163	74775182	intergenic__NA__chr15:74775240..74775241,+::	0	+	chr15	74775163	74775182	CTCF	14.0656	-
chr15	74775166	74775183	intergenic__NA__chr15:74775240..74775241,+::	0	+	chr15	74775166	74775183	RARA(var.2)	1.91803	-
chr15	74775177	74775193	intergenic__NA__chr15:74775240..74775241,+::	0	+	chr15	74775177	74775193	Vdr	3.95082	-
chr15	74775183	74775202	intergenic__NA__chr15:74775240..74775241,+::	0	+	chr15	74775183	74775202	CTCF	8.37705	-
chr15	74775195	74775208	intergenic__NA__chr15:74775240..74775241,+::	0	+	chr15	74775195	74775208	SMAD2::SMAD3::SMAD4	10.541	+
chr15	74775217	74775227	intergenic__NA__chr15:74775240..74775241,+::	0	+	chr15	74775217	74775227	ERF	10.4857	-
chr15	74775217	74775231	intergenic__NA__chr15:74775240..74775241,+::	0	+	chr15	74775217	74775231	SPIC	10.7324	-
chr15	74775234	74775250	intergenic__NA__chr15:74775240..74775241,+::	0	+	chr15	74775234	74775250	Rarb	-5.63793	-
chr15	74775252	74775270	intergenic__NA__chr15:74775240..74775241,+::	0	+	chr15	74775252	74775270	GATA1::TAL1	13.3091	-
chr15	74775272	74775275	intergenic__NA__chr15:74775240..74775241,+::	0	+	chr15	74775272	74775287	TBP	11.75	-
chr15	74801308	74801316	Enhancer__chr15:74801015-74801389	0	+	chr15	74801305	74801316	FOXB1	11.3654	-
chr15	74801308	74801316	Enhancer__chr15:74801015-74801389	0	+	chr15	74801305	74801316	FOXC1	12.28	-
chr15	74801308	74801318	Enhancer__chr15:74801015-74801389	0	+	chr15	74801304	74801318	FOXF2	12.7667	-
chr15	74801353	74801363	Enhancer__chr15:74801015-74801389	0	+	chr15	74801353	74801363	MEOX2	10.3267	-
chr15	74801371	74801382	Enhancer__chr15:74801015-74801389	0	+	chr15	74801371	74801382	PHOX2A	10.96	+
chr15	74801371	74801382	Enhancer__chr15:74801015-74801389	0	+	chr15	74801371	74801382	Phox2b	10.8511	+
chr15	74801371	74801382	Enhancer__chr15:74801015-74801389	0	+	chr15	74801371	74801382	PROP1	12.4627	-
chr15	74801412	74801423	Enhancer__chr15:74801015-74801389	0	+	chr15	74801412	74801425	POU2F2	11.8621	-
chr15	74823979	74823989	Enhancer__chr15:74823971-74824076	0	+	chr15	74823979	74823989	TEAD1	12.1129	-
chr15	74823979	74823989	Enhancer__chr15:74823971-74824076	0	+	chr15	74823979	74823989	TEAD4	12.4194	-
chr15	74823980	74823988	Enhancer__chr15:74823971-74824076	0	+	chr15	74823980	74823988	TEAD3	12.551	-
chr15	74824024	74824034	Enhancer__chr15:74823971-74824076	0	+	chr15	74824024	74824034	TEAD1	11	+
chr15	74824024	74824034	Enhancer__chr15:74823971-74824076	0	+	chr15	74824024	74824034	TEAD4	10.9194	+
chr15	74824070	74824085	Enhancer__chr15:74823971-74824076	0	+	chr15	74824070	74824085	Pou5f1::Sox2	11.25	+
chr15	74824074	74824086	Enhancer__chr15:74823971-74824076	0	+	chr15	74824074	74824086	POU2F1	10.97	+
chr15	74824076	74824085	Enhancer__chr15:74823971-74824076	0	+	chr15	74824076	74824085	POU3F4	10.3878	+
chr15	74824076	74824085	Enhancer__chr15:74823971-74824076	0	+	chr15	74824076	74824085	POU5F1B	11.354	+
chr15	74828578	74828580	Enhancer__chr15:74828638-74828659	0	+	chr15	74828569	74828580	STAT1	11.5455	+
chr15	74828578	74828580	Enhancer__chr15:74828638-74828659	0	+	chr15	74828569	74828580	STAT3	12.4898	+
chr15	74828578	74828583	Enhancer__chr15:74828638-74828659	0	+	chr15	74828569	74828583	Stat4	15.4655	+
chr15	74828583	74828591	Enhancer__chr15:74828638-74828659	0	+	chr15	74828583	74828591	HOXA5	10.82	-
chr15	74828588	74828599	Enhancer__chr15:74828638-74828659	0	+	chr15	74828588	74828599	Gata4	14.8966	-
chr15	74828589	74828600	Enhancer__chr15:74828638-74828659	0	+	chr15	74828589	74828600	Gata1	12.2857	-
chr15	74828589	74828603	Enhancer__chr15:74828638-74828659	0	+	chr15	74828589	74828603	GATA2	12.9818	-
chr15	74828591	74828599	Enhancer__chr15:74828638-74828659	0	+	chr15	74828591	74828599	GATA3	13.2909	+
chr15	74828591	74828599	Enhancer__chr15:74828638-74828659	0	+	chr15	74828591	74828599	GATA5	10.8448	+
chr15	74828603	74828614	Enhancer__chr15:74828638-74828659	0	+	chr15	74828603	74828614	Foxo1	11.431	-
chr15	74828614	74828630	Enhancer__chr15:74828638-74828659	0	+	chr15	74828614	74828630	ZNF143	4.34483	-
chr15	74828633	74828648	Enhancer__chr15:74828638-74828659	0	+	chr15	74828633	74828648	FOXP1	12.0141	-
chr15	74828641	74828655	Enhancer__chr15:74828638-74828659	0	+	chr15	74828641	74828655	SPI1	4.50909	-
chr15	74828652	74828666	Enhancer__chr15:74828638-74828659	0	+	chr15	74828652	74828666	IRF7	8.72581	+
chr15	74828662	74828673	Enhancer__chr15:74828638-74828659	0	+	chr15	74828662	74828673	BATF::JUN	10.9808	+
chr15	74833517	74833518	protein_coding__p1@ARID3B__chr15:74833584..74833626,+::	0	+	chr15	74833503	74833518	EGR3	17.0517	+
chr15	74833517	74833518	protein_coding__p1@ARID3B__chr15:74833584..74833626,+::	0	+	chr15	74833508	74833518	Klf4	12.8367	-
chr15	74833517	74833518	protein_coding__p1@ARID3B__chr15:74833584..74833626,+::	0	+	chr15	74833508	74833518	KLF5	15.102	+
chr15	74833517	74833519	protein_coding__p1@ARID3B__chr15:74833584..74833626,+::	0	+	chr15	74833503	74833519	EGR4	16.1636	+
chr15	74833517	74833519	protein_coding__p1@ARID3B__chr15:74833584..74833626,+::	0	+	chr15	74833508	74833519	KLF16	14.2414	+
chr15	74833517	74833519	protein_coding__p1@ARID3B__chr15:74833584..74833626,+::	0	+	chr15	74833508	74833519	SP1	16.5577	+
chr15	74833517	74833519	protein_coding__p1@ARID3B__chr15:74833584..74833626,+::	0	+	chr15	74833508	74833519	SP3	14.1301	+
chr15	74833517	74833522	protein_coding__p1@ARID3B__chr15:74833584..74833626,+::	0	+	chr15	74833505	74833522	SP4	3.18182	+
chr15	74833517	74833522	protein_coding__p1@ARID3B__chr15:74833584..74833626,+::	0	+	chr15	74833508	74833522	EGR1	14.3654	+
chr15	74833517	74833523	protein_coding__p1@ARID3B__chr15:74833584..74833626,+::	0	+	chr15	74833508	74833523	SP2	16.3276	+
chr15	74833517	74833528	protein_coding__p1@ARID3B__chr15:74833584..74833626,+::	0	+	chr15	74833509	74833528	CTCF	8.09836	-
chr15	74833529	74833544	protein_coding__p1@ARID3B__chr15:74833584..74833626,+::	0	+	chr15	74833529	74833544	ZIC3	9.02857	+
chr15	74833529	74833544	protein_coding__p1@ARID3B__chr15:74833584..74833626,+::	0	+	chr15	74833529	74833544	ZIC4	9.98182	+
chr15	74833531	74833543	protein_coding__p1@ARID3B__chr15:74833584..74833626,+::	0	+	chr15	74833531	74833543	TFAP2A(var.2)	12.4182	+
chr15	74833531	74833543	protein_coding__p1@ARID3B__chr15:74833584..74833626,+::	0	+	chr15	74833531	74833543	TFAP2B	11.9818	+
chr15	74833531	74833543	protein_coding__p1@ARID3B__chr15:74833584..74833626,+::	0	+	chr15	74833531	74833543	TFAP2C	11.3776	-
chr15	74833542	74833553	protein_coding__p1@ARID3B__chr15:74833584..74833626,+::	0	+	chr15	74833542	74833553	Gabpa	17.0164	-
chr15	74833543	74833554	protein_coding__p1@ARID3B__chr15:74833584..74833626,+::	0	+	chr15	74833543	74833554	ELK4	16.6	+
chr15	74833544	74833554	protein_coding__p1@ARID3B__chr15:74833584..74833626,+::	0	+	chr15	74833544	74833554	ELK1	15.1915	-
chr15	74833544	74833554	protein_coding__p1@ARID3B__chr15:74833584..74833626,+::	0	+	chr15	74833544	74833554	ELK3	14.3448	-
chr15	74833544	74833554	protein_coding__p1@ARID3B__chr15:74833584..74833626,+::	0	+	chr15	74833544	74833554	ERF	15.2429	-
chr15	74833544	74833554	protein_coding__p1@ARID3B__chr15:74833584..74833626,+::	0	+	chr15	74833544	74833554	ERG	14.8182	-
chr15	74833544	74833554	protein_coding__p1@ARID3B__chr15:74833584..74833626,+::	0	+	chr15	74833544	74833554	ETS1	15.1034	-
chr15	74833544	74833554	protein_coding__p1@ARID3B__chr15:74833584..74833626,+::	0	+	chr15	74833544	74833554	ETV1	14.4364	-
chr15	74833544	74833554	protein_coding__p1@ARID3B__chr15:74833584..74833626,+::	0	+	chr15	74833544	74833554	ETV3	14.3944	-
chr15	74833544	74833554	protein_coding__p1@ARID3B__chr15:74833584..74833626,+::	0	+	chr15	74833544	74833554	ETV4	13.8103	-
chr15	74833544	74833554	protein_coding__p1@ARID3B__chr15:74833584..74833626,+::	0	+	chr15	74833544	74833554	ETV5	13.6545	-
chr15	74833544	74833554	protein_coding__p1@ARID3B__chr15:74833584..74833626,+::	0	+	chr15	74833544	74833554	ETV6	12.8077	-
chr15	74833544	74833554	protein_coding__p1@ARID3B__chr15:74833584..74833626,+::	0	+	chr15	74833544	74833554	FEV	14.3654	-
chr15	74833544	74833554	protein_coding__p1@ARID3B__chr15:74833584..74833626,+::	0	+	chr15	74833544	74833554	FLI1	15.7234	-
chr15	74833544	74833555	protein_coding__p1@ARID3B__chr15:74833584..74833626,+::	0	+	chr15	74833544	74833555	ETV2	13.5246	-
chr15	74833544	74833556	protein_coding__p1@ARID3B__chr15:74833584..74833626,+::	0	+	chr15	74833544	74833556	ELF1	10.1091	-
chr15	74833544	74833556	protein_coding__p1@ARID3B__chr15:74833584..74833626,+::	0	+	chr15	74833544	74833556	ELF4	9.98361	-
chr15	74833551	74833561	protein_coding__p1@ARID3B__chr15:74833584..74833626,+::	0	+	chr15	74833551	74833561	GCM2	10.8033	+
chr15	74833551	74833562	protein_coding__p1@ARID3B__chr15:74833584..74833626,+::	0	+	chr15	74833551	74833562	GCM1	11.102	+
chr15	74833555	74833572	protein_coding__p1@ARID3B__chr15:74833584..74833626,+::	0	+	chr15	74833555	74833572	SP4	7.98182	+
chr15	74833557	74833568	protein_coding__p1@ARID3B__chr15:74833584..74833626,+::	0	+	chr15	74833557	74833568	Klf1	12.3485	+
chr15	74833557	74833571	protein_coding__p1@ARID3B__chr15:74833584..74833626,+::	0	+	chr15	74833557	74833571	KLF14	8.56897	+
chr15	74833557	74833572	protein_coding__p1@ARID3B__chr15:74833584..74833626,+::	0	+	chr15	74833557	74833572	Klf12	11.2295	+
chr15	74833558	74833568	protein_coding__p1@ARID3B__chr15:74833584..74833626,+::	0	+	chr15	74833558	74833568	Klf4	16.1837	-
chr15	74833558	74833568	protein_coding__p1@ARID3B__chr15:74833584..74833626,+::	0	+	chr15	74833558	74833568	KLF5	17	+
chr15	74833558	74833569	protein_coding__p1@ARID3B__chr15:74833584..74833626,+::	0	+	chr15	74833558	74833569	KLF16	12.1207	+
chr15	74833558	74833569	protein_coding__p1@ARID3B__chr15:74833584..74833626,+::	0	+	chr15	74833558	74833569	SP1	16.4038	+
chr15	74833558	74833569	protein_coding__p1@ARID3B__chr15:74833584..74833626,+::	0	+	chr15	74833558	74833569	SP3	13.3577	+
chr15	74833558	74833573	protein_coding__p1@ARID3B__chr15:74833584..74833626,+::	0	+	chr15	74833558	74833573	SP2	15.8966	+
chr15	74833559	74833574	protein_coding__p1@ARID3B__chr15:74833584..74833626,+::	0	+	chr15	74833559	74833574	EGR3	7.51724	+
chr15	74833574	74833585	protein_coding__p1@ARID3B__chr15:74833584..74833626,+::	0	+	chr15	74833574	74833585	TFAP2A	11.0909	+
chr15	74833574	74833585	protein_coding__p1@ARID3B__chr15:74833584..74833626,+::	0	+	chr15	74833574	74833585	TFAP2B(var.2)	10.7636	+
chr15	74833574	74833589	protein_coding__p1@ARID3B__chr15:74833584..74833626,+::	0	+	chr15	74833574	74833589	ZIC3	8.34286	+
chr15	74833574	74833589	protein_coding__p1@ARID3B__chr15:74833584..74833626,+::	0	+	chr15	74833574	74833589	ZIC4	11.4182	+
chr15	74833582	74833597	protein_coding__p1@ARID3B__chr15:74833584..74833626,+::	0	+	chr15	74833582	74833597	EGR3	5.58621	-
chr15	74833584	74833595	protein_coding__p1@ARID3B__chr15:74833584..74833626,+::	0	+	chr15	74833584	74833595	EGR2	9.15517	-
chr15	74833598	74833611	protein_coding__p1@ARID3B__chr15:74833584..74833626,+::	0	+	chr15	74833598	74833611	Myod1	13.5102	-
chr15	74833600	74833611	protein_coding__p1@ARID3B__chr15:74833584..74833626,+::	0	+	chr15	74833600	74833611	Myog	14.1837	-
chr15	74833600	74833611	protein_coding__p1@ARID3B__chr15:74833584..74833626,+::	0	+	chr15	74833600	74833611	Tcf12	13.5306	-
chr15	74833601	74833611	protein_coding__p1@ARID3B__chr15:74833584..74833626,+::	0	+	chr15	74833601	74833611	Ascl2	13.7857	+
chr15	74833601	74833611	protein_coding__p1@ARID3B__chr15:74833584..74833626,+::	0	+	chr15	74833601	74833611	ID4	10.4426	+
chr15	74833601	74833611	protein_coding__p1@ARID3B__chr15:74833584..74833626,+::	0	+	chr15	74833601	74833611	NHLH1	16.4138	+
chr15	74833601	74833611	protein_coding__p1@ARID3B__chr15:74833584..74833626,+::	0	+	chr15	74833601	74833611	TCF4	11.5714	+
chr15	74833601	74833612	protein_coding__p1@ARID3B__chr15:74833584..74833626,+::	0	+	chr15	74833601	74833612	Myog	13.7347	+
chr15	74833601	74833612	protein_coding__p1@ARID3B__chr15:74833584..74833626,+::	0	+	chr15	74833601	74833612	Tcf12	13	+
chr15	74833601	74833614	protein_coding__p1@ARID3B__chr15:74833584..74833626,+::	0	+	chr15	74833601	74833614	Myod1	15.449	+
chr15	74833610	74833621	protein_coding__p1@ARID3B__chr15:74833584..74833626,+::	0	+	chr15	74833610	74833621	NRF1	12.0545	-
chr15	74833610	74833624	protein_coding__p1@ARID3B__chr15:74833584..74833626,+::	0	+	chr15	74833610	74833624	Zfx	18.9091	+
chr15	74833626	74833632	protein_coding__p1@ARID3B__chr15:74833584..74833626,+::	0	+	chr15	74833626	74833640	EGR1	15.25	+
chr15	74833629	74833632	protein_coding__p1@ARID3B__chr15:74833584..74833626,+::	0	+	chr15	74833629	74833643	EGR1	16.5192	+
chr15	74890760	74890762	protein_coding__p2@CLK3__chr15:74890824..74890860,+::	0	+	chr15	74890751	74890762	FOSL1	9.70909	+
chr15	74890760	74890765	protein_coding__p2@CLK3__chr15:74890824..74890860,+::	0	+	chr15	74890755	74890765	Arntl	14.9836	+
chr15	74890760	74890765	protein_coding__p2@CLK3__chr15:74890824..74890860,+::	0	+	chr15	74890755	74890765	Mitf	12.4082	+
chr15	74890760	74890765	protein_coding__p2@CLK3__chr15:74890824..74890860,+::	0	+	chr15	74890757	74890765	Id2	14.3443	-
chr15	74890760	74890765	protein_coding__p2@CLK3__chr15:74890824..74890860,+::	0	+	chr15	74890757	74890765	Mlxip	12.6885	-
chr15	74890760	74890766	protein_coding__p2@CLK3__chr15:74890824..74890860,+::	0	+	chr15	74890755	74890766	USF1	15.1633	-
chr15	74890760	74890766	protein_coding__p2@CLK3__chr15:74890824..74890860,+::	0	+	chr15	74890755	74890766	USF2	14.6531	-
chr15	74890760	74890766	protein_coding__p2@CLK3__chr15:74890824..74890860,+::	0	+	chr15	74890756	74890766	BHLHE40	15.3269	+
chr15	74890760	74890766	protein_coding__p2@CLK3__chr15:74890824..74890860,+::	0	+	chr15	74890756	74890766	BHLHE41	16.8846	-
chr15	74890760	74890766	protein_coding__p2@CLK3__chr15:74890824..74890860,+::	0	+	chr15	74890756	74890766	Hes1	10.993	-
chr15	74890760	74890766	protein_coding__p2@CLK3__chr15:74890824..74890860,+::	0	+	chr15	74890756	74890766	HEY1	14.0182	-
chr15	74890760	74890766	protein_coding__p2@CLK3__chr15:74890824..74890860,+::	0	+	chr15	74890756	74890766	HEY2	14.8966	+
chr15	74890760	74890766	protein_coding__p2@CLK3__chr15:74890824..74890860,+::	0	+	chr15	74890756	74890766	MAX	11.8077	-
chr15	74890760	74890766	protein_coding__p2@CLK3__chr15:74890824..74890860,+::	0	+	chr15	74890756	74890766	MLX	13.8143	-
chr15	74890760	74890766	protein_coding__p2@CLK3__chr15:74890824..74890860,+::	0	+	chr15	74890756	74890766	MLXIPL	13.3485	+
chr15	74890760	74890766	protein_coding__p2@CLK3__chr15:74890824..74890860,+::	0	+	chr15	74890756	74890766	MNT	12.6364	-
chr15	74890760	74890766	protein_coding__p2@CLK3__chr15:74890824..74890860,+::	0	+	chr15	74890756	74890766	Npas2	11.7869	-
chr15	74890760	74890766	protein_coding__p2@CLK3__chr15:74890824..74890860,+::	0	+	chr15	74890756	74890766	Srebf1(var.2)	10.8103	+
chr15	74890760	74890766	protein_coding__p2@CLK3__chr15:74890824..74890860,+::	0	+	chr15	74890756	74890766	SREBF2(var.2)	9.18182	-
chr15	74890760	74890766	protein_coding__p2@CLK3__chr15:74890824..74890860,+::	0	+	chr15	74890756	74890766	Tcfl5	10.4919	-
chr15	74890760	74890766	protein_coding__p2@CLK3__chr15:74890824..74890860,+::	0	+	chr15	74890756	74890766	TFE3	13.4286	-
chr15	74890760	74890766	protein_coding__p2@CLK3__chr15:74890824..74890860,+::	0	+	chr15	74890756	74890766	TFEB	14.2692	-
chr15	74890760	74890766	protein_coding__p2@CLK3__chr15:74890824..74890860,+::	0	+	chr15	74890756	74890766	TFEC	13.5732	-
chr15	74890760	74890766	protein_coding__p2@CLK3__chr15:74890824..74890860,+::	0	+	chr15	74890758	74890766	Mycn	12.7377	-
chr15	74890760	74890767	protein_coding__p2@CLK3__chr15:74890824..74890860,+::	0	+	chr15	74890755	74890767	HES5	2.25862	+
chr15	74890760	74890767	protein_coding__p2@CLK3__chr15:74890824..74890860,+::	0	+	chr15	74890755	74890767	HES7	7.31034	-
chr15	74890760	74890767	protein_coding__p2@CLK3__chr15:74890824..74890860,+::	0	+	chr15	74890756	74890767	MAX::MYC	11.2041	-
chr15	74890760	74890767	protein_coding__p2@CLK3__chr15:74890824..74890860,+::	0	+	chr15	74890756	74890767	USF2	13.3061	+
chr15	74890760	74890767	protein_coding__p2@CLK3__chr15:74890824..74890860,+::	0	+	chr15	74890757	74890767	Arntl	12.541	-
chr15	74890760	74890770	protein_coding__p2@CLK3__chr15:74890824..74890860,+::	0	+	chr15	74890757	74890770	Hes2	12.6032	-
chr15	74890769	74890784	protein_coding__p2@CLK3__chr15:74890824..74890860,+::	0	+	chr15	74890769	74890784	NFYB	12.5577	+
chr15	74890772	74890790	protein_coding__p2@CLK3__chr15:74890824..74890860,+::	0	+	chr15	74890772	74890790	NFYA	10.5976	-
chr15	74890784	74890799	protein_coding__p2@CLK3__chr15:74890824..74890860,+::	0	+	chr15	74890784	74890799	EGR3	5.2931	-
chr15	74890789	74890806	protein_coding__p2@CLK3__chr15:74890824..74890860,+::	0	+	chr15	74890789	74890806	ESR1	10.6061	+
chr15	74890790	74890805	protein_coding__p2@CLK3__chr15:74890824..74890860,+::	0	+	chr15	74890790	74890805	ESR2	14.9231	-
chr15	74890799	74890816	protein_coding__p2@CLK3__chr15:74890824..74890860,+::	0	+	chr15	74890799	74890816	Rarg(var.2)	10.9818	-
chr15	74890799	74890818	protein_coding__p2@CLK3__chr15:74890824..74890860,+::	0	+	chr15	74890799	74890818	Nr1h3::Rxra	17.6774	+
chr15	74890807	74890818	protein_coding__p2@CLK3__chr15:74890824..74890860,+::	0	+	chr15	74890807	74890818	ESRRB	8.06897	-
chr15	74890808	74890818	protein_coding__p2@CLK3__chr15:74890824..74890860,+::	0	+	chr15	74890808	74890818	Esrrg	10.7551	-
chr15	74890808	74890819	protein_coding__p2@CLK3__chr15:74890824..74890860,+::	0	+	chr15	74890808	74890819	Esrra	6.18182	-
chr15	74890809	74890823	protein_coding__p2@CLK3__chr15:74890824..74890860,+::	0	+	chr15	74890809	74890823	Nr2f6	8.95455	-
chr15	74890809	74890826	protein_coding__p2@CLK3__chr15:74890824..74890860,+::	0	+	chr15	74890809	74890826	RARA(var.2)	10.9016	-
chr15	74890809	74890826	protein_coding__p2@CLK3__chr15:74890824..74890860,+::	0	+	chr15	74890809	74890826	Rarb(var.2)	-1.62121	-
chr15	74890819	74890828	protein_coding__p2@CLK3__chr15:74890824..74890860,+::	0	+	chr15	74890819	74890828	THAP1	10.6447	+
chr15	74890836	74890849	protein_coding__p2@CLK3__chr15:74890824..74890860,+::	0	+	chr15	74890836	74890849	NFKB1	2.12245	+
chr15	74890856	74890871	protein_coding__p2@CLK3__chr15:74890824..74890860,+::	0	+	chr15	74890856	74890871	Pparg::Rxra	11.027	-
chr15	74890866	74890875	protein_coding__p2@CLK3__chr15:74890824..74890860,+::	0	+	chr15	74890866	74890880	GLIS2	8.04918	-
chr15	74890873	74890875	protein_coding__p2@CLK3__chr15:74890824..74890860,+::	0	+	chr15	74890873	74890886	NFKB1	1.67347	+
chr15	74890873	74890875	protein_coding__p2@CLK3__chr15:74890824..74890860,+::	0	+	chr15	74890873	74890886	NFKB2	7.25758	-
chr15	74907930	74907933	antisense__NA__chr15:74907930..74907970,-	0	-	chr15	74907924	74907933	ZEB1	13.2182	+
chr15	74907930	74907935	antisense__NA__chr15:74907930..74907970,-	0	-	chr15	74907924	74907935	Myog	13.0408	-
chr15	74907930	74907935	antisense__NA__chr15:74907930..74907970,-	0	-	chr15	74907924	74907935	Tcf12	12.6327	-
chr15	74907930	74907935	antisense__NA__chr15:74907930..74907970,-	0	-	chr15	74907925	74907935	ID4	14.0328	+
chr15	74907930	74907935	antisense__NA__chr15:74907930..74907970,-	0	-	chr15	74907925	74907935	NHLH1	10.6552	+
chr15	74907930	74907935	antisense__NA__chr15:74907930..74907970,-	0	-	chr15	74907925	74907935	TCF3	12.8269	+
chr15	74907930	74907935	antisense__NA__chr15:74907930..74907970,-	0	-	chr15	74907925	74907935	TCF4	14.2245	+
chr15	74907930	74907935	antisense__NA__chr15:74907930..74907970,-	0	-	chr15	74907926	74907935	SNAI2	13.0698	-
chr15	74907930	74907938	antisense__NA__chr15:74907930..74907970,-	0	-	chr15	74907925	74907938	Myod1	12.6531	+
chr15	74907947	74907955	antisense__NA__chr15:74907930..74907970,-	0	-	chr15	74907947	74907955	ARNT::HIF1A	11.2237	+
chr15	74907961	74907976	antisense__NA__chr15:74907930..74907970,-	0	-	chr15	74907961	74907976	ZIC3	14.6429	-
chr15	74907961	74907976	antisense__NA__chr15:74907930..74907970,-	0	-	chr15	74907961	74907976	ZIC4	13.7091	-
chr15	74907962	74907976	antisense__NA__chr15:74907930..74907970,-	0	-	chr15	74907962	74907976	ZIC1	12.5319	-
chr15	74907964	74907975	antisense__NA__chr15:74907930..74907970,-	0	-	chr15	74907964	74907975	E2F4	14.8621	+
chr15	74907964	74907975	antisense__NA__chr15:74907930..74907970,-	0	-	chr15	74907964	74907975	E2F6	12.5862	+
chr15	74907965	74907980	antisense__NA__chr15:74907930..74907970,-	0	-	chr15	74907965	74907980	SP2	18.9828	-
chr15	74907992	74908004	antisense__NA__chr15:74907930..74907970,-	0	-	chr15	74907992	74908004	TFAP2A(var.2)	11.4182	+
chr15	74907992	74908006	antisense__NA__chr15:74907930..74907970,-	0	-	chr15	74907992	74908006	PLAG1	9.20408	-
chr15	74907992	74908007	antisense__NA__chr15:74907930..74907970,-	0	-	chr15	74907992	74908007	Pparg::Rxra	11.1261	-
chr15	74908003	74908015	antisense__NA__chr15:74907930..74907970,-	0	-	chr15	74908003	74908015	EHF	10.5246	+
chr15	74908003	74908015	antisense__NA__chr15:74907930..74907970,-	0	-	chr15	74908003	74908015	ELF4	9.95082	+
chr15	74908004	74908015	antisense__NA__chr15:74907930..74907970,-	0	-	chr15	74908004	74908015	SPDEF	10	+
chr15	74908021	74908035	antisense__NA__chr15:74907930..74907970,-	0	-	chr15	74908021	74908035	Zfx	17.5909	-
chr15	74988322	74988323	protein_coding__p1@EDC3__chr15:74988329..74988392,-::	0	-	chr15	74988308	74988323	EGR3	6.25862	+
chr15	74988331	74988345	protein_coding__p1@EDC3__chr15:74988329..74988392,-::	0	-	chr15	74988331	74988345	EGR1	12.9038	+
chr15	74988334	74988348	protein_coding__p1@EDC3__chr15:74988329..74988392,-::	0	-	chr15	74988334	74988348	EGR1	14.0192	+
chr15	74988335	74988350	protein_coding__p1@EDC3__chr15:74988329..74988392,-::	0	-	chr15	74988335	74988350	EGR3	6.44828	+
chr15	74988346	74988358	protein_coding__p1@EDC3__chr15:74988329..74988392,-::	0	-	chr15	74988346	74988358	ELF1	9.01818	+
chr15	74988346	74988358	protein_coding__p1@EDC3__chr15:74988329..74988392,-::	0	-	chr15	74988346	74988358	ELF4	9.03279	+
chr15	74988347	74988358	protein_coding__p1@EDC3__chr15:74988329..74988392,-::	0	-	chr15	74988347	74988358	ELF5	11.3091	+
chr15	74988347	74988358	protein_coding__p1@EDC3__chr15:74988329..74988392,-::	0	-	chr15	74988347	74988358	TFAP2C(var.2)	10.5769	+
chr15	74988348	74988358	protein_coding__p1@EDC3__chr15:74988329..74988392,-::	0	-	chr15	74988348	74988358	ELK1	13.6383	+
chr15	74988348	74988358	protein_coding__p1@EDC3__chr15:74988329..74988392,-::	0	-	chr15	74988348	74988358	ELK3	12.9828	+
chr15	74988348	74988358	protein_coding__p1@EDC3__chr15:74988329..74988392,-::	0	-	chr15	74988348	74988358	ERF	12.8857	+
chr15	74988348	74988358	protein_coding__p1@EDC3__chr15:74988329..74988392,-::	0	-	chr15	74988348	74988358	ERG	12.6727	+
chr15	74988348	74988358	protein_coding__p1@EDC3__chr15:74988329..74988392,-::	0	-	chr15	74988348	74988358	ETS1	13.3103	+
chr15	74988348	74988358	protein_coding__p1@EDC3__chr15:74988329..74988392,-::	0	-	chr15	74988348	74988358	ETV1	12.9273	+
chr15	74988348	74988358	protein_coding__p1@EDC3__chr15:74988329..74988392,-::	0	-	chr15	74988348	74988358	ETV3	12.1831	+
chr15	74988348	74988358	protein_coding__p1@EDC3__chr15:74988329..74988392,-::	0	-	chr15	74988348	74988358	ETV4	12.5345	+
chr15	74988348	74988358	protein_coding__p1@EDC3__chr15:74988329..74988392,-::	0	-	chr15	74988348	74988358	ETV5	12.8727	+
chr15	74988348	74988358	protein_coding__p1@EDC3__chr15:74988329..74988392,-::	0	-	chr15	74988348	74988358	ETV6	12.0769	+
chr15	74988348	74988358	protein_coding__p1@EDC3__chr15:74988329..74988392,-::	0	-	chr15	74988348	74988358	FEV	12.4231	+
chr15	74988348	74988358	protein_coding__p1@EDC3__chr15:74988329..74988392,-::	0	-	chr15	74988348	74988358	FLI1	12.9362	+
chr15	74988348	74988359	protein_coding__p1@EDC3__chr15:74988329..74988392,-::	0	-	chr15	74988348	74988359	ELK4	16.2182	-
chr15	74988349	74988360	protein_coding__p1@EDC3__chr15:74988329..74988392,-::	0	-	chr15	74988349	74988360	Gabpa	16.3443	+
chr15	74988354	74988370	protein_coding__p1@EDC3__chr15:74988329..74988392,-::	0	-	chr15	74988354	74988370	GLIS1	-11.2115	+
chr15	74988358	74988372	protein_coding__p1@EDC3__chr15:74988329..74988392,-::	0	-	chr15	74988358	74988372	CREB3L1	8.5303	+
chr15	74988361	74988370	protein_coding__p1@EDC3__chr15:74988329..74988392,-::	0	-	chr15	74988361	74988370	Creb3l2	10.8427	-
chr15	74988372	74988391	protein_coding__p1@EDC3__chr15:74988329..74988392,-::	0	-	chr15	74988372	74988391	CTCF	9.65574	-
chr15	74988373	74988385	protein_coding__p1@EDC3__chr15:74988329..74988392,-::	0	-	chr15	74988373	74988385	ZBTB7C	12.7419	+
chr15	74988378	74988393	protein_coding__p1@EDC3__chr15:74988329..74988392,-::	0	-	chr15	74988378	74988393	JUND(var.2)	9.59574	+
chr15	74988379	74988392	protein_coding__p1@EDC3__chr15:74988329..74988392,-::	0	-	chr15	74988379	74988392	JUN	10.6327	+
chr15	74988381	74988396	protein_coding__p1@EDC3__chr15:74988329..74988392,-::	0	-	chr15	74988381	74988396	JUND(var.2)	10.0213	-
chr15	74988383	74988391	protein_coding__p1@EDC3__chr15:74988329..74988392,-::	0	-	chr15	74988383	74988391	CREB1	11.3964	+
chr15	74988384	74988392	protein_coding__p1@EDC3__chr15:74988329..74988392,-::	0	-	chr15	74988384	74988392	NR4A2	12.3131	+
chr15	74988387	74988398	protein_coding__p1@EDC3__chr15:74988329..74988392,-::	0	-	chr15	74988387	74988398	Gabpa	17.0656	-
chr15	74988388	74988399	protein_coding__p1@EDC3__chr15:74988329..74988392,-::	0	-	chr15	74988388	74988399	ELK4	16.4545	+
chr15	74988388	74988401	protein_coding__p1@EDC3__chr15:74988329..74988392,-::	0	-	chr15	74988388	74988401	ELF3	10.5517	-
chr15	74988389	74988399	protein_coding__p1@EDC3__chr15:74988329..74988392,-::	0	-	chr15	74988389	74988399	ELK1	16.2128	-
chr15	74988389	74988399	protein_coding__p1@EDC3__chr15:74988329..74988392,-::	0	-	chr15	74988389	74988399	ELK3	14.8966	-
chr15	74988389	74988399	protein_coding__p1@EDC3__chr15:74988329..74988392,-::	0	-	chr15	74988389	74988399	ERF	14.9286	-
chr15	74988389	74988399	protein_coding__p1@EDC3__chr15:74988329..74988392,-::	0	-	chr15	74988389	74988399	ERG	13.9091	-
chr15	74988389	74988399	protein_coding__p1@EDC3__chr15:74988329..74988392,-::	0	-	chr15	74988389	74988399	ETS1	14.5	-
chr15	74988389	74988399	protein_coding__p1@EDC3__chr15:74988329..74988392,-::	0	-	chr15	74988389	74988399	ETV1	13.9455	-
chr15	74988389	74988399	protein_coding__p1@EDC3__chr15:74988329..74988392,-::	0	-	chr15	74988389	74988399	ETV3	14.6479	-
chr15	74988389	74988399	protein_coding__p1@EDC3__chr15:74988329..74988392,-::	0	-	chr15	74988389	74988399	ETV4	13.7414	-
chr15	74988389	74988399	protein_coding__p1@EDC3__chr15:74988329..74988392,-::	0	-	chr15	74988389	74988399	ETV5	13.4182	-
chr15	74988389	74988399	protein_coding__p1@EDC3__chr15:74988329..74988392,-::	0	-	chr15	74988389	74988399	ETV6	14.7885	-
chr15	74988389	74988399	protein_coding__p1@EDC3__chr15:74988329..74988392,-::	0	-	chr15	74988389	74988399	FEV	14.1346	-
chr15	74988389	74988399	protein_coding__p1@EDC3__chr15:74988329..74988392,-::	0	-	chr15	74988389	74988399	FLI1	14.1915	-
chr15	74988389	74988400	protein_coding__p1@EDC3__chr15:74988329..74988392,-::	0	-	chr15	74988389	74988400	ELF5	11.4545	-
chr15	74988389	74988401	protein_coding__p1@EDC3__chr15:74988329..74988392,-::	0	-	chr15	74988389	74988401	EHF	10.918	-
chr15	74988389	74988401	protein_coding__p1@EDC3__chr15:74988329..74988392,-::	0	-	chr15	74988389	74988401	ELF1	12.5636	-
chr15	74988389	74988401	protein_coding__p1@EDC3__chr15:74988329..74988392,-::	0	-	chr15	74988389	74988401	ELF4	12.6885	-
chr15	74988418	74988435	protein_coding__p1@EDC3__chr15:74988329..74988392,-::	0	-	chr15	74988418	74988435	Arx	10.6429	+
chr15	74988425	74988437	protein_coding__p1@EDC3__chr15:74988329..74988392,-::	0	-	chr15	74988425	74988443	KLF13	19.3621	-
chr15	74988427	74988437	protein_coding__p1@EDC3__chr15:74988329..74988392,-::	0	-	chr15	74988427	74988442	Klf12	16.3115	-
chr15	74988427	74988437	protein_coding__p1@EDC3__chr15:74988329..74988392,-::	0	-	chr15	74988427	74988444	SP4	10.5455	-
chr15	74988428	74988437	protein_coding__p1@EDC3__chr15:74988329..74988392,-::	0	-	chr15	74988428	74988442	KLF14	18.3621	-
chr15	74988429	74988437	protein_coding__p1@EDC3__chr15:74988329..74988392,-::	0	-	chr15	74988429	74988441	SP8	16.2895	-
chr15	74988430	74988437	protein_coding__p1@EDC3__chr15:74988329..74988392,-::	0	-	chr15	74988430	74988441	KLF16	16.8621	-
chr15	74988430	74988437	protein_coding__p1@EDC3__chr15:74988329..74988392,-::	0	-	chr15	74988430	74988441	SP3	15.6748	-
chr15	74988431	74988437	protein_coding__p1@EDC3__chr15:74988329..74988392,-::	0	-	chr15	74988431	74988441	Klf4	15.8061	+
chr15	74988431	74988437	protein_coding__p1@EDC3__chr15:74988329..74988392,-::	0	-	chr15	74988431	74988441	KLF5	15.2653	-
chr15	74988431	74988437	protein_coding__p1@EDC3__chr15:74988329..74988392,-::	0	-	chr15	74988431	74988442	Klf1	12.5	-
chr15	74988433	74988437	protein_coding__p1@EDC3__chr15:74988329..74988392,-::	0	-	chr15	74988433	74988448	CENPB	9.78846	-
chr15	75001868	75001875	Enhancer__chr15:75001937-75001950	0	+	chr15	75001867	75001875	MEIS2	11.9016	-
chr15	75001868	75001875	Enhancer__chr15:75001937-75001950	0	+	chr15	75001867	75001875	MEIS3	11.1923	-
chr15	75001917	75001935	Enhancer__chr15:75001937-75001950	0	+	chr15	75001917	75001935	EWSR1-FLI1	-10.2763	-
chr15	75001920	75001934	Enhancer__chr15:75001937-75001950	0	+	chr15	75001920	75001934	SPI1	3.83636	-
chr15	75001920	75001934	Enhancer__chr15:75001937-75001950	0	+	chr15	75001920	75001934	SPIC	12.2676	-
chr15	75001923	75001944	Enhancer__chr15:75001937-75001950	0	+	chr15	75001923	75001944	IRF1	11.0968	+
chr15	75001928	75001943	Enhancer__chr15:75001937-75001950	0	+	chr15	75001928	75001943	FOXP1	11.5775	-
chr15	75001933	75001948	Enhancer__chr15:75001937-75001950	0	+	chr15	75001933	75001948	FOXP1	11.3099	-
chr15	75001982	75001983	Enhancer__chr15:75001937-75001950	0	+	chr15	75001982	75001994	PROX1	9.65455	-
chr15	75017845	75017860	protein_coding__p1@CYP1A1__chr15:75017862..75017876,-::	0	-	chr15	75017845	75017860	Stat6	12.7414	+
chr15	75017846	75017861	protein_coding__p1@CYP1A1__chr15:75017862..75017876,-::	0	-	chr15	75017846	75017861	Stat6	13.2414	-
chr15	75017860	75017871	protein_coding__p1@CYP1A1__chr15:75017862..75017876,-::	0	-	chr15	75017860	75017871	Esrra	6.54545	-
chr15	75017870	75017887	protein_coding__p1@CYP1A1__chr15:75017862..75017876,-::	0	-	chr15	75017870	75017887	RARA::RXRA	11.8163	+
chr15	75017887	75017902	protein_coding__p1@CYP1A1__chr15:75017862..75017876,-::	0	-	chr15	75017887	75017902	TBP	10.8056	-
chr15	75017916	75017933	protein_coding__p1@CYP1A1__chr15:75017862..75017876,-::	0	-	chr15	75017916	75017933	SP4	18.2545	+
chr15	75017917	75017935	protein_coding__p1@CYP1A1__chr15:75017862..75017876,-::	0	-	chr15	75017917	75017935	KLF13	11.3621	+
chr15	75017918	75017932	protein_coding__p1@CYP1A1__chr15:75017862..75017876,-::	0	-	chr15	75017918	75017932	KLF14	17.7586	+
chr15	75017918	75017933	protein_coding__p1@CYP1A1__chr15:75017862..75017876,-::	0	-	chr15	75017918	75017933	Klf12	13.0656	+
chr15	75017919	75017929	protein_coding__p1@CYP1A1__chr15:75017862..75017876,-::	0	-	chr15	75017919	75017929	Klf4	9.93878	-
chr15	75017919	75017930	protein_coding__p1@CYP1A1__chr15:75017862..75017876,-::	0	-	chr15	75017919	75017930	KLF16	14.931	+
chr15	75017919	75017930	protein_coding__p1@CYP1A1__chr15:75017862..75017876,-::	0	-	chr15	75017919	75017930	SP3	14.6992	+
chr15	75017919	75017931	protein_coding__p1@CYP1A1__chr15:75017862..75017876,-::	0	-	chr15	75017919	75017931	SP8	15.2895	+
chr15	75017919	75017933	protein_coding__p1@CYP1A1__chr15:75017862..75017876,-::	0	-	chr15	75017919	75017933	EGR1	10.6346	+
chr15	75018903	75018919	Enhancer__chr15:75018665-75019349	0	+	chr15	75018903	75018919	GLIS1	0.0192308	-
chr15	75018904	75018918	Enhancer__chr15:75018665-75019349	0	+	chr15	75018904	75018918	GLIS2	10.2787	-
chr15	75018904	75018918	Enhancer__chr15:75018665-75019349	0	+	chr15	75018904	75018918	GLIS3	5.36364	-
chr15	75018905	75018916	Enhancer__chr15:75018665-75019349	0	+	chr15	75018905	75018916	NRF1	10.6909	-
chr15	75018918	75018933	Enhancer__chr15:75018665-75019349	0	+	chr15	75018918	75018933	ZBTB33	13.3182	-
chr15	75018920	75018928	Enhancer__chr15:75018665-75019349	0	+	chr15	75018920	75018928	Pax2	10.4222	+
chr15	75018920	75018930	Enhancer__chr15:75018665-75019349	0	+	chr15	75018920	75018930	Arntl	10.7541	+
chr15	75018920	75018930	Enhancer__chr15:75018665-75019349	0	+	chr15	75018920	75018930	Mitf	11.3367	+
chr15	75018921	75018931	Enhancer__chr15:75018665-75019349	0	+	chr15	75018921	75018931	BHLHE41	8.05769	-
chr15	75018921	75018931	Enhancer__chr15:75018665-75019349	0	+	chr15	75018921	75018931	SREBF1	10.5854	+
chr15	75018921	75018931	Enhancer__chr15:75018665-75019349	0	+	chr15	75018921	75018931	Srebf1(var.2)	9.12069	-
chr15	75018921	75018931	Enhancer__chr15:75018665-75019349	0	+	chr15	75018921	75018931	SREBF2(var.2)	9.50909	-
chr15	75018927	75018937	Enhancer__chr15:75018665-75019349	0	+	chr15	75018927	75018937	MZF1(var.2)	12.5758	+
chr15	75018927	75018942	Enhancer__chr15:75018665-75019349	0	+	chr15	75018927	75018942	SP2	15.0172	-
chr15	75018928	75018938	Enhancer__chr15:75018665-75019349	0	+	chr15	75018928	75018938	ZNF740	11.1743	-
chr15	75018930	75018940	Enhancer__chr15:75018665-75019349	0	+	chr15	75018930	75018940	ZNF740	10.2844	-
chr15	75018931	75018942	Enhancer__chr15:75018665-75019349	0	+	chr15	75018931	75018942	KLF16	10.2931	-
chr15	75018931	75018942	Enhancer__chr15:75018665-75019349	0	+	chr15	75018931	75018942	SP1	14.8654	-
chr15	75018933	75018944	Enhancer__chr15:75018665-75019349	0	+	chr15	75018933	75018944	E2F6	11.9655	+
chr15	75018939	75018954	Enhancer__chr15:75018665-75019349	0	+	chr15	75018939	75018954	SP2	15.6207	-
chr15	75018940	75018955	Enhancer__chr15:75018665-75019349	0	+	chr15	75018940	75018955	Klf12	9.7541	-
chr15	75018940	75018957	Enhancer__chr15:75018665-75019349	0	+	chr15	75018940	75018957	SP4	8.90909	-
chr15	75018941	75018955	Enhancer__chr15:75018665-75019349	0	+	chr15	75018941	75018955	KLF14	8.48276	-
chr15	75018942	75018954	Enhancer__chr15:75018665-75019349	0	+	chr15	75018942	75018954	SP8	12.9211	-
chr15	75018943	75018954	Enhancer__chr15:75018665-75019349	0	+	chr15	75018943	75018954	KLF16	12.1207	-
chr15	75018943	75018954	Enhancer__chr15:75018665-75019349	0	+	chr15	75018943	75018954	SP1	16.4038	-
chr15	75018943	75018954	Enhancer__chr15:75018665-75019349	0	+	chr15	75018943	75018954	SP3	13.3577	-
chr15	75018944	75018954	Enhancer__chr15:75018665-75019349	0	+	chr15	75018944	75018954	Klf4	16.1837	+
chr15	75018944	75018954	Enhancer__chr15:75018665-75019349	0	+	chr15	75018944	75018954	KLF5	17	-
chr15	75018944	75018955	Enhancer__chr15:75018665-75019349	0	+	chr15	75018944	75018955	Klf1	11.6364	-
chr15	75018967	75018978	Enhancer__chr15:75018665-75019349	0	+	chr15	75018967	75018978	E2F4	11.8966	-
chr15	75018971	75018981	Enhancer__chr15:75018665-75019349	0	+	chr15	75018971	75018981	Tcfl5	10.0645	-
chr15	75018974	75018989	Enhancer__chr15:75018665-75019349	0	+	chr15	75018974	75018989	ZIC4	12.5273	-
chr15	75018974	75018994	Enhancer__chr15:75018665-75019349	0	+	chr15	75018974	75018994	RREB1	10.1468	-
chr15	75018975	75018989	Enhancer__chr15:75018665-75019349	0	+	chr15	75018975	75018989	GLIS2	9.5082	-
chr15	75018975	75018989	Enhancer__chr15:75018665-75019349	0	+	chr15	75018975	75018989	ZIC1	8.42553	-
chr15	75018978	75018998	Enhancer__chr15:75018665-75019349	0	+	chr15	75018978	75018998	RREB1	9.10092	-
chr15	75018981	75018995	Enhancer__chr15:75018665-75019349	0	+	chr15	75018981	75018995	PLAG1	7.34694	+
chr15	75018993	75019004	Enhancer__chr15:75018665-75019349	0	+	chr15	75018993	75019004	E2F6	12.8793	+
chr15	75018994	75019008	Enhancer__chr15:75018665-75019349	0	+	chr15	75018994	75019008	EGR1	10.5385	-
chr15	75019000	75019007	Enhancer__chr15:75018665-75019349	0	+	chr15	75019000	75019007	SPIB	11.2333	+
chr15	75041110	75041120	protein_coding__p1@CYP1A2__chr15:75041184..75041187,+::	0	+	chr15	75041110	75041120	MLXIPL	10.8939	+
chr15	75041110	75041120	protein_coding__p1@CYP1A2__chr15:75041184..75041187,+::	0	+	chr15	75041110	75041120	SREBF1	12.2805	-
chr15	75041110	75041120	protein_coding__p1@CYP1A2__chr15:75041184..75041187,+::	0	+	chr15	75041110	75041120	Srebf1(var.2)	14.431	-
chr15	75041110	75041120	protein_coding__p1@CYP1A2__chr15:75041184..75041187,+::	0	+	chr15	75041110	75041120	SREBF2	10.6404	+
chr15	75041110	75041120	protein_coding__p1@CYP1A2__chr15:75041184..75041187,+::	0	+	chr15	75041110	75041120	SREBF2(var.2)	14	-
chr15	75041110	75041120	protein_coding__p1@CYP1A2__chr15:75041184..75041187,+::	0	+	chr15	75041110	75041120	TFAP4	10.7273	-
chr15	75041110	75041120	protein_coding__p1@CYP1A2__chr15:75041184..75041187,+::	0	+	chr15	75041110	75041120	TFEC	11.2195	+
chr15	75041110	75041121	protein_coding__p1@CYP1A2__chr15:75041184..75041187,+::	0	+	chr15	75041110	75041121	USF1	10.7959	+
chr15	75041110	75041121	protein_coding__p1@CYP1A2__chr15:75041184..75041187,+::	0	+	chr15	75041110	75041121	USF2	11.9592	+
chr15	75041141	75041158	protein_coding__p1@CYP1A2__chr15:75041184..75041187,+::	0	+	chr15	75041141	75041158	SP4	8.78182	-
chr15	75041143	75041155	protein_coding__p1@CYP1A2__chr15:75041184..75041187,+::	0	+	chr15	75041143	75041155	SP8	13.4211	-
chr15	75041155	75041170	protein_coding__p1@CYP1A2__chr15:75041184..75041187,+::	0	+	chr15	75041155	75041170	TBP	11.5139	+
chr15	75041162	75041170	protein_coding__p1@CYP1A2__chr15:75041184..75041187,+::	0	+	chr15	75041162	75041170	NR4A2	11.4141	+
chr15	75069962	75069963	Enhancer__chr15:75069783-75070047	0	+	chr15	75069948	75069963	SP2	13.931	-
chr15	75069962	75069963	Enhancer__chr15:75069783-75070047	0	+	chr15	75069952	75069963	SP1	13.4423	-
chr15	75069962	75069964	Enhancer__chr15:75069783-75070047	0	+	chr15	75069946	75069964	EWSR1-FLI1	-9.80263	+
chr15	75069962	75069967	Enhancer__chr15:75069783-75070047	0	+	chr15	75069949	75069967	EWSR1-FLI1	-9.72368	+
chr15	75069962	75069968	Enhancer__chr15:75069783-75070047	0	+	chr15	75069950	75069968	EWSR1-FLI1	-4.61842	+
chr15	75069962	75069969	Enhancer__chr15:75069783-75070047	0	+	chr15	75069955	75069969	EGR1	9.80769	-
chr15	75069990	75070004	Enhancer__chr15:75069783-75070047	0	+	chr15	75069990	75070004	EBF1	15.7049	+
chr15	75070012	75070027	Enhancer__chr15:75069783-75070047	0	+	chr15	75070012	75070027	TBP	11.0972	+
chr15	75070026	75070036	Enhancer__chr15:75069783-75070047	0	+	chr15	75070026	75070036	Myc	11.8909	+
chr15	75070026	75070038	Enhancer__chr15:75069783-75070047	0	+	chr15	75070026	75070038	POU3F1	11.2651	-
chr15	75070028	75070037	Enhancer__chr15:75069783-75070047	0	+	chr15	75070028	75070037	POU3F4	10.7857	-
chr15	75074319	75074320	protein_coding__p3@CSK__chr15:75074385..75074405,+::	0	+	chr15	75074308	75074320	SP8	14.3026	+
chr15	75074319	75074321	protein_coding__p3@CSK__chr15:75074385..75074405,+::	0	+	chr15	75074307	75074321	KLF14	12.6724	+
chr15	75074319	75074322	protein_coding__p3@CSK__chr15:75074385..75074405,+::	0	+	chr15	75074305	75074322	SP4	3.85455	+
chr15	75074319	75074322	protein_coding__p3@CSK__chr15:75074385..75074405,+::	0	+	chr15	75074307	75074322	Klf12	9.19672	+
chr15	75074319	75074323	protein_coding__p3@CSK__chr15:75074385..75074405,+::	0	+	chr15	75074311	75074323	ZBTB7B	10.3966	+
chr15	75074319	75074324	protein_coding__p3@CSK__chr15:75074385..75074405,+::	0	+	chr15	75074306	75074324	KLF13	6.96552	+
chr15	75074319	75074326	protein_coding__p3@CSK__chr15:75074385..75074405,+::	0	+	chr15	75074312	75074326	GLIS2	18.2459	+
chr15	75074319	75074326	protein_coding__p3@CSK__chr15:75074385..75074405,+::	0	+	chr15	75074312	75074326	GLIS3	10.7121	+
chr15	75074319	75074326	protein_coding__p3@CSK__chr15:75074385..75074405,+::	0	+	chr15	75074312	75074326	ZIC1	18.1277	+
chr15	75074319	75074327	protein_coding__p3@CSK__chr15:75074385..75074405,+::	0	+	chr15	75074311	75074327	GLIS1	-1.65385	+
chr15	75074319	75074327	protein_coding__p3@CSK__chr15:75074385..75074405,+::	0	+	chr15	75074312	75074327	ZIC3	19.9	+
chr15	75074319	75074327	protein_coding__p3@CSK__chr15:75074385..75074405,+::	0	+	chr15	75074312	75074327	ZIC4	18.6909	+
chr15	75074324	75074335	protein_coding__p3@CSK__chr15:75074385..75074405,+::	0	+	chr15	75074324	75074335	TFAP2A	13.3455	+
chr15	75074324	75074335	protein_coding__p3@CSK__chr15:75074385..75074405,+::	0	+	chr15	75074324	75074335	TFAP2B(var.2)	12.9636	+
chr15	75074324	75074335	protein_coding__p3@CSK__chr15:75074385..75074405,+::	0	+	chr15	75074324	75074335	TFAP2C(var.2)	12.4808	-
chr15	75074333	75074346	protein_coding__p3@CSK__chr15:75074385..75074405,+::	0	+	chr15	75074333	75074346	TFAP2B(var.3)	9	+
chr15	75074333	75074346	protein_coding__p3@CSK__chr15:75074385..75074405,+::	0	+	chr15	75074333	75074346	TFAP2C(var.3)	9.32759	-
chr15	75074333	75074352	protein_coding__p3@CSK__chr15:75074385..75074405,+::	0	+	chr15	75074333	75074352	CTCF	19.7377	+
chr15	75074334	75074349	protein_coding__p3@CSK__chr15:75074385..75074405,+::	0	+	chr15	75074334	75074349	ZIC3	15.3714	-
chr15	75074334	75074349	protein_coding__p3@CSK__chr15:75074385..75074405,+::	0	+	chr15	75074334	75074349	ZIC4	15.7091	-
chr15	75074335	75074349	protein_coding__p3@CSK__chr15:75074385..75074405,+::	0	+	chr15	75074335	75074349	GLIS2	8.29508	-
chr15	75074335	75074349	protein_coding__p3@CSK__chr15:75074385..75074405,+::	0	+	chr15	75074335	75074349	ZIC1	13.4894	-
chr15	75074340	75074354	protein_coding__p3@CSK__chr15:75074385..75074405,+::	0	+	chr15	75074340	75074354	KLF14	8.63793	-
chr15	75074348	75074363	protein_coding__p3@CSK__chr15:75074385..75074405,+::	0	+	chr15	75074348	75074363	ZIC4	10.3455	+
chr15	75074350	75074363	protein_coding__p3@CSK__chr15:75074385..75074405,+::	0	+	chr15	75074350	75074363	TFAP2A(var.3)	11.2623	-
chr15	75074350	75074363	protein_coding__p3@CSK__chr15:75074385..75074405,+::	0	+	chr15	75074350	75074363	TFAP2B(var.3)	10.3279	+
chr15	75074350	75074363	protein_coding__p3@CSK__chr15:75074385..75074405,+::	0	+	chr15	75074350	75074363	TFAP2C(var.3)	10.4138	-
chr15	75074354	75074365	protein_coding__p3@CSK__chr15:75074385..75074405,+::	0	+	chr15	75074354	75074365	NRF1	9.85455	+
chr15	75074356	75074372	protein_coding__p3@CSK__chr15:75074385..75074405,+::	0	+	chr15	75074356	75074372	EGR4	11.4182	+
chr15	75074358	75074369	protein_coding__p3@CSK__chr15:75074385..75074405,+::	0	+	chr15	75074358	75074369	EGR2	10.7759	+
chr15	75074360	75074371	protein_coding__p3@CSK__chr15:75074385..75074405,+::	0	+	chr15	75074360	75074371	Klf1	10.9091	+
chr15	75074360	75074374	protein_coding__p3@CSK__chr15:75074385..75074405,+::	0	+	chr15	75074360	75074374	KLF14	9.7069	+
chr15	75074360	75074375	protein_coding__p3@CSK__chr15:75074385..75074405,+::	0	+	chr15	75074360	75074375	Klf12	10.9016	+
chr15	75074361	75074371	protein_coding__p3@CSK__chr15:75074385..75074405,+::	0	+	chr15	75074361	75074371	KLF5	13.3673	+
chr15	75074361	75074372	protein_coding__p3@CSK__chr15:75074385..75074405,+::	0	+	chr15	75074361	75074372	SP3	14.4146	+
chr15	75074361	75074373	protein_coding__p3@CSK__chr15:75074385..75074405,+::	0	+	chr15	75074361	75074373	SP8	14.1447	+
chr15	75074361	75074380	protein_coding__p3@CSK__chr15:75074385..75074405,+::	0	+	chr15	75074361	75074380	PAX5	10.7258	-
chr15	75074363	75074377	protein_coding__p3@CSK__chr15:75074385..75074405,+::	0	+	chr15	75074363	75074377	ZIC1	10.9787	+
chr15	75074363	75074378	protein_coding__p3@CSK__chr15:75074385..75074405,+::	0	+	chr15	75074363	75074378	ZIC3	15.2	+
chr15	75074363	75074378	protein_coding__p3@CSK__chr15:75074385..75074405,+::	0	+	chr15	75074363	75074378	ZIC4	13.9273	+
chr15	75074371	75074381	protein_coding__p3@CSK__chr15:75074385..75074405,+::	0	+	chr15	75074371	75074381	Hes1	9.88112	+
chr15	75074371	75074381	protein_coding__p3@CSK__chr15:75074385..75074405,+::	0	+	chr15	75074371	75074381	Tcfl5	10.6694	-
chr15	75074378	75074387	protein_coding__p3@CSK__chr15:75074385..75074405,+::	0	+	chr15	75074378	75074387	THAP1	9.85526	-
chr15	75074380	75074398	protein_coding__p3@CSK__chr15:75074385..75074405,+::	0	+	chr15	75074380	75074398	KLF13	5.58621	+
chr15	75074387	75074401	protein_coding__p3@CSK__chr15:75074385..75074405,+::	0	+	chr15	75074387	75074401	GLIS2	7.93443	+
chr15	75074394	75074405	protein_coding__p3@CSK__chr15:75074385..75074405,+::	0	+	chr15	75074394	75074405	NRF1	19.0545	-
chr15	75074395	75074406	protein_coding__p3@CSK__chr15:75074385..75074405,+::	0	+	chr15	75074395	75074406	NRF1	15.9455	+
chr15	75074407	75074418	protein_coding__p3@CSK__chr15:75074385..75074405,+::	0	+	chr15	75074407	75074418	TFAP2A	13.6364	-
chr15	75074407	75074418	protein_coding__p3@CSK__chr15:75074385..75074405,+::	0	+	chr15	75074407	75074418	TFAP2B(var.2)	13.4545	-
chr15	75074407	75074418	protein_coding__p3@CSK__chr15:75074385..75074405,+::	0	+	chr15	75074407	75074418	TFAP2C(var.2)	12.6923	-
chr15	75074414	75074429	protein_coding__p3@CSK__chr15:75074385..75074405,+::	0	+	chr15	75074414	75074429	CENPB	9.69231	-
chr15	75074431	75074434	protein_coding__p3@CSK__chr15:75074385..75074405,+::	0	+	chr15	75074431	75074442	ELK4	10.6182	+
chr15	75074432	75074434	protein_coding__p3@CSK__chr15:75074385..75074405,+::	0	+	chr15	75074432	75074442	ETV6	11.25	-
chr15	75105078	75105082	protein_coding__p2@LMAN1L__chr15:75105148..75105163,+::	0	+	chr15	75105073	75105082	NFIX	10.4681	+
chr15	75105078	75105083	protein_coding__p2@LMAN1L__chr15:75105148..75105163,+::	0	+	chr15	75105073	75105083	NFIA	12.7333	+
chr15	75105118	75105132	protein_coding__p2@LMAN1L__chr15:75105148..75105163,+::	0	+	chr15	75105118	75105132	NFIC::TLX1	4.78571	+
chr15	75105125	75105141	protein_coding__p2@LMAN1L__chr15:75105148..75105163,+::	0	+	chr15	75105125	75105141	ZNF143	1.62069	+
chr15	75105134	75105144	protein_coding__p2@LMAN1L__chr15:75105148..75105163,+::	0	+	chr15	75105134	75105144	KLF5	14.2653	+
chr15	75105136	75105150	protein_coding__p2@LMAN1L__chr15:75105148..75105163,+::	0	+	chr15	75105136	75105150	Zfx	15.2576	+
chr15	75105162	75105174	protein_coding__p2@LMAN1L__chr15:75105148..75105163,+::	0	+	chr15	75105162	75105174	TFAP2A(var.2)	12.4364	+
chr15	75105162	75105174	protein_coding__p2@LMAN1L__chr15:75105148..75105163,+::	0	+	chr15	75105162	75105174	TFAP2B	11.6909	+
chr15	75105162	75105174	protein_coding__p2@LMAN1L__chr15:75105148..75105163,+::	0	+	chr15	75105162	75105174	TFAP2C	11.3061	+
chr15	75105180	75105192	protein_coding__p2@LMAN1L__chr15:75105148..75105163,+::	0	+	chr15	75105180	75105192	PROX1	7.85455	-
chr15	75105192	75105193	protein_coding__p2@LMAN1L__chr15:75105148..75105163,+::	0	+	chr15	75105192	75105208	GLIS1	-11.4231	-
chr15	75118887	75118888	protein_coding__p1@CPLX3__chr15:75118944..75118983,+::	0	+	chr15	75118868	75118888	RREB1	8.90826	-
chr15	75118887	75118889	protein_coding__p1@CPLX3__chr15:75118944..75118983,+::	0	+	chr15	75118869	75118889	RREB1	7.47706	-
chr15	75118887	75118890	protein_coding__p1@CPLX3__chr15:75118944..75118983,+::	0	+	chr15	75118870	75118890	RREB1	7.47706	-
chr15	75118887	75118894	protein_coding__p1@CPLX3__chr15:75118944..75118983,+::	0	+	chr15	75118878	75118894	EGR4	9.69091	-
chr15	75118887	75118894	protein_coding__p1@CPLX3__chr15:75118944..75118983,+::	0	+	chr15	75118879	75118894	EGR3	9.36207	-
chr15	75118887	75118895	protein_coding__p1@CPLX3__chr15:75118944..75118983,+::	0	+	chr15	75118880	75118895	SP2	17.6724	-
chr15	75118887	75118895	protein_coding__p1@CPLX3__chr15:75118944..75118983,+::	0	+	chr15	75118881	75118895	EGR1	17.75	-
chr15	75118887	75118895	protein_coding__p1@CPLX3__chr15:75118944..75118983,+::	0	+	chr15	75118884	75118895	KLF16	13.8621	-
chr15	75118887	75118895	protein_coding__p1@CPLX3__chr15:75118944..75118983,+::	0	+	chr15	75118884	75118895	SP1	15.8846	-
chr15	75118887	75118896	protein_coding__p1@CPLX3__chr15:75118944..75118983,+::	0	+	chr15	75118881	75118896	Klf12	7.21311	-
chr15	75118887	75118896	protein_coding__p1@CPLX3__chr15:75118944..75118983,+::	0	+	chr15	75118882	75118896	KLF14	12.7069	-
chr15	75118894	75118910	protein_coding__p1@CPLX3__chr15:75118944..75118983,+::	0	+	chr15	75118894	75118910	EGR4	14.2	-
chr15	75118895	75118910	protein_coding__p1@CPLX3__chr15:75118944..75118983,+::	0	+	chr15	75118895	75118910	EGR3	15.2586	-
chr15	75118896	75118907	protein_coding__p1@CPLX3__chr15:75118944..75118983,+::	0	+	chr15	75118896	75118907	E2F4	11.3448	+
chr15	75118896	75118911	protein_coding__p1@CPLX3__chr15:75118944..75118983,+::	0	+	chr15	75118896	75118911	SP2	18.2586	-
chr15	75118897	75118908	protein_coding__p1@CPLX3__chr15:75118944..75118983,+::	0	+	chr15	75118897	75118908	EGR2	12.5517	-
chr15	75118897	75118911	protein_coding__p1@CPLX3__chr15:75118944..75118983,+::	0	+	chr15	75118897	75118911	EGR1	20.4038	-
chr15	75118898	75118914	protein_coding__p1@CPLX3__chr15:75118944..75118983,+::	0	+	chr15	75118898	75118914	EGR4	9.81818	-
chr15	75118900	75118911	protein_coding__p1@CPLX3__chr15:75118944..75118983,+::	0	+	chr15	75118900	75118911	KLF16	12.2759	-
chr15	75118900	75118911	protein_coding__p1@CPLX3__chr15:75118944..75118983,+::	0	+	chr15	75118900	75118911	SP1	14.6346	-
chr15	75118906	75118921	protein_coding__p1@CPLX3__chr15:75118944..75118983,+::	0	+	chr15	75118906	75118921	ZIC4	11.5636	-
chr15	75118907	75118921	protein_coding__p1@CPLX3__chr15:75118944..75118983,+::	0	+	chr15	75118907	75118921	ZIC1	5.82979	-
chr15	75118917	75118926	protein_coding__p1@CPLX3__chr15:75118944..75118983,+::	0	+	chr15	75118917	75118926	NFIX	11.3191	+
chr15	75118917	75118927	protein_coding__p1@CPLX3__chr15:75118944..75118983,+::	0	+	chr15	75118917	75118927	NFIA	13	+
chr15	75118918	75118927	protein_coding__p1@CPLX3__chr15:75118944..75118983,+::	0	+	chr15	75118918	75118927	Hic1	11.1731	+
chr15	75118921	75118935	protein_coding__p1@CPLX3__chr15:75118944..75118983,+::	0	+	chr15	75118921	75118935	GLIS2	7.67213	-
chr15	75118924	75118935	protein_coding__p1@CPLX3__chr15:75118944..75118983,+::	0	+	chr15	75118924	75118935	TFAP2A	10.9091	-
chr15	75118932	75118943	protein_coding__p1@CPLX3__chr15:75118944..75118983,+::	0	+	chr15	75118932	75118943	NRF1	11.9091	+
chr15	75118937	75118948	protein_coding__p1@CPLX3__chr15:75118944..75118983,+::	0	+	chr15	75118937	75118948	TFAP2A	11.4364	-
chr15	75118937	75118948	protein_coding__p1@CPLX3__chr15:75118944..75118983,+::	0	+	chr15	75118937	75118948	TFAP2B(var.2)	10.5091	-
chr15	75118943	75118954	protein_coding__p1@CPLX3__chr15:75118944..75118983,+::	0	+	chr15	75118943	75118954	E2F4	13.431	+
chr15	75118943	75118954	protein_coding__p1@CPLX3__chr15:75118944..75118983,+::	0	+	chr15	75118943	75118954	E2F6	10.0517	+
chr15	75118980	75118992	protein_coding__p1@CPLX3__chr15:75118944..75118983,+::	0	+	chr15	75118980	75118992	HINFP	15.4091	-
chr15	75118984	75118992	protein_coding__p1@CPLX3__chr15:75118944..75118983,+::	0	+	chr15	75118984	75118992	ARNT::HIF1A	12.4605	+
chr15	75118988	75118997	protein_coding__p1@CPLX3__chr15:75118944..75118983,+::	0	+	chr15	75118988	75118997	HIC2	10.7818	+
chr15	75119000	75119002	protein_coding__p1@CPLX3__chr15:75118944..75118983,+::	0	+	chr15	75119000	75119012	HES5	3.48276	-
chr15	75119001	75119002	protein_coding__p1@CPLX3__chr15:75118944..75118983,+::	0	+	chr15	75119001	75119011	Hes1	10.7063	-
chr15	75119001	75119002	protein_coding__p1@CPLX3__chr15:75118944..75118983,+::	0	+	chr15	75119001	75119011	HEY1	10.9818	-
chr15	75119001	75119002	protein_coding__p1@CPLX3__chr15:75118944..75118983,+::	0	+	chr15	75119001	75119011	Tcfl5	10.0161	-
chr15	75135456	75135462	protein_coding__p1@ULK3__chr15:75135453..75135529,-::	0	-	chr15	75135451	75135462	NRF1	14.8	+
chr15	75135456	75135467	protein_coding__p1@ULK3__chr15:75135453..75135529,-::	0	-	chr15	75135456	75135467	NRF1	15.7455	-
chr15	75135457	75135468	protein_coding__p1@ULK3__chr15:75135453..75135529,-::	0	-	chr15	75135457	75135468	EGR2	9.39655	+
chr15	75135457	75135468	protein_coding__p1@ULK3__chr15:75135453..75135529,-::	0	-	chr15	75135457	75135468	NRF1	16.1455	+
chr15	75135458	75135471	protein_coding__p1@ULK3__chr15:75135453..75135529,-::	0	-	chr15	75135458	75135471	TFAP2A(var.3)	9.4918	-
chr15	75135459	75135472	protein_coding__p1@ULK3__chr15:75135453..75135529,-::	0	-	chr15	75135459	75135472	TFAP2A(var.3)	9.4918	+
chr15	75135462	75135473	protein_coding__p1@ULK3__chr15:75135453..75135529,-::	0	-	chr15	75135462	75135473	EGR2	9.39655	-
chr15	75135462	75135473	protein_coding__p1@ULK3__chr15:75135453..75135529,-::	0	-	chr15	75135462	75135473	NRF1	16.1455	-
chr15	75135468	75135479	protein_coding__p1@ULK3__chr15:75135453..75135529,-::	0	-	chr15	75135468	75135479	Gabpa	10.3279	-
chr15	75135470	75135480	protein_coding__p1@ULK3__chr15:75135453..75135529,-::	0	-	chr15	75135470	75135480	ETV6	11.0192	-
chr15	75135477	75135492	protein_coding__p1@ULK3__chr15:75135453..75135529,-::	0	-	chr15	75135477	75135492	ZIC4	13.7636	-
chr15	75135478	75135492	protein_coding__p1@ULK3__chr15:75135453..75135529,-::	0	-	chr15	75135478	75135492	ZIC1	9.7234	-
chr15	75135481	75135490	protein_coding__p1@ULK3__chr15:75135453..75135529,-::	0	-	chr15	75135481	75135490	THAP1	11	-
chr15	75135488	75135499	protein_coding__p1@ULK3__chr15:75135453..75135529,-::	0	-	chr15	75135488	75135499	Gabpa	11.5902	-
chr15	75135490	75135500	protein_coding__p1@ULK3__chr15:75135453..75135529,-::	0	-	chr15	75135490	75135500	ELK1	9.3617	-
chr15	75135516	75135535	protein_coding__p1@ULK3__chr15:75135453..75135529,-::	0	-	chr15	75135516	75135535	CTCF	9.72131	+
chr15	75135537	75135546	protein_coding__p1@ULK3__chr15:75135453..75135529,-::	0	-	chr15	75135537	75135546	THAP1	9.96053	+
chr15	75135537	75135553	protein_coding__p1@ULK3__chr15:75135453..75135529,-::	0	-	chr15	75135537	75135553	GLIS1	-10.5192	+
chr15	75135538	75135552	protein_coding__p1@ULK3__chr15:75135453..75135529,-::	0	-	chr15	75135538	75135552	GLIS2	10.4098	+
chr15	75135544	75135563	protein_coding__p1@ULK3__chr15:75135453..75135529,-::	0	-	chr15	75135544	75135563	CTCF	10.0164	-
chr15	75135553	75135565	protein_coding__p1@ULK3__chr15:75135453..75135529,-::	0	-	chr15	75135553	75135565	ELF1	8.83636	+
chr15	75135554	75135565	protein_coding__p1@ULK3__chr15:75135453..75135529,-::	0	-	chr15	75135554	75135565	ETV2	10.3279	+
chr15	75135555	75135565	protein_coding__p1@ULK3__chr15:75135453..75135529,-::	0	-	chr15	75135555	75135565	ELK1	12	+
chr15	75135555	75135565	protein_coding__p1@ULK3__chr15:75135453..75135529,-::	0	-	chr15	75135555	75135565	ELK3	12.4483	+
chr15	75135555	75135565	protein_coding__p1@ULK3__chr15:75135453..75135529,-::	0	-	chr15	75135555	75135565	ERF	13.3143	+
chr15	75135555	75135565	protein_coding__p1@ULK3__chr15:75135453..75135529,-::	0	-	chr15	75135555	75135565	ERG	13.2364	+
chr15	75135555	75135565	protein_coding__p1@ULK3__chr15:75135453..75135529,-::	0	-	chr15	75135555	75135565	ETS1	13.7069	+
chr15	75135555	75135565	protein_coding__p1@ULK3__chr15:75135453..75135529,-::	0	-	chr15	75135555	75135565	ETV1	12.2727	+
chr15	75135555	75135565	protein_coding__p1@ULK3__chr15:75135453..75135529,-::	0	-	chr15	75135555	75135565	ETV3	12.4789	+
chr15	75135555	75135565	protein_coding__p1@ULK3__chr15:75135453..75135529,-::	0	-	chr15	75135555	75135565	ETV4	12.2414	+
chr15	75135555	75135565	protein_coding__p1@ULK3__chr15:75135453..75135529,-::	0	-	chr15	75135555	75135565	ETV5	11.4545	+
chr15	75135555	75135565	protein_coding__p1@ULK3__chr15:75135453..75135529,-::	0	-	chr15	75135555	75135565	ETV6	11.3846	+
chr15	75135555	75135565	protein_coding__p1@ULK3__chr15:75135453..75135529,-::	0	-	chr15	75135555	75135565	FEV	12.7308	+
chr15	75135555	75135565	protein_coding__p1@ULK3__chr15:75135453..75135529,-::	0	-	chr15	75135555	75135565	FLI1	13.5532	+
chr15	75135555	75135566	protein_coding__p1@ULK3__chr15:75135453..75135529,-::	0	-	chr15	75135555	75135566	ELK4	14.7273	-
chr15	75135556	75135567	protein_coding__p1@ULK3__chr15:75135453..75135529,-::	0	-	chr15	75135556	75135567	Gabpa	12.9508	+
chr15	75165671	75165687	protein_coding__p1@SCAMP2__chr15:75165665..75165714,-::	0	-	chr15	75165671	75165687	GLIS1	-4.71154	+
chr15	75165672	75165686	protein_coding__p1@SCAMP2__chr15:75165665..75165714,-::	0	-	chr15	75165672	75165686	GLIS3	5.07576	+
chr15	75165677	75165688	protein_coding__p1@SCAMP2__chr15:75165665..75165714,-::	0	-	chr15	75165677	75165688	Gabpa	17.1148	-
chr15	75165678	75165689	protein_coding__p1@SCAMP2__chr15:75165665..75165714,-::	0	-	chr15	75165678	75165689	ELK4	16.7091	+
chr15	75165678	75165691	protein_coding__p1@SCAMP2__chr15:75165665..75165714,-::	0	-	chr15	75165678	75165691	ELF3	15.0172	-
chr15	75165679	75165689	protein_coding__p1@SCAMP2__chr15:75165665..75165714,-::	0	-	chr15	75165679	75165689	ELK1	13.9787	-
chr15	75165679	75165689	protein_coding__p1@SCAMP2__chr15:75165665..75165714,-::	0	-	chr15	75165679	75165689	ELK3	13.6207	-
chr15	75165679	75165689	protein_coding__p1@SCAMP2__chr15:75165665..75165714,-::	0	-	chr15	75165679	75165689	ERF	11.8857	-
chr15	75165679	75165689	protein_coding__p1@SCAMP2__chr15:75165665..75165714,-::	0	-	chr15	75165679	75165689	ERG	12.2545	-
chr15	75165679	75165689	protein_coding__p1@SCAMP2__chr15:75165665..75165714,-::	0	-	chr15	75165679	75165689	ETS1	12.8966	-
chr15	75165679	75165689	protein_coding__p1@SCAMP2__chr15:75165665..75165714,-::	0	-	chr15	75165679	75165689	ETV1	12.4545	-
chr15	75165679	75165689	protein_coding__p1@SCAMP2__chr15:75165665..75165714,-::	0	-	chr15	75165679	75165689	ETV3	14.1549	-
chr15	75165679	75165689	protein_coding__p1@SCAMP2__chr15:75165665..75165714,-::	0	-	chr15	75165679	75165689	ETV4	12.3621	-
chr15	75165679	75165689	protein_coding__p1@SCAMP2__chr15:75165665..75165714,-::	0	-	chr15	75165679	75165689	ETV5	12.1273	-
chr15	75165679	75165689	protein_coding__p1@SCAMP2__chr15:75165665..75165714,-::	0	-	chr15	75165679	75165689	ETV6	15.2885	-
chr15	75165679	75165689	protein_coding__p1@SCAMP2__chr15:75165665..75165714,-::	0	-	chr15	75165679	75165689	FEV	12.6923	-
chr15	75165679	75165689	protein_coding__p1@SCAMP2__chr15:75165665..75165714,-::	0	-	chr15	75165679	75165689	FLI1	12.3617	-
chr15	75165679	75165690	protein_coding__p1@SCAMP2__chr15:75165665..75165714,-::	0	-	chr15	75165679	75165690	ELF5	14.0727	-
chr15	75165679	75165690	protein_coding__p1@SCAMP2__chr15:75165665..75165714,-::	0	-	chr15	75165679	75165690	SPDEF	12.7273	-
chr15	75165679	75165691	protein_coding__p1@SCAMP2__chr15:75165665..75165714,-::	0	-	chr15	75165679	75165691	EHF	15.2295	-
chr15	75165679	75165691	protein_coding__p1@SCAMP2__chr15:75165665..75165714,-::	0	-	chr15	75165679	75165691	ELF1	15.7818	-
chr15	75165679	75165691	protein_coding__p1@SCAMP2__chr15:75165665..75165714,-::	0	-	chr15	75165679	75165691	ELF4	16.5082	-
chr15	75165686	75165699	protein_coding__p1@SCAMP2__chr15:75165665..75165714,-::	0	-	chr15	75165686	75165699	SMAD2::SMAD3::SMAD4	11.2459	-
chr15	75165706	75165717	protein_coding__p1@SCAMP2__chr15:75165665..75165714,-::	0	-	chr15	75165706	75165717	NRF1	18.0727	-
chr15	75165707	75165718	protein_coding__p1@SCAMP2__chr15:75165665..75165714,-::	0	-	chr15	75165707	75165718	NRF1	15.9455	+
chr15	75165724	75165737	protein_coding__p1@SCAMP2__chr15:75165665..75165714,-::	0	-	chr15	75165724	75165737	TFAP2A(var.3)	16.4426	+
chr15	75165724	75165737	protein_coding__p1@SCAMP2__chr15:75165665..75165714,-::	0	-	chr15	75165724	75165737	TFAP2B(var.3)	16.6721	+
chr15	75165724	75165737	protein_coding__p1@SCAMP2__chr15:75165665..75165714,-::	0	-	chr15	75165724	75165737	TFAP2C(var.3)	16.569	+
chr15	75165725	75165737	protein_coding__p1@SCAMP2__chr15:75165665..75165714,-::	0	-	chr15	75165725	75165737	TFAP2A(var.2)	13.6727	+
chr15	75165725	75165737	protein_coding__p1@SCAMP2__chr15:75165665..75165714,-::	0	-	chr15	75165725	75165737	TFAP2B	13.1273	+
chr15	75165725	75165737	protein_coding__p1@SCAMP2__chr15:75165665..75165714,-::	0	-	chr15	75165725	75165737	TFAP2C	12.7959	+
chr15	75165725	75165743	protein_coding__p1@SCAMP2__chr15:75165665..75165714,-::	0	-	chr15	75165725	75165743	KLF13	8	-
chr15	75165727	75165742	protein_coding__p1@SCAMP2__chr15:75165665..75165714,-::	0	-	chr15	75165727	75165742	Klf12	17.1967	-
chr15	75165727	75165744	protein_coding__p1@SCAMP2__chr15:75165665..75165714,-::	0	-	chr15	75165727	75165744	SP4	7.16364	-
chr15	75165728	75165742	protein_coding__p1@SCAMP2__chr15:75165665..75165714,-::	0	-	chr15	75165728	75165742	KLF14	12.069	-
chr15	75165730	75165741	protein_coding__p1@SCAMP2__chr15:75165665..75165714,-::	0	-	chr15	75165730	75165741	KLF16	14.1207	-
chr15	75165730	75165741	protein_coding__p1@SCAMP2__chr15:75165665..75165714,-::	0	-	chr15	75165730	75165741	SP3	14.6585	-
chr15	75165731	75165741	protein_coding__p1@SCAMP2__chr15:75165665..75165714,-::	0	-	chr15	75165731	75165741	Klf4	16.051	+
chr15	75165731	75165741	protein_coding__p1@SCAMP2__chr15:75165665..75165714,-::	0	-	chr15	75165731	75165741	KLF5	14.551	-
chr15	75165731	75165742	protein_coding__p1@SCAMP2__chr15:75165665..75165714,-::	0	-	chr15	75165731	75165742	Klf1	16.1364	-
chr15	75165742	75165756	protein_coding__p1@SCAMP2__chr15:75165665..75165714,-::	0	-	chr15	75165742	75165756	ATF7	11.5143	+
chr15	75165742	75165756	protein_coding__p1@SCAMP2__chr15:75165665..75165714,-::	0	-	chr15	75165742	75165756	BATF3	5.13636	+
chr15	75165743	75165755	protein_coding__p1@SCAMP2__chr15:75165665..75165714,-::	0	-	chr15	75165743	75165755	JDP2(var.2)	7.34694	+
chr15	75165755	75165772	protein_coding__p1@SCAMP2__chr15:75165665..75165714,-::	0	-	chr15	75165755	75165772	ESR1	3.74242	-
chr15	75165758	75165775	protein_coding__p1@SCAMP2__chr15:75165665..75165714,-::	0	-	chr15	75165758	75165775	SP4	12.4545	+
chr15	75165760	75165774	protein_coding__p1@SCAMP2__chr15:75165665..75165714,-::	0	-	chr15	75165760	75165774	KLF14	12.7759	+
chr15	75165761	75165771	protein_coding__p1@SCAMP2__chr15:75165665..75165714,-::	0	-	chr15	75165761	75165771	KLF5	13.8163	+
chr15	75165761	75165772	protein_coding__p1@SCAMP2__chr15:75165665..75165714,-::	0	-	chr15	75165761	75165772	KLF16	12.7931	+
chr15	75165761	75165772	protein_coding__p1@SCAMP2__chr15:75165665..75165714,-::	0	-	chr15	75165761	75165772	SP1	17.0769	+
chr15	75165761	75165773	protein_coding__p1@SCAMP2__chr15:75165665..75165714,-::	0	-	chr15	75165761	75165773	SP8	12.9868	+
chr15	75165761	75165776	protein_coding__p1@SCAMP2__chr15:75165665..75165714,-::	0	-	chr15	75165761	75165776	SP2	19.931	+
chr15	75165762	75165777	protein_coding__p1@SCAMP2__chr15:75165665..75165714,-::	0	-	chr15	75165762	75165777	EGR3	10.6552	+
chr15	75165762	75165778	protein_coding__p1@SCAMP2__chr15:75165665..75165714,-::	0	-	chr15	75165762	75165778	EGR4	13.4727	+
chr15	75165763	75165780	protein_coding__p1@SCAMP2__chr15:75165665..75165714,-::	0	-	chr15	75165763	75165780	SP4	6.63636	+
chr15	75165764	75165784	protein_coding__p1@SCAMP2__chr15:75165665..75165714,-::	0	-	chr15	75165764	75165784	RREB1	10.0275	+
chr15	75165765	75165779	protein_coding__p1@SCAMP2__chr15:75165665..75165714,-::	0	-	chr15	75165765	75165779	KLF14	9.39655	+
chr15	75165765	75165780	protein_coding__p1@SCAMP2__chr15:75165665..75165714,-::	0	-	chr15	75165765	75165780	NR2C2	11.5143	-
chr15	75165765	75165785	protein_coding__p1@SCAMP2__chr15:75165665..75165714,-::	0	-	chr15	75165765	75165785	RREB1	9.70642	+
chr15	75165766	75165776	protein_coding__p1@SCAMP2__chr15:75165665..75165714,-::	0	-	chr15	75165766	75165776	ZNF740	15.1651	+
chr15	75165766	75165777	protein_coding__p1@SCAMP2__chr15:75165665..75165714,-::	0	-	chr15	75165766	75165777	KLF16	15.0172	+
chr15	75165766	75165777	protein_coding__p1@SCAMP2__chr15:75165665..75165714,-::	0	-	chr15	75165766	75165777	SP3	12.1463	+
chr15	75165766	75165778	protein_coding__p1@SCAMP2__chr15:75165665..75165714,-::	0	-	chr15	75165766	75165778	SP8	14.7763	+
chr15	75165766	75165785	protein_coding__p1@SCAMP2__chr15:75165665..75165714,-::	0	-	chr15	75165766	75165786	RREB1	10.0275	+
chr15	75165766	75165785	protein_coding__p1@SCAMP2__chr15:75165665..75165714,-::	0	-	chr15	75165766	75165787	ZNF263	16.3673	-
chr15	75165767	75165777	protein_coding__p1@SCAMP2__chr15:75165665..75165714,-::	0	-	chr15	75165767	75165777	ZNF740	16.5505	+
chr15	75165767	75165778	protein_coding__p1@SCAMP2__chr15:75165665..75165714,-::	0	-	chr15	75165767	75165778	KLF16	13.431	+
chr15	75165767	75165779	protein_coding__p1@SCAMP2__chr15:75165665..75165714,-::	0	-	chr15	75165767	75165779	SP8	13.25	+
chr15	75165767	75165785	protein_coding__p1@SCAMP2__chr15:75165665..75165714,-::	0	-	chr15	75165767	75165787	RREB1	18.4771	+
chr15	75165768	75165778	protein_coding__p1@SCAMP2__chr15:75165665..75165714,-::	0	-	chr15	75165768	75165778	ZNF740	16.5505	+
chr15	75165768	75165779	protein_coding__p1@SCAMP2__chr15:75165665..75165714,-::	0	-	chr15	75165768	75165779	KLF16	13.431	+
chr15	75165768	75165780	protein_coding__p1@SCAMP2__chr15:75165665..75165714,-::	0	-	chr15	75165768	75165780	SP8	13.25	+
chr15	75165768	75165785	protein_coding__p1@SCAMP2__chr15:75165665..75165714,-::	0	-	chr15	75165768	75165788	RREB1	17.4862	+
chr15	75165769	75165779	protein_coding__p1@SCAMP2__chr15:75165665..75165714,-::	0	-	chr15	75165769	75165779	ZNF740	16.5505	+
chr15	75165769	75165780	protein_coding__p1@SCAMP2__chr15:75165665..75165714,-::	0	-	chr15	75165769	75165780	KLF16	13.431	+
chr15	75165769	75165781	protein_coding__p1@SCAMP2__chr15:75165665..75165714,-::	0	-	chr15	75165769	75165781	SP8	13.25	+
chr15	75165769	75165785	protein_coding__p1@SCAMP2__chr15:75165665..75165714,-::	0	-	chr15	75165769	75165789	RREB1	17.2661	+
chr15	75165770	75165780	protein_coding__p1@SCAMP2__chr15:75165665..75165714,-::	0	-	chr15	75165770	75165780	ZNF740	16.5505	+
chr15	75165770	75165781	protein_coding__p1@SCAMP2__chr15:75165665..75165714,-::	0	-	chr15	75165770	75165781	KLF16	13.431	+
chr15	75165770	75165782	protein_coding__p1@SCAMP2__chr15:75165665..75165714,-::	0	-	chr15	75165770	75165782	SP8	13.25	+
chr15	75165770	75165785	protein_coding__p1@SCAMP2__chr15:75165665..75165714,-::	0	-	chr15	75165770	75165790	RREB1	10.4404	+
chr15	75165771	75165781	protein_coding__p1@SCAMP2__chr15:75165665..75165714,-::	0	-	chr15	75165771	75165781	ZNF740	16.5505	+
chr15	75165771	75165782	protein_coding__p1@SCAMP2__chr15:75165665..75165714,-::	0	-	chr15	75165771	75165782	KLF16	13.431	+
chr15	75165771	75165783	protein_coding__p1@SCAMP2__chr15:75165665..75165714,-::	0	-	chr15	75165771	75165783	SP8	13.25	+
chr15	75165771	75165785	protein_coding__p1@SCAMP2__chr15:75165665..75165714,-::	0	-	chr15	75165771	75165791	RREB1	16.1743	+
chr15	75165772	75165782	protein_coding__p1@SCAMP2__chr15:75165665..75165714,-::	0	-	chr15	75165772	75165782	ZNF740	16.5505	+
chr15	75165772	75165783	protein_coding__p1@SCAMP2__chr15:75165665..75165714,-::	0	-	chr15	75165772	75165783	KLF16	13.431	+
chr15	75165772	75165784	protein_coding__p1@SCAMP2__chr15:75165665..75165714,-::	0	-	chr15	75165772	75165784	SP8	13.25	+
chr15	75165772	75165785	protein_coding__p1@SCAMP2__chr15:75165665..75165714,-::	0	-	chr15	75165772	75165792	RREB1	10.4128	+
chr15	75165773	75165783	protein_coding__p1@SCAMP2__chr15:75165665..75165714,-::	0	-	chr15	75165773	75165783	ZNF740	16.5505	+
chr15	75165773	75165784	protein_coding__p1@SCAMP2__chr15:75165665..75165714,-::	0	-	chr15	75165773	75165784	KLF16	13.431	+
chr15	75165773	75165785	protein_coding__p1@SCAMP2__chr15:75165665..75165714,-::	0	-	chr15	75165773	75165785	SP8	13.25	+
chr15	75165773	75165785	protein_coding__p1@SCAMP2__chr15:75165665..75165714,-::	0	-	chr15	75165773	75165788	NR2C2	8.82857	-
chr15	75165774	75165784	protein_coding__p1@SCAMP2__chr15:75165665..75165714,-::	0	-	chr15	75165774	75165784	ZNF740	16.5505	+
chr15	75165774	75165785	protein_coding__p1@SCAMP2__chr15:75165665..75165714,-::	0	-	chr15	75165774	75165785	KLF16	13.431	+
chr15	75165774	75165785	protein_coding__p1@SCAMP2__chr15:75165665..75165714,-::	0	-	chr15	75165774	75165786	SP8	13.25	+
chr15	75165774	75165785	protein_coding__p1@SCAMP2__chr15:75165665..75165714,-::	0	-	chr15	75165774	75165794	RREB1	13.844	+
chr15	75165775	75165785	protein_coding__p1@SCAMP2__chr15:75165665..75165714,-::	0	-	chr15	75165775	75165785	ZNF740	16.5505	+
chr15	75165775	75165785	protein_coding__p1@SCAMP2__chr15:75165665..75165714,-::	0	-	chr15	75165775	75165786	KLF16	13.431	+
chr15	75165775	75165785	protein_coding__p1@SCAMP2__chr15:75165665..75165714,-::	0	-	chr15	75165775	75165787	SP8	13.25	+
chr15	75165775	75165785	protein_coding__p1@SCAMP2__chr15:75165665..75165714,-::	0	-	chr15	75165775	75165790	EGR3	6.34483	+
chr15	75165776	75165785	protein_coding__p1@SCAMP2__chr15:75165665..75165714,-::	0	-	chr15	75165776	75165786	ZNF740	16.5505	+
chr15	75165776	75165785	protein_coding__p1@SCAMP2__chr15:75165665..75165714,-::	0	-	chr15	75165776	75165787	KLF16	13.431	+
chr15	75165776	75165785	protein_coding__p1@SCAMP2__chr15:75165665..75165714,-::	0	-	chr15	75165776	75165796	RREB1	6.79817	+
chr15	75165777	75165785	protein_coding__p1@SCAMP2__chr15:75165665..75165714,-::	0	-	chr15	75165777	75165787	ZNF740	16.5505	+
chr15	75165777	75165785	protein_coding__p1@SCAMP2__chr15:75165665..75165714,-::	0	-	chr15	75165777	75165792	EGR3	10.8621	+
chr15	75165777	75165785	protein_coding__p1@SCAMP2__chr15:75165665..75165714,-::	0	-	chr15	75165777	75165793	EGR4	11.7455	+
chr15	75165778	75165785	protein_coding__p1@SCAMP2__chr15:75165665..75165714,-::	0	-	chr15	75165778	75165788	ZNF740	13	+
chr15	75165779	75165785	protein_coding__p1@SCAMP2__chr15:75165665..75165714,-::	0	-	chr15	75165779	75165789	ZNF740	14.1927	+
chr15	75165779	75165785	protein_coding__p1@SCAMP2__chr15:75165665..75165714,-::	0	-	chr15	75165779	75165793	GLIS2	9.22951	+
chr15	75165780	75165785	protein_coding__p1@SCAMP2__chr15:75165665..75165714,-::	0	-	chr15	75165780	75165791	E2F4	12.3793	-
chr15	75165781	75165785	protein_coding__p1@SCAMP2__chr15:75165665..75165714,-::	0	-	chr15	75165781	75165792	Klf1	10.7273	+
chr15	75165782	75165785	protein_coding__p1@SCAMP2__chr15:75165665..75165714,-::	0	-	chr15	75165782	75165792	Klf4	13.3469	-
chr15	75165782	75165785	protein_coding__p1@SCAMP2__chr15:75165665..75165714,-::	0	-	chr15	75165782	75165792	KLF5	14.3061	+
chr15	75165782	75165785	protein_coding__p1@SCAMP2__chr15:75165665..75165714,-::	0	-	chr15	75165782	75165793	SP3	12.7642	+
chr15	75165782	75165785	protein_coding__p1@SCAMP2__chr15:75165665..75165714,-::	0	-	chr15	75165782	75165794	SP8	12.3553	+
chr15	75165783	75165785	protein_coding__p1@SCAMP2__chr15:75165665..75165714,-::	0	-	chr15	75165783	75165799	EGR4	9.76364	+
chr15	75182302	75182307	protein_coding__p1@MPI__chr15:75182370..75182408,+::	0	+	chr15	75182295	75182307	TFAP2A(var.2)	14.9818	+
chr15	75182302	75182307	protein_coding__p1@MPI__chr15:75182370..75182408,+::	0	+	chr15	75182295	75182307	TFAP2B	14.4182	-
chr15	75182302	75182307	protein_coding__p1@MPI__chr15:75182370..75182408,+::	0	+	chr15	75182295	75182307	TFAP2C	14.3265	+
chr15	75182302	75182309	protein_coding__p1@MPI__chr15:75182370..75182408,+::	0	+	chr15	75182295	75182309	Zfx	14.6818	+
chr15	75182329	75182339	protein_coding__p1@MPI__chr15:75182370..75182408,+::	0	+	chr15	75182329	75182339	ERF	10.5857	-
chr15	75182329	75182344	protein_coding__p1@MPI__chr15:75182370..75182408,+::	0	+	chr15	75182329	75182344	Stat6	10.6897	+
chr15	75182331	75182343	protein_coding__p1@MPI__chr15:75182370..75182408,+::	0	+	chr15	75182331	75182343	E2F8	6.04878	+
chr15	75182332	75182348	protein_coding__p1@MPI__chr15:75182370..75182408,+::	0	+	chr15	75182332	75182348	ZNF143	1.10345	+
chr15	75182354	75182368	protein_coding__p1@MPI__chr15:75182370..75182408,+::	0	+	chr15	75182354	75182368	PLAG1	11.6122	+
chr15	75182356	75182371	protein_coding__p1@MPI__chr15:75182370..75182408,+::	0	+	chr15	75182356	75182371	ZIC4	10.5273	-
chr15	75182357	75182370	protein_coding__p1@MPI__chr15:75182370..75182408,+::	0	+	chr15	75182357	75182370	TFAP2A(var.3)	12.7869	+
chr15	75182357	75182370	protein_coding__p1@MPI__chr15:75182370..75182408,+::	0	+	chr15	75182357	75182370	TFAP2B(var.3)	11.7377	-
chr15	75182357	75182370	protein_coding__p1@MPI__chr15:75182370..75182408,+::	0	+	chr15	75182357	75182370	TFAP2C(var.3)	11.7931	-
chr15	75182357	75182371	protein_coding__p1@MPI__chr15:75182370..75182408,+::	0	+	chr15	75182357	75182371	GLIS2	9.27869	-
chr15	75182368	75182379	protein_coding__p1@MPI__chr15:75182370..75182408,+::	0	+	chr15	75182368	75182379	STAT1	11.8545	+
chr15	75182368	75182379	protein_coding__p1@MPI__chr15:75182370..75182408,+::	0	+	chr15	75182368	75182379	STAT3	15.1429	+
chr15	75182368	75182382	protein_coding__p1@MPI__chr15:75182370..75182408,+::	0	+	chr15	75182368	75182382	Stat4	14.8966	+
chr15	75182389	75182398	protein_coding__p1@MPI__chr15:75182370..75182408,+::	0	+	chr15	75182389	75182398	PITX3	11.2115	+
chr15	75182390	75182398	protein_coding__p1@MPI__chr15:75182370..75182408,+::	0	+	chr15	75182390	75182398	OTX2	11.8936	+
chr15	75182390	75182398	protein_coding__p1@MPI__chr15:75182370..75182408,+::	0	+	chr15	75182390	75182398	Pitx1	11	+
chr15	75182396	75182411	protein_coding__p1@MPI__chr15:75182370..75182408,+::	0	+	chr15	75182396	75182411	NR2C2	9.45714	+
chr15	75182399	75182411	protein_coding__p1@MPI__chr15:75182370..75182408,+::	0	+	chr15	75182399	75182411	INSM1	13.5306	+
chr15	75182410	75182417	protein_coding__p1@MPI__chr15:75182370..75182408,+::	0	+	chr15	75182410	75182422	YY1	10.5962	+
chr15	75192271	75192282	antisense__NA__chr15:75192333..75192337,+	0	+	chr15	75192271	75192282	NFE2	5.79592	+
chr15	75192272	75192283	antisense__NA__chr15:75192333..75192337,+	0	+	chr15	75192272	75192283	FOSL2	9.85455	-
chr15	75192277	75192285	antisense__NA__chr15:75192333..75192337,+	0	+	chr15	75192277	75192285	Sox2	12.6066	+
chr15	75192277	75192286	antisense__NA__chr15:75192333..75192337,+	0	+	chr15	75192277	75192286	SOX9	10.9146	+
chr15	75192286	75192300	antisense__NA__chr15:75192333..75192337,+	0	+	chr15	75192286	75192300	Zfx	13.0455	+
chr15	75192300	75192311	antisense__NA__chr15:75192333..75192337,+	0	+	chr15	75192300	75192311	FOXH1	10.5962	+
chr15	75192336	75192348	antisense__NA__chr15:75192333..75192337,+	0	+	chr15	75192336	75192348	Ddit3::Cebpa	13.2889	-
chr15	75192336	75192349	antisense__NA__chr15:75192333..75192337,+	0	+	chr15	75192336	75192349	DUXA	11.4516	-
chr15	75192337	75192348	antisense__NA__chr15:75192333..75192337,+	0	+	chr15	75192337	75192348	DUX4	13.234	-
chr15	75199637	75199639	protein_coding__NA__chr15:75199666..75199677,-::	0	-	chr15	75199628	75199639	Esrra	7.63636	+
chr15	75199637	75199643	protein_coding__NA__chr15:75199666..75199677,-::	0	-	chr15	75199629	75199643	JUN(var.2)	10.4038	+
chr15	75199666	75199683	protein_coding__NA__chr15:75199666..75199677,-::	0	-	chr15	75199666	75199683	Gmeb1	11.0921	-
chr15	75199671	75199679	protein_coding__NA__chr15:75199666..75199677,-::	0	-	chr15	75199671	75199679	CREB1	12.4234	+
chr15	75199696	75199713	protein_coding__NA__chr15:75199666..75199677,-::	0	-	chr15	75199696	75199713	Arx	10.7738	-
chr15	75199702	75199722	protein_coding__NA__chr15:75199666..75199677,-::	0	-	chr15	75199702	75199722	PPARG	6.01111	-
chr15	75199731	75199748	protein_coding__NA__chr15:75199666..75199677,-::	0	-	chr15	75199731	75199748	RARA(var.2)	5.09836	-
chr15	75230449	75230458	protein_coding__p2@COX5A__chr15:75230478..75230489,-::	0	-	chr15	75230444	75230458	ZIC1	6.3617	-
chr15	75230457	75230465	protein_coding__p2@COX5A__chr15:75230478..75230489,-::	0	-	chr15	75230457	75230465	ARNT::HIF1A	11.2237	-
chr15	75230461	75230477	protein_coding__p2@COX5A__chr15:75230478..75230489,-::	0	-	chr15	75230461	75230477	EGR4	10.0182	+
chr15	75230461	75230478	protein_coding__p2@COX5A__chr15:75230478..75230489,-::	0	-	chr15	75230461	75230478	SP4	3.12727	+
chr15	75230463	75230474	protein_coding__p2@COX5A__chr15:75230478..75230489,-::	0	-	chr15	75230463	75230474	Klf1	10.7121	+
chr15	75230463	75230477	protein_coding__p2@COX5A__chr15:75230478..75230489,-::	0	-	chr15	75230463	75230477	KLF14	11.2069	+
chr15	75230464	75230475	protein_coding__p2@COX5A__chr15:75230478..75230489,-::	0	-	chr15	75230464	75230475	KLF16	12.1552	+
chr15	75230464	75230478	protein_coding__p2@COX5A__chr15:75230478..75230489,-::	0	-	chr15	75230464	75230478	EGR1	13.9423	+
chr15	75230464	75230479	protein_coding__p2@COX5A__chr15:75230478..75230489,-::	0	-	chr15	75230464	75230479	SP2	16.431	+
chr15	75230465	75230479	protein_coding__p2@COX5A__chr15:75230478..75230489,-::	0	-	chr15	75230465	75230479	ZIC1	11.2766	+
chr15	75230465	75230480	protein_coding__p2@COX5A__chr15:75230478..75230489,-::	0	-	chr15	75230465	75230480	ZIC4	14.2909	+
chr15	75230466	75230481	protein_coding__p2@COX5A__chr15:75230478..75230489,-::	0	-	chr15	75230466	75230481	CENPB	10.9231	+
chr15	75230483	75230499	protein_coding__p2@COX5A__chr15:75230478..75230489,-::	0	-	chr15	75230483	75230499	EGR4	17.0545	-
chr15	75230484	75230494	protein_coding__p2@COX5A__chr15:75230478..75230489,-::	0	-	chr15	75230484	75230494	Hes1	11.4545	-
chr15	75230484	75230494	protein_coding__p2@COX5A__chr15:75230478..75230489,-::	0	-	chr15	75230484	75230494	HEY1	12.0727	-
chr15	75230484	75230494	protein_coding__p2@COX5A__chr15:75230478..75230489,-::	0	-	chr15	75230484	75230494	Tcfl5	9.92742	-
chr15	75230484	75230495	protein_coding__p2@COX5A__chr15:75230478..75230489,-::	0	-	chr15	75230484	75230495	NRF1	10.1091	-
chr15	75230484	75230499	protein_coding__p2@COX5A__chr15:75230478..75230489,-::	0	-	chr15	75230484	75230499	EGR3	19.0172	-
chr15	75230485	75230500	protein_coding__p2@COX5A__chr15:75230478..75230489,-::	0	-	chr15	75230485	75230500	SP2	15.3621	-
chr15	75230486	75230497	protein_coding__p2@COX5A__chr15:75230478..75230489,-::	0	-	chr15	75230486	75230497	EGR2	18.3276	-
chr15	75230486	75230500	protein_coding__p2@COX5A__chr15:75230478..75230489,-::	0	-	chr15	75230486	75230500	EGR1	17.9808	-
chr15	75230487	75230503	protein_coding__p2@COX5A__chr15:75230478..75230489,-::	0	-	chr15	75230487	75230503	EGR4	10.1091	-
chr15	75230489	75230501	protein_coding__p2@COX5A__chr15:75230478..75230489,-::	0	-	chr15	75230489	75230501	E2F8	3.19512	-
chr15	75230491	75230502	protein_coding__p2@COX5A__chr15:75230478..75230489,-::	0	-	chr15	75230491	75230502	E2F4	16.1207	+
chr15	75230491	75230502	protein_coding__p2@COX5A__chr15:75230478..75230489,-::	0	-	chr15	75230491	75230502	E2F6	16.569	+
chr15	75230507	75230518	protein_coding__p2@COX5A__chr15:75230478..75230489,-::	0	-	chr15	75230507	75230518	NRF1	9.76364	-
chr15	75230512	75230523	protein_coding__p2@COX5A__chr15:75230478..75230489,-::	0	-	chr15	75230512	75230523	TFAP2A	12.1091	-
chr15	75230512	75230523	protein_coding__p2@COX5A__chr15:75230478..75230489,-::	0	-	chr15	75230512	75230523	TFAP2B(var.2)	10.9636	-
chr15	75230513	75230527	protein_coding__p2@COX5A__chr15:75230478..75230489,-::	0	-	chr15	75230513	75230527	EGR1	14.4615	-
chr15	75230514	75230529	protein_coding__p2@COX5A__chr15:75230478..75230489,-::	0	-	chr15	75230514	75230529	EGR3	6	-
chr15	75230516	75230530	protein_coding__p2@COX5A__chr15:75230478..75230489,-::	0	-	chr15	75230516	75230530	EGR1	18.6731	-
chr15	75230525	75230539	protein_coding__p2@COX5A__chr15:75230478..75230489,-::	0	-	chr15	75230525	75230539	PLAG1	11.1939	+
chr15	75230532	75230543	protein_coding__p2@COX5A__chr15:75230478..75230489,-::	0	-	chr15	75230532	75230543	NRF1	10.5455	+
chr15	75249576	75249581	div_pc__NA__chr15:75249629..75249668,+::	0	+	chr15	75249570	75249581	NRL	11.7692	-
chr15	75249576	75249587	div_pc__NA__chr15:75249629..75249668,+::	0	+	chr15	75249568	75249587	CTCF	10.8033	+
chr15	75249612	75249627	div_pc__NA__chr15:75249629..75249668,+::	0	+	chr15	75249612	75249627	ZIC4	9.70909	+
chr15	75249613	75249624	div_pc__NA__chr15:75249629..75249668,+::	0	+	chr15	75249613	75249624	E2F4	10.6552	-
chr15	75249615	75249627	div_pc__NA__chr15:75249629..75249668,+::	0	+	chr15	75249615	75249627	TFAP2A(var.2)	14.5273	+
chr15	75249615	75249627	div_pc__NA__chr15:75249629..75249668,+::	0	+	chr15	75249615	75249627	TFAP2B	13.4545	+
chr15	75249615	75249627	div_pc__NA__chr15:75249629..75249668,+::	0	+	chr15	75249615	75249627	TFAP2C	13.3061	-
chr15	75249625	75249639	div_pc__NA__chr15:75249629..75249668,+::	0	+	chr15	75249625	75249639	CREB3	10.5857	-
chr15	75249626	75249636	div_pc__NA__chr15:75249629..75249668,+::	0	+	chr15	75249626	75249636	Crem	11.4098	+
chr15	75249636	75249648	div_pc__NA__chr15:75249629..75249668,+::	0	+	chr15	75249636	75249648	GLI2	9.60345	-
chr15	75249641	75249656	div_pc__NA__chr15:75249629..75249668,+::	0	+	chr15	75249641	75249656	ZBTB33	9.48485	-
chr15	75249644	75249659	div_pc__NA__chr15:75249629..75249668,+::	0	+	chr15	75249644	75249659	ZBTB33	11.2424	+
chr15	75249652	75249663	div_pc__NA__chr15:75249629..75249668,+::	0	+	chr15	75249652	75249663	E2F4	9.87931	+
chr15	75249677	75249691	div_pc__NA__chr15:75249629..75249668,+::	0	+	chr15	75249677	75249694	SP4	4.41818	+
chr15	75249683	75249691	div_pc__NA__chr15:75249629..75249668,+::	0	+	chr15	75249683	75249694	NRF1	12.5636	+
chr15	75249687	75249691	div_pc__NA__chr15:75249629..75249668,+::	0	+	chr15	75249687	75249696	THAP1	11.3421	+
chr15	75249770	75249772	div_pc__p8@RPP25__chr15:75249793..75249810,-::	0	-	chr15	75249760	75249772	TFAP2A(var.2)	10.6545	+
chr15	75249770	75249772	div_pc__p8@RPP25__chr15:75249793..75249810,-::	0	-	chr15	75249761	75249772	TFAP2A	12.0364	+
chr15	75249770	75249772	div_pc__p8@RPP25__chr15:75249793..75249810,-::	0	-	chr15	75249761	75249772	TFAP2B(var.2)	11.9818	+
chr15	75249770	75249772	div_pc__p8@RPP25__chr15:75249793..75249810,-::	0	-	chr15	75249761	75249772	TFAP2C(var.2)	11.3462	+
chr15	75249770	75249778	div_pc__p8@RPP25__chr15:75249793..75249810,-::	0	-	chr15	75249768	75249778	Hes1	11.4545	-
chr15	75249770	75249778	div_pc__p8@RPP25__chr15:75249793..75249810,-::	0	-	chr15	75249768	75249778	HEY1	12.0727	-
chr15	75249770	75249778	div_pc__p8@RPP25__chr15:75249793..75249810,-::	0	-	chr15	75249768	75249778	Tcfl5	9.92742	-
chr15	75249776	75249788	div_pc__p8@RPP25__chr15:75249793..75249810,-::	0	-	chr15	75249776	75249788	INSM1	10.0306	+
chr15	75249778	75249795	div_pc__p8@RPP25__chr15:75249793..75249810,-::	0	-	chr15	75249778	75249795	SP4	6.34545	-
chr15	75249779	75249793	div_pc__p8@RPP25__chr15:75249793..75249810,-::	0	-	chr15	75249779	75249793	KLF14	10.7586	-
chr15	75249779	75249794	div_pc__p8@RPP25__chr15:75249793..75249810,-::	0	-	chr15	75249779	75249794	ESR2	10.5769	-
chr15	75249784	75249797	div_pc__p8@RPP25__chr15:75249793..75249810,-::	0	-	chr15	75249784	75249797	NR2F1	11.8163	-
chr15	75249785	75249793	div_pc__p8@RPP25__chr15:75249793..75249810,-::	0	-	chr15	75249785	75249793	Pax2	9.71111	-
chr15	75249785	75249804	div_pc__p8@RPP25__chr15:75249793..75249810,-::	0	-	chr15	75249785	75249804	CTCF	7.78689	-
chr15	75249787	75249795	div_pc__p8@RPP25__chr15:75249793..75249810,-::	0	-	chr15	75249787	75249795	NR4A2	12.3131	-
chr15	75249815	75249826	div_pc__p8@RPP25__chr15:75249793..75249810,-::	0	-	chr15	75249815	75249826	Klf1	11.9848	+
chr15	75249817	75249832	div_pc__p8@RPP25__chr15:75249793..75249810,-::	0	-	chr15	75249817	75249832	EGR3	5.2931	+
chr15	75249833	75249844	div_pc__p8@RPP25__chr15:75249793..75249810,-::	0	-	chr15	75249833	75249844	Klf1	11.6212	+
chr15	75249833	75249845	div_pc__p8@RPP25__chr15:75249793..75249810,-::	0	-	chr15	75249833	75249845	GLI2	10.3621	+
chr15	75249861	75249876	div_pc__p8@RPP25__chr15:75249793..75249810,-::	0	-	chr15	75249861	75249876	ESR2	10.2692	+
chr15	75249873	75249885	div_pc__p8@RPP25__chr15:75249793..75249810,-::	0	-	chr15	75249873	75249885	PROX1	8.54545	+
chr15	75249875	75249885	div_pc__p8@RPP25__chr15:75249793..75249810,-::	0	-	chr15	75249875	75249891	RFX2	5.47143	+
chr15	75249875	75249885	div_pc__p8@RPP25__chr15:75249793..75249810,-::	0	-	chr15	75249875	75249891	RFX3	9.98485	+
chr15	75249875	75249885	div_pc__p8@RPP25__chr15:75249793..75249810,-::	0	-	chr15	75249875	75249891	RFX4	10.7121	+
chr15	75249875	75249885	div_pc__p8@RPP25__chr15:75249793..75249810,-::	0	-	chr15	75249875	75249891	RFX5	8.62069	-
chr15	75249881	75249885	div_pc__p8@RPP25__chr15:75249793..75249810,-::	0	-	chr15	75249881	75249890	NFIX	10.5957	+
chr15	75249883	75249885	div_pc__p8@RPP25__chr15:75249793..75249810,-::	0	-	chr15	75249883	75249897	CREB3L1	8.10606	-
chr15	75315850	75315859	protein_coding__p1@PPCDC__chr15:75315922..75315956,+::	0	+	chr15	75315848	75315859	NRF1	10.1091	+
chr15	75315875	75315890	protein_coding__p1@PPCDC__chr15:75315922..75315956,+::	0	+	chr15	75315875	75315890	ZBTB33	10.1364	-
chr15	75315878	75315893	protein_coding__p1@PPCDC__chr15:75315922..75315956,+::	0	+	chr15	75315878	75315893	ZBTB33	12.8485	+
chr15	75315885	75315895	protein_coding__p1@PPCDC__chr15:75315922..75315956,+::	0	+	chr15	75315885	75315895	Hes1	9.66434	-
chr15	75315888	75315901	protein_coding__p1@PPCDC__chr15:75315922..75315956,+::	0	+	chr15	75315888	75315901	SMAD2::SMAD3::SMAD4	11.0656	-
chr15	75315898	75315913	protein_coding__p1@PPCDC__chr15:75315922..75315956,+::	0	+	chr15	75315898	75315913	ZBTB33	11.1818	-
chr15	75315902	75315914	protein_coding__p1@PPCDC__chr15:75315922..75315956,+::	0	+	chr15	75315902	75315914	E2F8	9.80488	-
chr15	75315904	75315915	protein_coding__p1@PPCDC__chr15:75315922..75315956,+::	0	+	chr15	75315904	75315915	E2F4	13.9655	+
chr15	75315904	75315915	protein_coding__p1@PPCDC__chr15:75315922..75315956,+::	0	+	chr15	75315904	75315915	E2F6	10.2241	+
chr15	75315920	75315935	protein_coding__p1@PPCDC__chr15:75315922..75315956,+::	0	+	chr15	75315920	75315935	ZBTB33	11.2576	-
chr15	75315922	75315935	protein_coding__p1@PPCDC__chr15:75315922..75315956,+::	0	+	chr15	75315922	75315935	ZBED1	6.81818	-
chr15	75315923	75315936	protein_coding__p1@PPCDC__chr15:75315922..75315956,+::	0	+	chr15	75315923	75315936	ZBED1	7.09091	+
chr15	75315923	75315938	protein_coding__p1@PPCDC__chr15:75315922..75315956,+::	0	+	chr15	75315923	75315938	ZBTB33	10.3182	+
chr15	75422397	75422401	Enhancer__chr15:75422284-75422708	0	+	chr15	75422388	75422401	SCRT2	12.0164	+
chr15	75422397	75422403	Enhancer__chr15:75422284-75422708	0	+	chr15	75422388	75422403	SCRT1	8.54098	+
chr15	75422397	75422403	Enhancer__chr15:75422284-75422708	0	+	chr15	75422395	75422403	TBX15	10.7115	+
chr15	75422397	75422404	Enhancer__chr15:75422284-75422708	0	+	chr15	75422394	75422404	TBX21	10.6	+
chr15	75422397	75422405	Enhancer__chr15:75422284-75422708	0	+	chr15	75422394	75422405	TBX20	11.2727	+
chr15	75422397	75422406	Enhancer__chr15:75422284-75422708	0	+	chr15	75422392	75422406	E2F7	-5.98361	-
chr15	75422397	75422406	Enhancer__chr15:75422284-75422708	0	+	chr15	75422395	75422406	E2F6	11.7069	+
chr15	75422429	75422439	Enhancer__chr15:75422284-75422708	0	+	chr15	75422429	75422439	GCM2	11.3115	+
chr15	75422429	75422440	Enhancer__chr15:75422284-75422708	0	+	chr15	75422429	75422440	GCM1	10.1429	+
chr15	75422441	75422452	Enhancer__chr15:75422284-75422708	0	+	chr15	75422441	75422452	PHOX2A	12.7	-
chr15	75422441	75422452	Enhancer__chr15:75422284-75422708	0	+	chr15	75422441	75422452	Phox2b	12.4894	-
chr15	75422441	75422452	Enhancer__chr15:75422284-75422708	0	+	chr15	75422441	75422452	PROP1	13.8955	-
chr15	75422463	75422474	Enhancer__chr15:75422284-75422708	0	+	chr15	75422463	75422474	DUX4	13.6809	+
chr15	75422496	75422511	Enhancer__chr15:75422284-75422708	0	+	chr15	75422496	75422511	Sox1	6.98276	-
chr15	75422496	75422511	Enhancer__chr15:75422284-75422708	0	+	chr15	75422496	75422511	SOX21	0.877551	-
chr15	75422496	75422512	Enhancer__chr15:75422284-75422708	0	+	chr15	75422496	75422512	SOX4	-7.56061	-
chr15	75422503	75422511	Enhancer__chr15:75422284-75422708	0	+	chr15	75422503	75422511	Sox2	13.9508	+
chr15	75422503	75422512	Enhancer__chr15:75422284-75422708	0	+	chr15	75422503	75422513	Sox6	11.0286	+
chr15	75423817	75423832	Enhancer__chr15:75423357-75423922	0	+	chr15	75423814	75423832	RARA	-10.7727	+
chr15	75423821	75423838	Enhancer__chr15:75423357-75423922	0	+	chr15	75423821	75423838	NR1H2::RXRA	-5.93258	+
chr15	75423837	75423852	Enhancer__chr15:75423357-75423922	0	+	chr15	75423837	75423852	MEF2C	15.6271	-
chr15	75423838	75423850	Enhancer__chr15:75423357-75423922	0	+	chr15	75423838	75423850	MEF2A	17.4839	-
chr15	75423838	75423850	Enhancer__chr15:75423357-75423922	0	+	chr15	75423838	75423850	MEF2B	18.0545	-
chr15	75423838	75423850	Enhancer__chr15:75423357-75423922	0	+	chr15	75423838	75423850	MEF2D	19.0727	-
chr15	75423867	75423876	Enhancer__chr15:75423357-75423922	0	+	chr15	75423867	75423876	SRY	10.9111	-
chr15	75423869	75423886	Enhancer__chr15:75423357-75423922	0	+	chr15	75423869	75423886	ZNF410	-2.78182	+
chr15	75423918	75423928	Enhancer__chr15:75423357-75423922	0	+	chr15	75423918	75423928	TEAD4	11.2903	+
chr15	75423919	75423927	Enhancer__chr15:75423357-75423922	0	+	chr15	75423919	75423927	TEAD3	12.9796	+
chr15	75423927	75423932	Enhancer__chr15:75423357-75423922	0	+	chr15	75423927	75423940	EOMES	14.8902	-
chr15	75423929	75423932	Enhancer__chr15:75423357-75423922	0	+	chr15	75423929	75423939	TBR1	13.7234	-
chr15	75423929	75423932	Enhancer__chr15:75423357-75423922	0	+	chr15	75423929	75423940	TBX20	11.9394	-
chr15	75423929	75423932	Enhancer__chr15:75423357-75423922	0	+	chr15	75423929	75423940	TBX2	12.4182	-
chr15	75423929	75423932	Enhancer__chr15:75423357-75423922	0	+	chr15	75423929	75423949	TBX19	15.2195	-
chr15	75423930	75423932	Enhancer__chr15:75423357-75423922	0	+	chr15	75423930	75423940	TBX21	13.5818	-
chr15	75423931	75423932	Enhancer__chr15:75423357-75423922	0	+	chr15	75423931	75423947	T	11.0962	-
chr15	75430697	75430701	Enhancer__chr15:75430605-75430778	0	+	chr15	75430691	75430701	RELA	12.1122	+
chr15	75430697	75430702	Enhancer__chr15:75430605-75430778	0	+	chr15	75430692	75430702	RELA	11.2653	-
chr15	75430697	75430703	Enhancer__chr15:75430605-75430778	0	+	chr15	75430690	75430703	NFKB1	11.7551	-
chr15	75430697	75430703	Enhancer__chr15:75430605-75430778	0	+	chr15	75430690	75430703	NFKB2	9.37879	-
chr15	75430697	75430710	Enhancer__chr15:75430605-75430778	0	+	chr15	75430697	75430710	TFAP2A(var.3)	11.6557	+
chr15	75430697	75430710	Enhancer__chr15:75430605-75430778	0	+	chr15	75430697	75430710	TFAP2B(var.3)	8.86885	+
chr15	75430697	75430710	Enhancer__chr15:75430605-75430778	0	+	chr15	75430697	75430710	TFAP2C(var.3)	9.24138	+
chr15	75430729	75430739	Enhancer__chr15:75430605-75430778	0	+	chr15	75430729	75430739	Sox6	13.1	-
chr15	75430731	75430740	Enhancer__chr15:75430605-75430778	0	+	chr15	75430731	75430740	Sox17	12.1236	-
chr15	75430785	75430801	Enhancer__chr15:75430605-75430778	0	+	chr15	75430785	75430801	Rarb	-4.03448	-
chr15	75430793	75430810	Enhancer__chr15:75430605-75430778	0	+	chr15	75430793	75430810	RARA(var.2)	4.5082	-
chr15	75430809	75430812	Enhancer__chr15:75430605-75430778	0	+	chr15	75430809	75430818	THAP1	10.5526	-
chr15	75445749	75445752	Enhancer__chr15:75445545-75445830	0	+	chr15	75445738	75445752	MTF1	11.5854	+
chr15	75445762	75445774	Enhancer__chr15:75445545-75445830	0	+	chr15	75445762	75445774	Mafb	10.764	-
chr15	75445763	75445774	Enhancer__chr15:75445545-75445830	0	+	chr15	75445763	75445774	NRL	10.5192	-
chr15	75449324	75449338	Enhancer__chr15:75449127-75449383	0	+	chr15	75449324	75449338	GLIS3	5.92424	+
chr15	75449324	75449338	Enhancer__chr15:75449127-75449383	0	+	chr15	75449324	75449338	ZIC1	5.40426	+
chr15	75449324	75449339	Enhancer__chr15:75449127-75449383	0	+	chr15	75449324	75449339	ZIC3	8.82857	+
chr15	75449324	75449339	Enhancer__chr15:75449127-75449383	0	+	chr15	75449324	75449339	ZIC4	9.90909	+
chr15	75449332	75449342	Enhancer__chr15:75449127-75449383	0	+	chr15	75449332	75449342	Klf4	12.1429	+
chr15	75449332	75449342	Enhancer__chr15:75449127-75449383	0	+	chr15	75449332	75449342	KLF5	12.3878	-
chr15	75449332	75449343	Enhancer__chr15:75449127-75449383	0	+	chr15	75449332	75449343	Klf1	11.7576	-
chr15	75449357	75449371	Enhancer__chr15:75449127-75449383	0	+	chr15	75449357	75449371	EGR1	9.46154	+
chr15	75449393	75449406	Enhancer__chr15:75449127-75449383	0	+	chr15	75449393	75449406	NFKB2	9.56061	+
chr15	75449394	75449407	Enhancer__chr15:75449127-75449383	0	+	chr15	75449394	75449407	NFKB1	9.28571	+
chr15	75449394	75449407	Enhancer__chr15:75449127-75449383	0	+	chr15	75449394	75449407	NFKB2	13.5	+
chr15	75449395	75449405	Enhancer__chr15:75449127-75449383	0	+	chr15	75449395	75449405	RELA	10.9694	-
chr15	75449396	75449406	Enhancer__chr15:75449127-75449383	0	+	chr15	75449396	75449406	REL	14.3939	-
chr15	75449396	75449406	Enhancer__chr15:75449127-75449383	0	+	chr15	75449396	75449406	RELA	15.9286	-
chr15	75449412	75449417	Enhancer__chr15:75449127-75449383	0	+	chr15	75449412	75449427	Bach1::Mafk	9.56579	+
chr15	75460328	75460339	Enhancer__chr15:75460054-75460405	0	+	chr15	75460328	75460339	BATF::JUN	11.4808	+
chr15	75460329	75460340	Enhancer__chr15:75460054-75460405	0	+	chr15	75460329	75460340	JUNB	10.2245	+
chr15	75460330	75460341	Enhancer__chr15:75460054-75460405	0	+	chr15	75460330	75460341	FOS	11.4255	-
chr15	75460330	75460341	Enhancer__chr15:75460054-75460405	0	+	chr15	75460330	75460341	FOSL1	11.0909	-
chr15	75460330	75460341	Enhancer__chr15:75460054-75460405	0	+	chr15	75460330	75460341	JUND	9.61702	-
chr15	75460331	75460342	Enhancer__chr15:75460054-75460405	0	+	chr15	75460331	75460342	JUNB	10.6939	-
chr15	75460331	75460345	Enhancer__chr15:75460054-75460405	0	+	chr15	75460331	75460345	JUN(var.2)	14.8462	-
chr15	75460332	75460339	Enhancer__chr15:75460054-75460405	0	+	chr15	75460332	75460339	FOS::JUN	11.9703	-
chr15	75460332	75460343	Enhancer__chr15:75460054-75460405	0	+	chr15	75460332	75460343	BATF::JUN	14.3269	-
chr15	75460340	75460355	Enhancer__chr15:75460054-75460405	0	+	chr15	75460340	75460355	Klf12	9.55738	-
chr15	75460343	75460354	Enhancer__chr15:75460054-75460405	0	+	chr15	75460343	75460354	SP3	11.6341	-
chr15	75460344	75460354	Enhancer__chr15:75460054-75460405	0	+	chr15	75460344	75460354	Klf4	16.5612	+
chr15	75460344	75460354	Enhancer__chr15:75460054-75460405	0	+	chr15	75460344	75460354	KLF5	15.8776	-
chr15	75460344	75460355	Enhancer__chr15:75460054-75460405	0	+	chr15	75460344	75460355	Klf1	16.8182	-
chr15	75460379	75460393	Enhancer__chr15:75460054-75460405	0	+	chr15	75460379	75460393	GLIS3	3.16667	-
chr15	75460384	75460394	Enhancer__chr15:75460054-75460405	0	+	chr15	75460384	75460394	Klf4	11.3061	+
chr15	75460384	75460395	Enhancer__chr15:75460054-75460405	0	+	chr15	75460384	75460395	Klf1	10.0606	-
chr15	75460386	75460397	Enhancer__chr15:75460054-75460405	0	+	chr15	75460386	75460397	CEBPA	11.7959	-
chr15	75460400	75460417	Enhancer__chr15:75460054-75460405	0	+	chr15	75460400	75460417	Hmx1	12.7805	-
chr15	75460400	75460417	Enhancer__chr15:75460054-75460405	0	+	chr15	75460400	75460417	Hmx2	14.8947	-
chr15	75460400	75460417	Enhancer__chr15:75460054-75460405	0	+	chr15	75460400	75460417	Hmx3	14.1707	-
chr15	75460405	75460414	Enhancer__chr15:75460054-75460405	0	+	chr15	75460405	75460414	Nkx3-1	11.1636	-
chr15	75460405	75460414	Enhancer__chr15:75460054-75460405	0	+	chr15	75460405	75460414	NKX3-2	11.5	-
chr15	75470896	75470897	Enhancer__chr15:75470847-75471095	0	+	chr15	75470888	75470897	Hic1	10.8846	-
chr15	75470896	75470897	Enhancer__chr15:75470847-75471095	0	+	chr15	75470888	75470897	HIC2	12.2182	-
chr15	75470896	75470908	Enhancer__chr15:75470847-75471095	0	+	chr15	75470893	75470908	ZIC3	16.3143	-
chr15	75470896	75470908	Enhancer__chr15:75470847-75471095	0	+	chr15	75470893	75470908	ZIC4	16.2727	-
chr15	75470896	75470908	Enhancer__chr15:75470847-75471095	0	+	chr15	75470894	75470908	GLIS2	16.8197	-
chr15	75470896	75470908	Enhancer__chr15:75470847-75471095	0	+	chr15	75470894	75470908	GLIS3	14.1515	-
chr15	75470896	75470908	Enhancer__chr15:75470847-75471095	0	+	chr15	75470894	75470908	ZIC1	13.9574	-
chr15	75470896	75470909	Enhancer__chr15:75470847-75471095	0	+	chr15	75470893	75470909	GLIS1	2.92308	-
chr15	75470896	75470916	Enhancer__chr15:75470847-75471095	0	+	chr15	75470896	75470916	RREB1	15.0367	-
chr15	75470897	75470912	Enhancer__chr15:75470847-75471095	0	+	chr15	75470897	75470912	SP2	15.431	-
chr15	75470898	75470908	Enhancer__chr15:75470847-75471095	0	+	chr15	75470898	75470908	ZNF740	14.4128	-
chr15	75470898	75470910	Enhancer__chr15:75470847-75471095	0	+	chr15	75470898	75470910	SP8	11	-
chr15	75470898	75470915	Enhancer__chr15:75470847-75471095	0	+	chr15	75470898	75470915	SP4	4.6	-
chr15	75470899	75470910	Enhancer__chr15:75470847-75471095	0	+	chr15	75470899	75470910	SP3	10.7886	-
chr15	75470899	75470913	Enhancer__chr15:75470847-75471095	0	+	chr15	75470899	75470913	KLF14	9.55172	-
chr15	75470900	75470912	Enhancer__chr15:75470847-75471095	0	+	chr15	75470900	75470912	SP8	13.9342	-
chr15	75470901	75470912	Enhancer__chr15:75470847-75471095	0	+	chr15	75470901	75470912	KLF16	16.2586	-
chr15	75470901	75470912	Enhancer__chr15:75470847-75471095	0	+	chr15	75470901	75470912	SP1	17.0962	-
chr15	75470901	75470912	Enhancer__chr15:75470847-75471095	0	+	chr15	75470901	75470912	SP3	14.6098	-
chr15	75470902	75470912	Enhancer__chr15:75470847-75471095	0	+	chr15	75470902	75470912	Klf4	16.051	+
chr15	75470902	75470912	Enhancer__chr15:75470847-75471095	0	+	chr15	75470902	75470912	KLF5	16.6735	-
chr15	75470902	75470913	Enhancer__chr15:75470847-75471095	0	+	chr15	75470902	75470913	Klf1	12.697	-
chr15	75470902	75470917	Enhancer__chr15:75470847-75471095	0	+	chr15	75470902	75470917	SP2	19.3448	-
chr15	75470903	75470918	Enhancer__chr15:75470847-75471095	0	+	chr15	75470903	75470918	Klf12	13.3443	-
chr15	75470903	75470920	Enhancer__chr15:75470847-75471095	0	+	chr15	75470903	75470920	SP4	13.2727	-
chr15	75470904	75470918	Enhancer__chr15:75470847-75471095	0	+	chr15	75470904	75470918	KLF14	12.1034	-
chr15	75470905	75470915	Enhancer__chr15:75470847-75471095	0	+	chr15	75470905	75470915	ZNF740	10.0734	-
chr15	75470905	75470917	Enhancer__chr15:75470847-75471095	0	+	chr15	75470905	75470917	SP8	12.9737	-
chr15	75470906	75470917	Enhancer__chr15:75470847-75471095	0	+	chr15	75470906	75470917	KLF16	12.3103	-
chr15	75470906	75470917	Enhancer__chr15:75470847-75471095	0	+	chr15	75470906	75470917	SP1	15.9423	-
chr15	75470906	75470917	Enhancer__chr15:75470847-75471095	0	+	chr15	75470906	75470917	SP3	13.5691	-
chr15	75470907	75470917	Enhancer__chr15:75470847-75471095	0	+	chr15	75470907	75470917	Klf4	16.1837	+
chr15	75470907	75470917	Enhancer__chr15:75470847-75471095	0	+	chr15	75470907	75470917	KLF5	17	-
chr15	75470907	75470918	Enhancer__chr15:75470847-75471095	0	+	chr15	75470907	75470918	Klf1	12.3485	-
chr15	75470907	75470922	Enhancer__chr15:75470847-75471095	0	+	chr15	75470907	75470922	EGR3	6.7931	-
chr15	75470916	75470928	Enhancer__chr15:75470847-75471095	0	+	chr15	75470916	75470928	ZBTB7A	10.3143	-
chr15	75470928	75470938	Enhancer__chr15:75470847-75471095	0	+	chr15	75470928	75470938	Klf4	9.97959	-
chr15	75470933	75470945	Enhancer__chr15:75470847-75471095	0	+	chr15	75470933	75470945	SP8	10.2895	+
chr15	75470935	75470946	Enhancer__chr15:75470847-75471095	0	+	chr15	75470935	75470946	KLF16	10.3966	+
chr15	75470935	75470946	Enhancer__chr15:75470847-75471095	0	+	chr15	75470935	75470946	SP3	10.9756	+
chr15	75470947	75470961	Enhancer__chr15:75470847-75471095	0	+	chr15	75470947	75470961	FOXF2	11.8111	+
chr15	75470947	75470964	Enhancer__chr15:75470847-75471095	0	+	chr15	75470947	75470964	Foxj3	12.2597	+
chr15	75470950	75470961	Enhancer__chr15:75470847-75471095	0	+	chr15	75470950	75470961	FOXP2	14.5758	+
chr15	75470951	75470962	Enhancer__chr15:75470847-75471095	0	+	chr15	75470951	75470962	Foxo1	14.069	-
chr15	75470952	75470959	Enhancer__chr15:75470847-75471095	0	+	chr15	75470952	75470959	FOXD2	11.4237	+
chr15	75470952	75470959	Enhancer__chr15:75470847-75471095	0	+	chr15	75470952	75470959	FOXI1	12.9455	+
chr15	75470952	75470959	Enhancer__chr15:75470847-75471095	0	+	chr15	75470952	75470959	FOXL1	12	+
chr15	75470952	75470959	Enhancer__chr15:75470847-75471095	0	+	chr15	75470952	75470959	FOXO4	12.4364	+
chr15	75470952	75470959	Enhancer__chr15:75470847-75471095	0	+	chr15	75470952	75470959	FOXO6	12.9808	+
chr15	75470952	75470959	Enhancer__chr15:75470847-75471095	0	+	chr15	75470952	75470959	FOXP3	11.3611	+
chr15	75470952	75470960	Enhancer__chr15:75470847-75471095	0	+	chr15	75470952	75470960	FOXD1	13.33	+
chr15	75470952	75470960	Enhancer__chr15:75470847-75471095	0	+	chr15	75470952	75470960	FOXG1	13.7978	+
chr15	75470952	75470960	Enhancer__chr15:75470847-75471095	0	+	chr15	75470952	75470960	Foxj2	13.3226	+
chr15	75470952	75470960	Enhancer__chr15:75470847-75471095	0	+	chr15	75470952	75470960	FOXO3	14.3636	+
chr15	75470958	75470973	Enhancer__chr15:75470847-75471095	0	+	chr15	75470958	75470973	ZIC4	10.9273	-
chr15	75470959	75470973	Enhancer__chr15:75470847-75471095	0	+	chr15	75470959	75470973	ZIC1	5.93617	-
chr15	75470965	75470984	Enhancer__chr15:75470847-75471095	0	+	chr15	75470965	75470984	CTCF	8.72131	-
chr15	75470971	75470982	Enhancer__chr15:75470847-75471095	0	+	chr15	75470971	75470982	TFAP2B(var.2)	10.5091	-
chr15	75470971	75470983	Enhancer__chr15:75470847-75471095	0	+	chr15	75470971	75470983	TFAP2A(var.2)	12.9455	-
chr15	75470971	75470983	Enhancer__chr15:75470847-75471095	0	+	chr15	75470971	75470983	TFAP2B	12.4364	-
chr15	75470971	75470983	Enhancer__chr15:75470847-75471095	0	+	chr15	75470971	75470983	TFAP2C	11.7755	-
chr15	75471004	75471011	Enhancer__chr15:75470847-75471095	0	+	chr15	75471004	75471015	NFIL3	11.9798	-
chr15	75471005	75471011	Enhancer__chr15:75470847-75471095	0	+	chr15	75471005	75471017	DBP	11.0377	-
chr15	75471005	75471011	Enhancer__chr15:75470847-75471095	0	+	chr15	75471005	75471017	HLF	11.4576	-
chr15	75471005	75471011	Enhancer__chr15:75470847-75471095	0	+	chr15	75471005	75471017	JDP2(var.2)	5.69388	+
chr15	75471005	75471011	Enhancer__chr15:75470847-75471095	0	+	chr15	75471005	75471018	ATF4	8.86885	-
chr15	75471005	75471011	Enhancer__chr15:75470847-75471095	0	+	chr15	75471005	75471020	JUND(var.2)	10.617	-
chr15	75471006	75471011	Enhancer__chr15:75470847-75471095	0	+	chr15	75471006	75471019	JUN	10.5714	-
chr15	75487896	75487905	protein_coding__p@chr15:75487954..75487976,+__chr15:75487954..75487976,+::	0	+	chr15	75487896	75487905	Hic1	12.7692	+
chr15	75487896	75487905	protein_coding__p@chr15:75487954..75487976,+__chr15:75487954..75487976,+::	0	+	chr15	75487896	75487905	HIC2	10.7091	+
chr15	75487901	75487913	protein_coding__p@chr15:75487954..75487976,+__chr15:75487954..75487976,+::	0	+	chr15	75487901	75487913	TFAP2A(var.2)	11.9273	+
chr15	75487901	75487913	protein_coding__p@chr15:75487954..75487976,+__chr15:75487954..75487976,+::	0	+	chr15	75487901	75487913	TFAP2B	12.0909	+
chr15	75487901	75487913	protein_coding__p@chr15:75487954..75487976,+__chr15:75487954..75487976,+::	0	+	chr15	75487901	75487913	TFAP2C	11.7959	+
chr15	75487914	75487929	protein_coding__p@chr15:75487954..75487976,+__chr15:75487954..75487976,+::	0	+	chr15	75487914	75487929	Klf12	11.6721	+
chr15	75487935	75487949	protein_coding__p@chr15:75487954..75487976,+__chr15:75487954..75487976,+::	0	+	chr15	75487935	75487949	Rfx1	10.1379	+
chr15	75487967	75487980	protein_coding__p@chr15:75487954..75487976,+__chr15:75487954..75487976,+::	0	+	chr15	75487967	75487980	TFAP2A(var.3)	10.2131	-
chr15	75487967	75487980	protein_coding__p@chr15:75487954..75487976,+__chr15:75487954..75487976,+::	0	+	chr15	75487967	75487980	TFAP2B(var.3)	9.19672	+
chr15	75487967	75487980	protein_coding__p@chr15:75487954..75487976,+__chr15:75487954..75487976,+::	0	+	chr15	75487967	75487980	TFAP2C(var.3)	9.15517	+
chr15	75487979	75487987	protein_coding__p@chr15:75487954..75487976,+__chr15:75487954..75487976,+::	0	+	chr15	75487979	75487987	HOXA5	10.32	+
chr15	75487980	75487990	protein_coding__p@chr15:75487954..75487976,+__chr15:75487954..75487976,+::	0	+	chr15	75487980	75487990	EMX1	10.2478	+
chr15	75487980	75487990	protein_coding__p@chr15:75487954..75487976,+__chr15:75487954..75487976,+::	0	+	chr15	75487980	75487990	EVX1	10.3396	-
chr15	75487980	75487990	protein_coding__p@chr15:75487954..75487976,+__chr15:75487954..75487976,+::	0	+	chr15	75487980	75487990	EVX2	10.64	-
chr15	75487980	75487990	protein_coding__p@chr15:75487954..75487976,+__chr15:75487954..75487976,+::	0	+	chr15	75487980	75487990	GSX1	9.87302	-
chr15	75487980	75487990	protein_coding__p@chr15:75487954..75487976,+__chr15:75487954..75487976,+::	0	+	chr15	75487980	75487990	HOXA2	11.1887	-
chr15	75487980	75487990	protein_coding__p@chr15:75487954..75487976,+__chr15:75487954..75487976,+::	0	+	chr15	75487980	75487990	HOXB2	9.77358	-
chr15	75487980	75487990	protein_coding__p@chr15:75487954..75487976,+__chr15:75487954..75487976,+::	0	+	chr15	75487980	75487990	HOXB3	10.1	-
chr15	75487980	75487990	protein_coding__p@chr15:75487954..75487976,+__chr15:75487954..75487976,+::	0	+	chr15	75487980	75487990	NOTO	11.8	-
chr15	75487983	75487998	protein_coding__p@chr15:75487954..75487976,+__chr15:75487954..75487976,+::	0	+	chr15	75487983	75487998	EGR3	5.41379	-
chr15	75487991	75488001	protein_coding__p@chr15:75487954..75487976,+__chr15:75487954..75487976,+::	0	+	chr15	75487991	75488001	Ascl2	10.2714	-
chr15	75487998	75488001	protein_coding__p@chr15:75487954..75487976,+__chr15:75487954..75487976,+::	0	+	chr15	75487998	75488010	ZBTB7A	11.1571	+
chr15	75516846	75516858	Enhancer__chr15:75516793-75516921	0	+	chr15	75516846	75516858	SP8	10.2237	-
chr15	75516852	75516867	Enhancer__chr15:75516793-75516921	0	+	chr15	75516852	75516867	Pou5f1::Sox2	9.87097	+
chr15	75516871	75516884	Enhancer__chr15:75516793-75516921	0	+	chr15	75516871	75516884	EOMES	14.2195	-
chr15	75516873	75516883	Enhancer__chr15:75516793-75516921	0	+	chr15	75516873	75516883	TBR1	13.0426	-
chr15	75516873	75516884	Enhancer__chr15:75516793-75516921	0	+	chr15	75516873	75516884	TBX20	13.8485	-
chr15	75516873	75516884	Enhancer__chr15:75516793-75516921	0	+	chr15	75516873	75516884	TBX2	12.4727	-
chr15	75516874	75516884	Enhancer__chr15:75516793-75516921	0	+	chr15	75516874	75516884	TBX21	15.5636	-
chr15	75516874	75516890	Enhancer__chr15:75516793-75516921	0	+	chr15	75516874	75516890	Hnf4a	2.43636	-
chr15	75516875	75516883	Enhancer__chr15:75516793-75516921	0	+	chr15	75516875	75516883	MGA	14.2727	-
chr15	75516875	75516883	Enhancer__chr15:75516793-75516921	0	+	chr15	75516875	75516883	TBX1	15.1633	-
chr15	75516875	75516883	Enhancer__chr15:75516793-75516921	0	+	chr15	75516875	75516883	TBX15	15.4423	-
chr15	75516875	75516883	Enhancer__chr15:75516793-75516921	0	+	chr15	75516875	75516883	TBX4	13.7347	-
chr15	75516875	75516883	Enhancer__chr15:75516793-75516921	0	+	chr15	75516875	75516883	TBX5	13.0862	-
chr15	75516883	75516898	Enhancer__chr15:75516793-75516921	0	+	chr15	75516883	75516898	NR2C2	10.3	-
chr15	75516883	75516898	Enhancer__chr15:75516793-75516921	0	+	chr15	75516883	75516898	Pparg::Rxra	15.1441	-
chr15	75516907	75516918	Enhancer__chr15:75516793-75516921	0	+	chr15	75516907	75516918	Gata1	11.2041	+
chr15	75516908	75516919	Enhancer__chr15:75516793-75516921	0	+	chr15	75516908	75516919	Gata4	11.3103	+
chr15	75516913	75516924	Enhancer__chr15:75516793-75516921	0	+	chr15	75516913	75516924	E2F4	10.5862	-
chr15	75516915	75516926	Enhancer__chr15:75516793-75516921	0	+	chr15	75516915	75516926	SP1	12.4231	+
chr15	75516915	75516930	Enhancer__chr15:75516793-75516921	0	+	chr15	75516915	75516930	SP2	13.9138	+
chr15	75516923	75516938	Enhancer__chr15:75516793-75516921	0	+	chr15	75516923	75516938	RXRA::VDR	5.05505	-
chr15	75628323	75628330	protein_coding__p1@COMMD4__chr15:75628395..75628414,+::	0	+	chr15	75628313	75628330	PAX9	-0.0181818	-
chr15	75628323	75628337	protein_coding__p1@COMMD4__chr15:75628395..75628414,+::	0	+	chr15	75628323	75628337	Zfx	16.4394	-
chr15	75628323	75628340	protein_coding__p1@COMMD4__chr15:75628395..75628414,+::	0	+	chr15	75628323	75628340	SP4	16.2909	+
chr15	75628325	75628336	protein_coding__p1@COMMD4__chr15:75628395..75628414,+::	0	+	chr15	75628325	75628336	Klf1	14.6515	+
chr15	75628325	75628339	protein_coding__p1@COMMD4__chr15:75628395..75628414,+::	0	+	chr15	75628325	75628339	KLF14	12.6897	+
chr15	75628325	75628340	protein_coding__p1@COMMD4__chr15:75628395..75628414,+::	0	+	chr15	75628325	75628340	Klf12	15.3279	+
chr15	75628326	75628336	protein_coding__p1@COMMD4__chr15:75628395..75628414,+::	0	+	chr15	75628326	75628336	Klf4	16.4286	-
chr15	75628326	75628336	protein_coding__p1@COMMD4__chr15:75628395..75628414,+::	0	+	chr15	75628326	75628336	KLF5	16.2857	+
chr15	75628326	75628337	protein_coding__p1@COMMD4__chr15:75628395..75628414,+::	0	+	chr15	75628326	75628337	KLF16	13.0862	+
chr15	75628326	75628337	protein_coding__p1@COMMD4__chr15:75628395..75628414,+::	0	+	chr15	75628326	75628337	SP1	16.5962	+
chr15	75628326	75628337	protein_coding__p1@COMMD4__chr15:75628395..75628414,+::	0	+	chr15	75628326	75628337	SP3	13.3577	+
chr15	75628326	75628338	protein_coding__p1@COMMD4__chr15:75628395..75628414,+::	0	+	chr15	75628326	75628338	SP8	11.9868	+
chr15	75628326	75628341	protein_coding__p1@COMMD4__chr15:75628395..75628414,+::	0	+	chr15	75628326	75628341	SP2	17.4483	+
chr15	75628327	75628342	protein_coding__p1@COMMD4__chr15:75628395..75628414,+::	0	+	chr15	75628327	75628342	EGR3	5.39655	+
chr15	75628327	75628343	protein_coding__p1@COMMD4__chr15:75628395..75628414,+::	0	+	chr15	75628327	75628343	EGR4	12.2909	+
chr15	75628341	75628351	protein_coding__p1@COMMD4__chr15:75628395..75628414,+::	0	+	chr15	75628341	75628351	Myb	13.5082	-
chr15	75628354	75628368	protein_coding__p1@COMMD4__chr15:75628395..75628414,+::	0	+	chr15	75628354	75628368	CREB3	8.95714	+
chr15	75628355	75628365	protein_coding__p1@COMMD4__chr15:75628395..75628414,+::	0	+	chr15	75628355	75628365	Arntl	14.3115	+
chr15	75628355	75628365	protein_coding__p1@COMMD4__chr15:75628395..75628414,+::	0	+	chr15	75628355	75628365	Mitf	12.3163	+
chr15	75628355	75628366	protein_coding__p1@COMMD4__chr15:75628395..75628414,+::	0	+	chr15	75628355	75628366	USF1	14.7551	-
chr15	75628355	75628366	protein_coding__p1@COMMD4__chr15:75628395..75628414,+::	0	+	chr15	75628355	75628366	USF2	14.898	-
chr15	75628356	75628365	protein_coding__p1@COMMD4__chr15:75628395..75628414,+::	0	+	chr15	75628356	75628365	Creb3l2	12.3708	+
chr15	75628356	75628366	protein_coding__p1@COMMD4__chr15:75628395..75628414,+::	0	+	chr15	75628356	75628366	BHLHE40	15.3077	-
chr15	75628356	75628366	protein_coding__p1@COMMD4__chr15:75628395..75628414,+::	0	+	chr15	75628356	75628366	BHLHE41	16.9808	-
chr15	75628356	75628366	protein_coding__p1@COMMD4__chr15:75628395..75628414,+::	0	+	chr15	75628356	75628366	MLX	17.1286	+
chr15	75628356	75628366	protein_coding__p1@COMMD4__chr15:75628395..75628414,+::	0	+	chr15	75628356	75628366	MLXIPL	15.7576	+
chr15	75628356	75628366	protein_coding__p1@COMMD4__chr15:75628395..75628414,+::	0	+	chr15	75628356	75628366	SREBF1	11.0732	-
chr15	75628356	75628366	protein_coding__p1@COMMD4__chr15:75628395..75628414,+::	0	+	chr15	75628356	75628366	Srebf1(var.2)	17.6897	-
chr15	75628356	75628366	protein_coding__p1@COMMD4__chr15:75628395..75628414,+::	0	+	chr15	75628356	75628366	SREBF2(var.2)	18.0182	-
chr15	75628356	75628366	protein_coding__p1@COMMD4__chr15:75628395..75628414,+::	0	+	chr15	75628356	75628366	TFE3	14.5714	-
chr15	75628356	75628366	protein_coding__p1@COMMD4__chr15:75628395..75628414,+::	0	+	chr15	75628356	75628366	TFEB	15.7692	-
chr15	75628356	75628366	protein_coding__p1@COMMD4__chr15:75628395..75628414,+::	0	+	chr15	75628356	75628366	TFEC	14.7561	-
chr15	75628356	75628367	protein_coding__p1@COMMD4__chr15:75628395..75628414,+::	0	+	chr15	75628356	75628367	USF1	15.102	+
chr15	75628356	75628367	protein_coding__p1@COMMD4__chr15:75628395..75628414,+::	0	+	chr15	75628356	75628367	USF2	14.898	+
chr15	75628357	75628367	protein_coding__p1@COMMD4__chr15:75628395..75628414,+::	0	+	chr15	75628357	75628367	Arntl	13.1803	-
chr15	75628357	75628367	protein_coding__p1@COMMD4__chr15:75628395..75628414,+::	0	+	chr15	75628357	75628367	Mitf	12.2857	-
chr15	75628368	75628385	protein_coding__p1@COMMD4__chr15:75628395..75628414,+::	0	+	chr15	75628368	75628385	Rarg(var.2)	-6.70909	-
chr15	75628372	75628382	protein_coding__p1@COMMD4__chr15:75628395..75628414,+::	0	+	chr15	75628372	75628382	TFAP4	11.5273	+
chr15	75628374	75628387	protein_coding__p1@COMMD4__chr15:75628395..75628414,+::	0	+	chr15	75628374	75628387	NR2F1	10.7959	-
chr15	75628378	75628395	protein_coding__p1@COMMD4__chr15:75628395..75628414,+::	0	+	chr15	75628378	75628395	Rarg(var.2)	-2.18182	-
chr15	75628389	75628400	protein_coding__p1@COMMD4__chr15:75628395..75628414,+::	0	+	chr15	75628389	75628400	ETV2	10.8197	+
chr15	75628390	75628400	protein_coding__p1@COMMD4__chr15:75628395..75628414,+::	0	+	chr15	75628390	75628400	NFATC3	10.7778	-
chr15	75628392	75628406	protein_coding__p1@COMMD4__chr15:75628395..75628414,+::	0	+	chr15	75628392	75628406	IRF7	7.87097	+
chr15	75628393	75628408	protein_coding__p1@COMMD4__chr15:75628395..75628414,+::	0	+	chr15	75628393	75628408	STAT1::STAT2	9.42424	-
chr15	75639338	75639349	protein_coding__p6@NEIL1__chr15:75639348..75639359,+::	0	+	chr15	75639338	75639349	TFAP2A	12.5818	+
chr15	75639338	75639349	protein_coding__p6@NEIL1__chr15:75639348..75639359,+::	0	+	chr15	75639338	75639349	TFAP2B(var.2)	11.2182	+
chr15	75639338	75639349	protein_coding__p6@NEIL1__chr15:75639348..75639359,+::	0	+	chr15	75639338	75639349	TFAP2C(var.2)	10.8462	-
chr15	75639338	75639350	protein_coding__p6@NEIL1__chr15:75639348..75639359,+::	0	+	chr15	75639338	75639350	TFAP2A(var.2)	12.7455	+
chr15	75639338	75639350	protein_coding__p6@NEIL1__chr15:75639348..75639359,+::	0	+	chr15	75639338	75639350	TFAP2B	12.3818	+
chr15	75639338	75639350	protein_coding__p6@NEIL1__chr15:75639348..75639359,+::	0	+	chr15	75639338	75639350	TFAP2C	12.5918	+
chr15	75639345	75639360	protein_coding__p6@NEIL1__chr15:75639348..75639359,+::	0	+	chr15	75639345	75639360	HNF4G	13.2692	-
chr15	75639360	75639379	protein_coding__p6@NEIL1__chr15:75639348..75639359,+::	0	+	chr15	75639360	75639379	CTCF	8.42623	-
chr15	75639375	75639384	protein_coding__p6@NEIL1__chr15:75639348..75639359,+::	0	+	chr15	75639375	75639384	Creb3l2	11.0674	+
chr15	75648167	75648174	intergenic__NA__chr15:75648171..75648219,-::	0	-	chr15	75648166	75648174	RHOXF1	10.2308	+
chr15	75648174	75648185	intergenic__NA__chr15:75648171..75648219,-::	0	-	chr15	75648174	75648185	TFAP2A	10.8909	-
chr15	75648174	75648185	intergenic__NA__chr15:75648171..75648219,-::	0	-	chr15	75648174	75648185	TFAP2B(var.2)	10.4	-
chr15	75648174	75648185	intergenic__NA__chr15:75648171..75648219,-::	0	-	chr15	75648174	75648185	TFAP2C(var.2)	11.5	-
chr15	75648203	75648217	intergenic__NA__chr15:75648171..75648219,-::	0	-	chr15	75648203	75648217	EBF1	9.90164	+
chr15	75648227	75648238	intergenic__NA__chr15:75648171..75648219,-::	0	-	chr15	75648227	75648238	RUNX1	10.7586	-
chr15	75648227	75648239	intergenic__NA__chr15:75648171..75648219,-::	0	-	chr15	75648227	75648239	INSM1	8.62245	-
chr15	75648234	75648245	intergenic__NA__chr15:75648171..75648219,-::	0	-	chr15	75648234	75648245	TFAP2A	12.4909	+
chr15	75648234	75648245	intergenic__NA__chr15:75648171..75648219,-::	0	-	chr15	75648234	75648245	TFAP2B(var.2)	12.4	+
chr15	75648234	75648245	intergenic__NA__chr15:75648171..75648219,-::	0	-	chr15	75648234	75648245	TFAP2C(var.2)	11.8269	+
chr15	75648252	75648264	intergenic__NA__chr15:75648171..75648219,-::	0	-	chr15	75648252	75648264	HINFP	10.5606	-
chr15	75648268	75648282	intergenic__NA__chr15:75648171..75648219,-::	0	-	chr15	75648268	75648289	REST	10.6327	+
chr15	75660367	75660372	div_lnc__p2@MAN2C1__chr15:75660431..75660463,+	0	+	chr15	75660362	75660372	REL	10.8182	+
chr15	75660367	75660373	div_lnc__p2@MAN2C1__chr15:75660431..75660463,+	0	+	chr15	75660363	75660373	RELA	13.1837	+
chr15	75660367	75660375	div_lnc__p2@MAN2C1__chr15:75660431..75660463,+	0	+	chr15	75660362	75660375	NFKB1	7.77551	-
chr15	75660367	75660375	div_lnc__p2@MAN2C1__chr15:75660431..75660463,+	0	+	chr15	75660362	75660375	NFKB2	14.9697	+
chr15	75660367	75660377	div_lnc__p2@MAN2C1__chr15:75660431..75660463,+	0	+	chr15	75660367	75660377	MZF1(var.2)	10.9293	-
chr15	75660368	75660382	div_lnc__p2@MAN2C1__chr15:75660431..75660463,+	0	+	chr15	75660368	75660382	Zfx	12.9242	+
chr15	75660369	75660381	div_lnc__p2@MAN2C1__chr15:75660431..75660463,+	0	+	chr15	75660369	75660381	TFAP2A(var.2)	11.3636	+
chr15	75660375	75660390	div_lnc__p2@MAN2C1__chr15:75660431..75660463,+	0	+	chr15	75660375	75660390	HNF4G	10.1731	-
chr15	75660381	75660398	div_lnc__p2@MAN2C1__chr15:75660431..75660463,+	0	+	chr15	75660381	75660398	SP4	19.5273	+
chr15	75660383	75660394	div_lnc__p2@MAN2C1__chr15:75660431..75660463,+	0	+	chr15	75660383	75660394	Klf1	15.0606	+
chr15	75660383	75660397	div_lnc__p2@MAN2C1__chr15:75660431..75660463,+	0	+	chr15	75660383	75660397	KLF14	17.2069	+
chr15	75660383	75660398	div_lnc__p2@MAN2C1__chr15:75660431..75660463,+	0	+	chr15	75660383	75660398	Klf12	14.4262	+
chr15	75660384	75660394	div_lnc__p2@MAN2C1__chr15:75660431..75660463,+	0	+	chr15	75660384	75660394	Klf4	16.6939	-
chr15	75660384	75660394	div_lnc__p2@MAN2C1__chr15:75660431..75660463,+	0	+	chr15	75660384	75660394	KLF5	16.2041	+
chr15	75660384	75660395	div_lnc__p2@MAN2C1__chr15:75660431..75660463,+	0	+	chr15	75660384	75660395	KLF16	16.5345	+
chr15	75660384	75660395	div_lnc__p2@MAN2C1__chr15:75660431..75660463,+	0	+	chr15	75660384	75660395	SP1	16.2692	+
chr15	75660384	75660395	div_lnc__p2@MAN2C1__chr15:75660431..75660463,+	0	+	chr15	75660384	75660395	SP3	15.6341	+
chr15	75660384	75660396	div_lnc__p2@MAN2C1__chr15:75660431..75660463,+	0	+	chr15	75660384	75660396	SP8	16.8816	+
chr15	75660384	75660399	div_lnc__p2@MAN2C1__chr15:75660431..75660463,+	0	+	chr15	75660384	75660399	SP2	18.9138	+
chr15	75660385	75660400	div_lnc__p2@MAN2C1__chr15:75660431..75660463,+	0	+	chr15	75660385	75660400	EGR3	14.1897	+
chr15	75660385	75660401	div_lnc__p2@MAN2C1__chr15:75660431..75660463,+	0	+	chr15	75660385	75660401	EGR4	16.4	+
chr15	75660386	75660398	div_lnc__p2@MAN2C1__chr15:75660431..75660463,+	0	+	chr15	75660386	75660398	ZBTB7A	11.8857	+
chr15	75660389	75660403	div_lnc__p2@MAN2C1__chr15:75660431..75660463,+	0	+	chr15	75660389	75660403	ZIC1	15.9574	+
chr15	75660389	75660404	div_lnc__p2@MAN2C1__chr15:75660431..75660463,+	0	+	chr15	75660389	75660404	ZIC3	17.1286	+
chr15	75660389	75660404	div_lnc__p2@MAN2C1__chr15:75660431..75660463,+	0	+	chr15	75660389	75660404	ZIC4	17.5273	+
chr15	75660444	75660454	div_lnc__p2@MAN2C1__chr15:75660431..75660463,+	0	+	chr15	75660444	75660454	ELK1	9.87234	+
chr15	75660444	75660454	div_lnc__p2@MAN2C1__chr15:75660431..75660463,+	0	+	chr15	75660444	75660454	ETV5	11.2545	+
chr15	75660444	75660454	div_lnc__p2@MAN2C1__chr15:75660431..75660463,+	0	+	chr15	75660444	75660454	ETV6	12.4038	+
chr15	75660444	75660455	div_lnc__p2@MAN2C1__chr15:75660431..75660463,+	0	+	chr15	75660444	75660455	ELK4	12.6727	-
chr15	75660445	75660456	div_lnc__p2@MAN2C1__chr15:75660431..75660463,+	0	+	chr15	75660445	75660456	Gabpa	13.1803	+
chr15	75660447	75660457	div_lnc__p2@MAN2C1__chr15:75660431..75660463,+	0	+	chr15	75660447	75660457	REL	11.4242	-
chr15	75660450	75660467	div_lnc__p2@MAN2C1__chr15:75660431..75660463,+	0	+	chr15	75660450	75660467	PAX1	8.07273	+
chr15	75660450	75660467	div_lnc__p2@MAN2C1__chr15:75660431..75660463,+	0	+	chr15	75660450	75660467	PAX9	0.690909	+
chr15	75660451	75660470	div_lnc__p2@MAN2C1__chr15:75660431..75660463,+	0	+	chr15	75660451	75660470	PAX5	15.2419	-
chr15	75660460	75660479	div_lnc__p2@MAN2C1__chr15:75660431..75660463,+	0	+	chr15	75660460	75660479	CTCF	7.98361	-
chr15	75660905	75660913	div_pc__p1@MAN2C1__chr15:75660919..75660964,-	0	-	chr15	75660898	75660913	Nr5a2	12.2931	+
chr15	75660910	75660921	div_pc__p1@MAN2C1__chr15:75660919..75660964,-	0	-	chr15	75660910	75660921	NRF1	14.9636	-
chr15	75660915	75660926	div_pc__p1@MAN2C1__chr15:75660919..75660964,-	0	-	chr15	75660915	75660926	YY2	11.7424	+
chr15	75660942	75660953	div_pc__p1@MAN2C1__chr15:75660919..75660964,-	0	-	chr15	75660942	75660953	STAT3	12.8367	-
chr15	75660946	75660957	div_pc__p1@MAN2C1__chr15:75660919..75660964,-	0	-	chr15	75660946	75660957	Gabpa	11.3934	+
chr15	75660948	75660958	div_pc__p1@MAN2C1__chr15:75660919..75660964,-	0	-	chr15	75660948	75660958	REL	12.1212	-
chr15	75660967	75660984	div_pc__p1@MAN2C1__chr15:75660919..75660964,-	0	-	chr15	75660967	75660984	PAX1	7.72727	+
chr15	75660985	75661000	div_pc__p1@MAN2C1__chr15:75660919..75660964,-	0	-	chr15	75660985	75661000	Znf423	15.8876	-
chr15	75748121	75748122	protein_coding__p2@SIN3A__chr15:75748143..75748162,-::	0	-	chr15	75748108	75748122	Tcf21	10.7368	-
chr15	75748121	75748122	protein_coding__p2@SIN3A__chr15:75748143..75748162,-::	0	-	chr15	75748110	75748122	TAL1::TCF3	11.1236	-
chr15	75748121	75748123	protein_coding__p2@SIN3A__chr15:75748143..75748162,-::	0	-	chr15	75748110	75748123	Myod1	11.7551	+
chr15	75748121	75748126	protein_coding__p2@SIN3A__chr15:75748143..75748162,-::	0	-	chr15	75748109	75748126	Rhox11	12.8816	+
chr15	75748154	75748164	protein_coding__p2@SIN3A__chr15:75748143..75748162,-::	0	-	chr15	75748154	75748164	ZNF740	13.5413	-
chr15	75748154	75748166	protein_coding__p2@SIN3A__chr15:75748143..75748162,-::	0	-	chr15	75748154	75748166	E2F8	2.87805	-
chr15	75748158	75748171	protein_coding__p2@SIN3A__chr15:75748143..75748162,-::	0	-	chr15	75748158	75748171	NFKB1	4.08163	+
chr15	75748158	75748171	protein_coding__p2@SIN3A__chr15:75748143..75748162,-::	0	-	chr15	75748158	75748171	NFKB2	8.21212	+
chr15	75748159	75748172	protein_coding__p2@SIN3A__chr15:75748143..75748162,-::	0	-	chr15	75748159	75748172	NFKB2	8.28788	+
chr15	75748159	75748177	protein_coding__p2@SIN3A__chr15:75748143..75748162,-::	0	-	chr15	75748159	75748177	KLF13	9.51724	+
chr15	75748161	75748171	protein_coding__p2@SIN3A__chr15:75748143..75748162,-::	0	-	chr15	75748161	75748171	REL	12.1313	-
chr15	75748162	75748181	protein_coding__p2@SIN3A__chr15:75748143..75748162,-::	0	-	chr15	75748162	75748181	CTCF	9.70492	-
chr15	75748164	75748176	protein_coding__p2@SIN3A__chr15:75748143..75748162,-::	0	-	chr15	75748164	75748176	ZBTB7B	9.68966	+
chr15	75748165	75748175	protein_coding__p2@SIN3A__chr15:75748143..75748162,-::	0	-	chr15	75748165	75748175	ZNF740	11.8349	+
chr15	75748165	75748179	protein_coding__p2@SIN3A__chr15:75748143..75748162,-::	0	-	chr15	75748165	75748179	GLIS2	12.7213	+
chr15	75748165	75748179	protein_coding__p2@SIN3A__chr15:75748143..75748162,-::	0	-	chr15	75748165	75748179	GLIS3	3.06061	+
chr15	75748165	75748179	protein_coding__p2@SIN3A__chr15:75748143..75748162,-::	0	-	chr15	75748165	75748179	ZIC1	6.06383	+
chr15	75748165	75748180	protein_coding__p2@SIN3A__chr15:75748143..75748162,-::	0	-	chr15	75748165	75748180	ZIC4	11.7091	+
chr15	75748167	75748180	protein_coding__p2@SIN3A__chr15:75748143..75748162,-::	0	-	chr15	75748167	75748180	TFAP2A(var.3)	12.623	-
chr15	75748167	75748180	protein_coding__p2@SIN3A__chr15:75748143..75748162,-::	0	-	chr15	75748167	75748180	TFAP2B(var.3)	12.082	-
chr15	75748167	75748180	protein_coding__p2@SIN3A__chr15:75748143..75748162,-::	0	-	chr15	75748167	75748180	TFAP2C(var.3)	12.4655	-
chr15	75748168	75748180	protein_coding__p2@SIN3A__chr15:75748143..75748162,-::	0	-	chr15	75748168	75748180	TFAP2A(var.2)	10.9091	+
chr15	75748183	75748198	protein_coding__p2@SIN3A__chr15:75748143..75748162,-::	0	-	chr15	75748183	75748198	ZIC3	7.81429	+
chr15	75748183	75748198	protein_coding__p2@SIN3A__chr15:75748143..75748162,-::	0	-	chr15	75748183	75748198	ZIC4	9.96364	+
chr15	75748195	75748205	protein_coding__p2@SIN3A__chr15:75748143..75748162,-::	0	-	chr15	75748195	75748205	SREBF1	10.4878	+
chr15	75748213	75748227	protein_coding__p2@SIN3A__chr15:75748143..75748162,-::	0	-	chr15	75748213	75748227	EGR1	16.4423	+
chr15	75748213	75748228	protein_coding__p2@SIN3A__chr15:75748143..75748162,-::	0	-	chr15	75748213	75748228	SP2	19.0517	+
chr15	75748214	75748229	protein_coding__p2@SIN3A__chr15:75748143..75748162,-::	0	-	chr15	75748214	75748229	EGR3	11.7414	+
chr15	75748214	75748230	protein_coding__p2@SIN3A__chr15:75748143..75748162,-::	0	-	chr15	75748214	75748230	EGR4	11.7273	+
chr15	75748216	75748227	protein_coding__p2@SIN3A__chr15:75748143..75748162,-::	0	-	chr15	75748216	75748227	EGR2	9.86207	+
chr15	75748216	75748228	protein_coding__p2@SIN3A__chr15:75748143..75748162,-::	0	-	chr15	75748216	75748228	HINFP	10.1364	+
chr15	75748216	75748231	protein_coding__p2@SIN3A__chr15:75748143..75748162,-::	0	-	chr15	75748216	75748231	NR2C2	9.05714	-
chr15	75748222	75748236	protein_coding__p2@SIN3A__chr15:75748143..75748162,-::	0	-	chr15	75748222	75748236	PLAG1	8.22449	-
chr15	75748223	75748236	protein_coding__p2@SIN3A__chr15:75748143..75748162,-::	0	-	chr15	75748223	75748238	NR2C2	13.8571	-
chr15	75748223	75748236	protein_coding__p2@SIN3A__chr15:75748143..75748162,-::	0	-	chr15	75748223	75748238	Pparg::Rxra	10.2883	-
chr15	75748228	75748236	protein_coding__p2@SIN3A__chr15:75748143..75748162,-::	0	-	chr15	75748228	75748245	SP4	11.3636	+
chr15	75748230	75748236	protein_coding__p2@SIN3A__chr15:75748143..75748162,-::	0	-	chr15	75748230	75748244	KLF14	9.67241	+
chr15	75748231	75748236	protein_coding__p2@SIN3A__chr15:75748143..75748162,-::	0	-	chr15	75748231	75748242	SP1	15.8077	+
chr15	75748231	75748236	protein_coding__p2@SIN3A__chr15:75748143..75748162,-::	0	-	chr15	75748231	75748246	SP2	20.1207	+
chr15	75871619	75871622	protein_coding__p1@PTPN9__chr15:75871589..75871676,-::	0	-	chr15	75871603	75871622	PAX5	10.0968	-
chr15	75871619	75871626	protein_coding__p1@PTPN9__chr15:75871589..75871676,-::	0	-	chr15	75871611	75871626	Bach1::Mafk	8.78947	-
chr15	75871629	75871644	protein_coding__p1@PTPN9__chr15:75871589..75871676,-::	0	-	chr15	75871629	75871644	ZBTB33	9.68182	+
chr15	75871629	75871644	protein_coding__p1@PTPN9__chr15:75871589..75871676,-::	0	-	chr15	75871629	75871644	ZIC4	11.6545	-
chr15	75871635	75871646	protein_coding__p1@PTPN9__chr15:75871589..75871676,-::	0	-	chr15	75871635	75871646	NRF1	9.41818	-
chr15	75871651	75871672	protein_coding__p1@PTPN9__chr15:75871589..75871676,-::	0	-	chr15	75871651	75871672	ZNF263	18.0408	+
chr15	75871653	75871664	protein_coding__p1@PTPN9__chr15:75871589..75871676,-::	0	-	chr15	75871653	75871664	E2F6	12.3276	+
chr15	75871664	75871675	protein_coding__p1@PTPN9__chr15:75871589..75871676,-::	0	-	chr15	75871664	75871675	E2F6	11.5517	+
chr15	75871672	75871683	protein_coding__p1@PTPN9__chr15:75871589..75871676,-::	0	-	chr15	75871672	75871683	E2F6	12.5345	+
chr15	75871678	75871696	protein_coding__p1@PTPN9__chr15:75871589..75871676,-::	0	-	chr15	75871678	75871696	KLF13	7.48276	+
chr15	75871679	75871693	protein_coding__p1@PTPN9__chr15:75871589..75871676,-::	0	-	chr15	75871679	75871693	KLF14	13.2414	+
chr15	75871682	75871694	protein_coding__p1@PTPN9__chr15:75871589..75871676,-::	0	-	chr15	75871682	75871694	ZBTB7A	10.4571	+
chr15	75871685	75871695	protein_coding__p1@PTPN9__chr15:75871589..75871676,-::	0	-	chr15	75871685	75871695	MZF1(var.2)	11.6667	-
chr15	75871688	75871703	protein_coding__p1@PTPN9__chr15:75871589..75871676,-::	0	-	chr15	75871688	75871703	MAF::NFE2	7.95082	-
chr15	75871691	75871706	protein_coding__p1@PTPN9__chr15:75871589..75871676,-::	0	-	chr15	75871691	75871706	Bach1::Mafk	7.38158	-
chr15	75871692	75871707	protein_coding__p1@PTPN9__chr15:75871589..75871676,-::	0	-	chr15	75871692	75871707	Nfe2l2	11.7121	-
chr15	75871693	75871704	protein_coding__p1@PTPN9__chr15:75871589..75871676,-::	0	-	chr15	75871693	75871704	FOSL1	11.7455	-
chr15	75871693	75871704	protein_coding__p1@PTPN9__chr15:75871589..75871676,-::	0	-	chr15	75871693	75871704	NFE2	4.65306	+
chr15	75871694	75871705	protein_coding__p1@PTPN9__chr15:75871589..75871676,-::	0	-	chr15	75871694	75871705	FOSL2	12.6364	-
chr15	75871694	75871705	protein_coding__p1@PTPN9__chr15:75871589..75871676,-::	0	-	chr15	75871694	75871705	JUNB	12.0204	-
chr15	75871694	75871708	protein_coding__p1@PTPN9__chr15:75871589..75871676,-::	0	-	chr15	75871694	75871708	JUN(var.2)	10.9423	-
chr15	75871695	75871702	protein_coding__p1@PTPN9__chr15:75871589..75871676,-::	0	-	chr15	75871695	75871702	FOS::JUN	11.9703	+
chr15	75871695	75871709	protein_coding__p1@PTPN9__chr15:75871589..75871676,-::	0	-	chr15	75871695	75871709	NFIC::TLX1	4.04082	+
chr15	75871716	75871730	protein_coding__p1@PTPN9__chr15:75871589..75871676,-::	0	-	chr15	75871716	75871730	ZIC1	6.51064	+
chr15	75871716	75871731	protein_coding__p1@PTPN9__chr15:75871589..75871676,-::	0	-	chr15	75871716	75871731	ZIC4	10.5091	+
chr15	75871718	75871730	protein_coding__p1@PTPN9__chr15:75871589..75871676,-::	0	-	chr15	75871718	75871730	TFAP2A(var.2)	12.3273	+
chr15	75871724	75871734	protein_coding__p1@PTPN9__chr15:75871589..75871676,-::	0	-	chr15	75871724	75871735	NRF1	9.41818	+
chr15	75871729	75871734	protein_coding__p1@PTPN9__chr15:75871589..75871676,-::	0	-	chr15	75871729	75871743	PLAG1	8.5	-
chr15	75886254	75886260	Enhancer__chr15:75886318-75886335	0	+	chr15	75886245	75886260	SCRT1	8.2459	+
chr15	75886254	75886264	Enhancer__chr15:75886318-75886335	0	+	chr15	75886243	75886264	REST	4.27551	+
chr15	75886254	75886265	Enhancer__chr15:75886318-75886335	0	+	chr15	75886252	75886265	NFKB1	3.93878	-
chr15	75886254	75886265	Enhancer__chr15:75886318-75886335	0	+	chr15	75886252	75886265	NFKB2	12.2121	-
chr15	75886272	75886287	Enhancer__chr15:75886318-75886335	0	+	chr15	75886272	75886287	FOXP1	12.3662	+
chr15	75886287	75886299	Enhancer__chr15:75886318-75886335	0	+	chr15	75886287	75886299	TAL1::TCF3	10.6854	-
chr15	75886288	75886300	Enhancer__chr15:75886318-75886335	0	+	chr15	75886288	75886300	YY1	10.6154	+
chr15	75886306	75886322	Enhancer__chr15:75886318-75886335	0	+	chr15	75886306	75886322	RFX2	8.44286	+
chr15	75886306	75886322	Enhancer__chr15:75886318-75886335	0	+	chr15	75886306	75886322	RFX3	11.6061	+
chr15	75886306	75886322	Enhancer__chr15:75886318-75886335	0	+	chr15	75886306	75886322	RFX4	11.803	+
chr15	75886306	75886322	Enhancer__chr15:75886318-75886335	0	+	chr15	75886306	75886322	RFX5	6.43103	+
chr15	75886307	75886321	Enhancer__chr15:75886318-75886335	0	+	chr15	75886307	75886321	Rfx1	12.2586	-
chr15	75886319	75886331	Enhancer__chr15:75886318-75886335	0	+	chr15	75886319	75886331	Foxd3	11.8261	+
chr15	75886324	75886335	Enhancer__chr15:75886318-75886335	0	+	chr15	75886324	75886335	FOXP2	10.7576	-
chr15	75886335	75886356	Enhancer__chr15:75886318-75886335	0	+	chr15	75886335	75886356	REST	4.44898	+
chr15	75886353	75886369	Enhancer__chr15:75886318-75886335	0	+	chr15	75886353	75886374	IRF1	13.2419	+
chr15	75886355	75886369	Enhancer__chr15:75886318-75886335	0	+	chr15	75886355	75886370	PRDM1	10.1273	-
chr15	75886355	75886369	Enhancer__chr15:75886318-75886335	0	+	chr15	75886355	75886370	STAT1::STAT2	14.4545	+
chr15	75886367	75886369	Enhancer__chr15:75886318-75886335	0	+	chr15	75886367	75886379	Foxd3	13.9348	+
chr15	75918767	75918768	protein_coding__p6@SNUPN__chr15:75918787..75918823,-::	0	-	chr15	75918757	75918768	Gfi1b	15.2759	-
chr15	75918767	75918769	protein_coding__p6@SNUPN__chr15:75918787..75918823,-::	0	-	chr15	75918759	75918769	Gfi1	11.4756	-
chr15	75918782	75918801	protein_coding__p6@SNUPN__chr15:75918787..75918823,-::	0	-	chr15	75918782	75918801	Nr1h3::Rxra	10.7903	+
chr15	75918786	75918797	protein_coding__p6@SNUPN__chr15:75918787..75918823,-::	0	-	chr15	75918786	75918797	Klf1	14.4697	-
chr15	75918803	75918814	protein_coding__p6@SNUPN__chr15:75918787..75918823,-::	0	-	chr15	75918803	75918814	E2F4	17.3966	+
chr15	75918803	75918814	protein_coding__p6@SNUPN__chr15:75918787..75918823,-::	0	-	chr15	75918803	75918814	E2F6	17.4483	+
chr15	75918812	75918823	protein_coding__p6@SNUPN__chr15:75918787..75918823,-::	0	-	chr15	75918812	75918823	Gfi1b	12.5	-
chr15	75918830	75918846	protein_coding__p6@SNUPN__chr15:75918787..75918823,-::	0	-	chr15	75918830	75918846	SOX8	-10.8788	-
chr15	75918863	75918873	protein_coding__p6@SNUPN__chr15:75918787..75918823,-::	0	-	chr15	75918863	75918873	Gfi1	11.0366	+
chr15	75918871	75918882	protein_coding__p6@SNUPN__chr15:75918787..75918823,-::	0	-	chr15	75918871	75918884	EOMES	11.2805	-
chr15	75918873	75918882	protein_coding__p6@SNUPN__chr15:75918787..75918823,-::	0	-	chr15	75918873	75918883	TBR1	12.1277	-
chr15	75918873	75918882	protein_coding__p6@SNUPN__chr15:75918787..75918823,-::	0	-	chr15	75918873	75918884	TBX20	15.1364	-
chr15	75918873	75918882	protein_coding__p6@SNUPN__chr15:75918787..75918823,-::	0	-	chr15	75918873	75918884	TBX2	12.3091	-
chr15	75918874	75918882	protein_coding__p6@SNUPN__chr15:75918787..75918823,-::	0	-	chr15	75918874	75918884	TBX21	12.5818	-
chr15	75918875	75918882	protein_coding__p6@SNUPN__chr15:75918787..75918823,-::	0	-	chr15	75918875	75918883	MGA	12.7727	-
chr15	75918875	75918882	protein_coding__p6@SNUPN__chr15:75918787..75918823,-::	0	-	chr15	75918875	75918883	TBX1	11.8776	-
chr15	75918875	75918882	protein_coding__p6@SNUPN__chr15:75918787..75918823,-::	0	-	chr15	75918875	75918883	TBX15	11.75	-
chr15	75918875	75918882	protein_coding__p6@SNUPN__chr15:75918787..75918823,-::	0	-	chr15	75918875	75918883	TBX4	11.0408	-
chr15	75918875	75918882	protein_coding__p6@SNUPN__chr15:75918787..75918823,-::	0	-	chr15	75918875	75918883	TBX5	11.2241	-
chr15	75928425	75928445	intergenic__NA__chr15:75928479..75928481,+::	0	+	chr15	75928425	75928445	RREB1	8.33945	+
chr15	75928433	75928444	intergenic__NA__chr15:75928479..75928481,+::	0	+	chr15	75928433	75928444	Klf1	15.7424	+
chr15	75928433	75928448	intergenic__NA__chr15:75928479..75928481,+::	0	+	chr15	75928433	75928448	Klf12	12.3607	+
chr15	75928434	75928444	intergenic__NA__chr15:75928479..75928481,+::	0	+	chr15	75928434	75928444	Klf4	14.2857	-
chr15	75928434	75928445	intergenic__NA__chr15:75928479..75928481,+::	0	+	chr15	75928434	75928445	SP3	12.1951	+
chr15	75928450	75928461	intergenic__NA__chr15:75928479..75928481,+::	0	+	chr15	75928450	75928461	Gfi1b	11.8448	-
chr15	75928450	75928461	intergenic__NA__chr15:75928479..75928481,+::	0	+	chr15	75928450	75928461	RUNX1	14.9138	+
chr15	75928451	75928461	intergenic__NA__chr15:75928479..75928481,+::	0	+	chr15	75928451	75928461	RUNX3	13.0769	-
chr15	75928452	75928461	intergenic__NA__chr15:75928479..75928481,+::	0	+	chr15	75928452	75928461	RUNX2	11.75	-
chr15	75928452	75928473	intergenic__NA__chr15:75928479..75928481,+::	0	+	chr15	75928452	75928473	IRF1	12.2258	+
chr15	75928474	75928484	intergenic__NA__chr15:75928479..75928481,+::	0	+	chr15	75928474	75928484	NFAT5	12.1613	+
chr15	75928474	75928484	intergenic__NA__chr15:75928479..75928481,+::	0	+	chr15	75928474	75928484	NFATC1	10.6341	+
chr15	75928474	75928484	intergenic__NA__chr15:75928479..75928481,+::	0	+	chr15	75928474	75928484	NFATC3	11.1616	+
chr15	75928475	75928482	intergenic__NA__chr15:75928479..75928481,+::	0	+	chr15	75928475	75928482	NFATC2	12.2022	+
chr15	75928476	75928490	intergenic__NA__chr15:75928479..75928481,+::	0	+	chr15	75928476	75928490	MTF1	6.14634	+
chr15	75928495	75928511	intergenic__NA__chr15:75928479..75928481,+::	0	+	chr15	75928495	75928511	Rarg	-3.53061	-
chr15	75940180	75940181	div_pc__p1@SNX33__chr15:75940218..75940298,+::	0	+	chr15	75940171	75940181	KLF5	13.4898	+
chr15	75940180	75940184	div_pc__p1@SNX33__chr15:75940218..75940298,+::	0	+	chr15	75940173	75940184	E2F6	14.1897	-
chr15	75940180	75940186	div_pc__p1@SNX33__chr15:75940218..75940298,+::	0	+	chr15	75940165	75940186	ZNF263	17.4694	-
chr15	75940180	75940189	div_pc__p1@SNX33__chr15:75940218..75940298,+::	0	+	chr15	75940168	75940189	ZNF263	22.0204	-
chr15	75940180	75940191	div_pc__p1@SNX33__chr15:75940218..75940298,+::	0	+	chr15	75940173	75940191	EWSR1-FLI1	0.723684	-
chr15	75940180	75940191	div_pc__p1@SNX33__chr15:75940218..75940298,+::	0	+	chr15	75940180	75940191	E2F6	12.3448	-
chr15	75940180	75940192	div_pc__p1@SNX33__chr15:75940218..75940298,+::	0	+	chr15	75940178	75940192	EGR1	12.9231	+
chr15	75940180	75940193	div_pc__p1@SNX33__chr15:75940218..75940298,+::	0	+	chr15	75940172	75940193	ZNF263	17.7143	-
chr15	75940180	75940195	div_pc__p1@SNX33__chr15:75940218..75940298,+::	0	+	chr15	75940174	75940195	ZNF263	19.9184	-
chr15	75940184	75940205	div_pc__p1@SNX33__chr15:75940218..75940298,+::	0	+	chr15	75940184	75940205	ZNF263	16.2857	-
chr15	75940186	75940207	div_pc__p1@SNX33__chr15:75940218..75940298,+::	0	+	chr15	75940186	75940207	ZNF263	17.2857	-
chr15	75940189	75940199	div_pc__p1@SNX33__chr15:75940218..75940298,+::	0	+	chr15	75940189	75940199	KLF5	14.8367	+
chr15	75940189	75940210	div_pc__p1@SNX33__chr15:75940218..75940298,+::	0	+	chr15	75940189	75940210	ZNF263	16.5918	-
chr15	75940192	75940206	div_pc__p1@SNX33__chr15:75940218..75940298,+::	0	+	chr15	75940192	75940206	RXRB	-0.781818	-
chr15	75940192	75940206	div_pc__p1@SNX33__chr15:75940218..75940298,+::	0	+	chr15	75940192	75940206	RXRG	0.574468	-
chr15	75940192	75940207	div_pc__p1@SNX33__chr15:75940218..75940298,+::	0	+	chr15	75940192	75940207	NR2C2	13.6429	-
chr15	75940232	75940251	div_pc__p1@SNX33__chr15:75940218..75940298,+::	0	+	chr15	75940232	75940251	CTCF	8.88525	-
chr15	75940283	75940295	div_pc__p1@SNX33__chr15:75940218..75940298,+::	0	+	chr15	75940283	75940299	GLIS1	-6.44231	-
chr15	75941096	75941110	div_pc__NA__chr15:75941123..75941143,-::	0	-	chr15	75941091	75941110	Nr1h3::Rxra	11.1613	-
chr15	75941105	75941116	div_pc__NA__chr15:75941123..75941143,-::	0	-	chr15	75941105	75941116	USF1	11.1837	-
chr15	75941111	75941120	div_pc__NA__chr15:75941123..75941143,-::	0	-	chr15	75941111	75941120	Nr2e1	14.629	-
chr15	75941112	75941127	div_pc__NA__chr15:75941123..75941143,-::	0	-	chr15	75941112	75941127	Pparg::Rxra	10.2793	-
chr15	75941147	75941161	div_pc__NA__chr15:75941123..75941143,-::	0	-	chr15	75941147	75941161	Nr2f6	7.95455	-
chr15	75941147	75941161	div_pc__NA__chr15:75941123..75941143,-::	0	-	chr15	75941147	75941161	Rxra	2.47561	-
chr15	75941147	75941161	div_pc__NA__chr15:75941123..75941143,-::	0	-	chr15	75941147	75941161	RXRB	2.83636	-
chr15	75941147	75941161	div_pc__NA__chr15:75941123..75941143,-::	0	-	chr15	75941147	75941161	RXRG	3.44681	-
chr15	75941147	75941162	div_pc__NA__chr15:75941123..75941143,-::	0	-	chr15	75941147	75941162	NR2C2	14.5429	-
chr15	75941147	75941162	div_pc__NA__chr15:75941123..75941143,-::	0	-	chr15	75941147	75941162	Pparg::Rxra	11.6667	-
chr15	75941148	75941162	div_pc__NA__chr15:75941123..75941143,-::	0	-	chr15	75941148	75941162	PLAG1	13.2959	-
chr15	75941149	75941163	div_pc__NA__chr15:75941123..75941143,-::	0	-	chr15	75941149	75941163	PLAG1	7.23469	-
chr15	75941150	75941161	div_pc__NA__chr15:75941123..75941143,-::	0	-	chr15	75941150	75941161	Spz1	10.9727	-
chr15	75941156	75941170	div_pc__NA__chr15:75941123..75941143,-::	0	-	chr15	75941156	75941170	EBF1	9.47541	+
chr15	75941157	75941170	div_pc__NA__chr15:75941123..75941143,-::	0	-	chr15	75941157	75941170	TFAP2A(var.3)	10.5574	-
chr15	75941157	75941170	div_pc__NA__chr15:75941123..75941143,-::	0	-	chr15	75941157	75941170	TFAP2B(var.3)	11.1148	-
chr15	75941157	75941170	div_pc__NA__chr15:75941123..75941143,-::	0	-	chr15	75941157	75941170	TFAP2C(var.3)	10.8448	-
chr15	75959304	75959306	Enhancer__chr15:75959061-75959441	0	+	chr15	75959292	75959306	EBF1	8.80328	+
chr15	75959304	75959307	Enhancer__chr15:75959061-75959441	0	+	chr15	75959292	75959307	Znf423	8.03371	+
chr15	75959304	75959307	Enhancer__chr15:75959061-75959441	0	+	chr15	75959293	75959307	EBF1	11.7541	+
chr15	75959308	75959319	Enhancer__chr15:75959061-75959441	0	+	chr15	75959308	75959319	NFE2	5.55102	+
chr15	75959316	75959327	Enhancer__chr15:75959061-75959441	0	+	chr15	75959316	75959327	STAT1	14.8909	+
chr15	75959316	75959327	Enhancer__chr15:75959061-75959441	0	+	chr15	75959316	75959327	STAT3	15.2653	+
chr15	75959316	75959330	Enhancer__chr15:75959061-75959441	0	+	chr15	75959316	75959330	Stat4	12.9655	+
chr15	75959317	75959328	Enhancer__chr15:75959061-75959441	0	+	chr15	75959317	75959328	Stat5a::Stat5b	15.5306	-
chr15	75959328	75959339	Enhancer__chr15:75959061-75959441	0	+	chr15	75959328	75959339	E2F6	10.0862	-
chr15	75959334	75959348	Enhancer__chr15:75959061-75959441	0	+	chr15	75959334	75959348	Stat4	12.4483	-
chr15	75959337	75959348	Enhancer__chr15:75959061-75959441	0	+	chr15	75959337	75959348	STAT3	11.1224	-
chr15	75959349	75959369	Enhancer__chr15:75959061-75959441	0	+	chr15	75959349	75959369	RREB1	6.62385	-
chr15	75959353	75959363	Enhancer__chr15:75959061-75959441	0	+	chr15	75959353	75959363	TBX21	12.9818	+
chr15	75959353	75959364	Enhancer__chr15:75959061-75959441	0	+	chr15	75959353	75959364	TBX20	14.3788	+
chr15	75959353	75959364	Enhancer__chr15:75959061-75959441	0	+	chr15	75959353	75959364	TBX2	12.4364	+
chr15	75959353	75959366	Enhancer__chr15:75959061-75959441	0	+	chr15	75959353	75959366	EOMES	11.5854	+
chr15	75959354	75959362	Enhancer__chr15:75959061-75959441	0	+	chr15	75959354	75959362	MGA	12.7727	+
chr15	75959354	75959362	Enhancer__chr15:75959061-75959441	0	+	chr15	75959354	75959362	TBX1	11.8776	+
chr15	75959354	75959362	Enhancer__chr15:75959061-75959441	0	+	chr15	75959354	75959362	TBX15	11.75	+
chr15	75959354	75959362	Enhancer__chr15:75959061-75959441	0	+	chr15	75959354	75959362	TBX4	11.0408	+
chr15	75959354	75959362	Enhancer__chr15:75959061-75959441	0	+	chr15	75959354	75959362	TBX5	11.2241	+
chr15	75959354	75959364	Enhancer__chr15:75959061-75959441	0	+	chr15	75959354	75959364	TBR1	12.1277	+
chr15	75959359	75959373	Enhancer__chr15:75959061-75959441	0	+	chr15	75959359	75959373	EGR1	10.0577	-
chr15	75959364	75959378	Enhancer__chr15:75959061-75959441	0	+	chr15	75959364	75959378	PLAG1	8.66327	+
chr15	75959392	75959411	Enhancer__chr15:75959061-75959441	0	+	chr15	75959392	75959411	CTCF	11.1967	-
chr15	75959395	75959412	Enhancer__chr15:75959061-75959441	0	+	chr15	75959395	75959412	RARA(var.2)	5.44262	-
chr15	75959407	75959419	Enhancer__chr15:75959061-75959441	0	+	chr15	75959407	75959423	ZNF143	0.568966	+
chr15	75959408	75959419	Enhancer__chr15:75959061-75959441	0	+	chr15	75959408	75959422	PLAG1	7.90816	-
chr15	75971549	75971559	protein_coding__NA__chr15:75971618..75971630,+::	0	+	chr15	75971543	75971559	Vdr	7.08197	-
chr15	75971621	75971631	protein_coding__NA__chr15:75971618..75971630,+::	0	+	chr15	75971621	75971631	SREBF1	11.439	+
chr15	75971625	75971636	protein_coding__NA__chr15:75971618..75971630,+::	0	+	chr15	75971625	75971636	Klf1	17.8939	+
chr15	75971625	75971640	protein_coding__NA__chr15:75971618..75971630,+::	0	+	chr15	75971625	75971640	Klf12	15.5082	+
chr15	75971626	75971636	protein_coding__NA__chr15:75971618..75971630,+::	0	+	chr15	75971626	75971636	Klf4	15.9184	-
chr15	75971626	75971636	protein_coding__NA__chr15:75971618..75971630,+::	0	+	chr15	75971626	75971636	KLF5	14.2245	+
chr15	75971645	75971663	protein_coding__NA__chr15:75971618..75971630,+::	0	+	chr15	75971645	75971663	EWSR1-FLI1	0.815789	-
chr15	75971660	75971664	protein_coding__NA__chr15:75971618..75971630,+::	0	+	chr15	75971660	75971676	ZNF143	3.48276	+
chr15	76005188	76005199	protein_coding__p1@CSPG4__chr15:76005170..76005197,-::	0	-	chr15	76005188	76005199	NRF1	9.94545	-
chr15	76005209	76005218	protein_coding__p1@CSPG4__chr15:76005170..76005197,-::	0	-	chr15	76005209	76005218	Nkx3-1	11.8545	+
chr15	76005209	76005218	protein_coding__p1@CSPG4__chr15:76005170..76005197,-::	0	-	chr15	76005209	76005218	NKX3-2	11.8654	+
chr15	76005209	76005219	protein_coding__p1@CSPG4__chr15:76005170..76005197,-::	0	-	chr15	76005209	76005219	NKX2-3	12.1731	+
chr15	76005210	76005218	protein_coding__p1@CSPG4__chr15:76005170..76005197,-::	0	-	chr15	76005210	76005218	ISL2	11.885	+
chr15	76005216	76005232	protein_coding__p1@CSPG4__chr15:76005170..76005197,-::	0	-	chr15	76005216	76005232	EGR4	13.4727	-
chr15	76005217	76005232	protein_coding__p1@CSPG4__chr15:76005170..76005197,-::	0	-	chr15	76005217	76005232	EGR3	8.68966	-
chr15	76005218	76005233	protein_coding__p1@CSPG4__chr15:76005170..76005197,-::	0	-	chr15	76005218	76005233	SP2	18.1897	-
chr15	76005219	76005230	protein_coding__p1@CSPG4__chr15:76005170..76005197,-::	0	-	chr15	76005219	76005230	EGR2	9.41379	-
chr15	76005219	76005233	protein_coding__p1@CSPG4__chr15:76005170..76005197,-::	0	-	chr15	76005219	76005233	EGR1	17.8654	-
chr15	76005219	76005234	protein_coding__p1@CSPG4__chr15:76005170..76005197,-::	0	-	chr15	76005219	76005234	Klf12	8.77049	-
chr15	76005219	76005236	protein_coding__p1@CSPG4__chr15:76005170..76005197,-::	0	-	chr15	76005219	76005236	SP4	11.2182	-
chr15	76005220	76005234	protein_coding__p1@CSPG4__chr15:76005170..76005197,-::	0	-	chr15	76005220	76005234	KLF14	13.1724	-
chr15	76005222	76005233	protein_coding__p1@CSPG4__chr15:76005170..76005197,-::	0	-	chr15	76005222	76005233	KLF16	18.2414	-
chr15	76005222	76005233	protein_coding__p1@CSPG4__chr15:76005170..76005197,-::	0	-	chr15	76005222	76005233	SP1	19.1538	-
chr15	76005222	76005233	protein_coding__p1@CSPG4__chr15:76005170..76005197,-::	0	-	chr15	76005222	76005233	SP3	15.9837	-
chr15	76005223	76005233	protein_coding__p1@CSPG4__chr15:76005170..76005197,-::	0	-	chr15	76005223	76005233	Klf4	16.1837	+
chr15	76005223	76005233	protein_coding__p1@CSPG4__chr15:76005170..76005197,-::	0	-	chr15	76005223	76005233	KLF5	17	-
chr15	76005223	76005234	protein_coding__p1@CSPG4__chr15:76005170..76005197,-::	0	-	chr15	76005223	76005234	Klf1	11.0152	-
chr15	76005228	76005239	protein_coding__p1@CSPG4__chr15:76005170..76005197,-::	0	-	chr15	76005228	76005239	NRF1	14.4545	-
chr15	76005242	76005252	protein_coding__p1@CSPG4__chr15:76005170..76005197,-::	0	-	chr15	76005242	76005252	Tcfl5	10.0645	-
chr15	76005244	76005255	protein_coding__p1@CSPG4__chr15:76005170..76005197,-::	0	-	chr15	76005244	76005255	NRF1	12.0364	-
chr15	76005246	76005257	protein_coding__p1@CSPG4__chr15:76005170..76005197,-::	0	-	chr15	76005246	76005257	NRF1	12.5636	-
chr15	76005261	76005269	protein_coding__p1@CSPG4__chr15:76005170..76005197,-::	0	-	chr15	76005261	76005275	Pax6	10.0667	+
chr15	76016301	76016304	protein_coding__p1@ODF3L1__chr15:76016375..76016392,+::	0	+	chr15	76016293	76016304	FOXP2	11.3788	+
chr15	76016326	76016341	protein_coding__p1@ODF3L1__chr15:76016375..76016392,+::	0	+	chr15	76016326	76016341	JUND(var.2)	13.4894	+
chr15	76016327	76016340	protein_coding__p1@ODF3L1__chr15:76016375..76016392,+::	0	+	chr15	76016327	76016340	JUN	11.5918	+
chr15	76016328	76016336	protein_coding__p1@ODF3L1__chr15:76016375..76016392,+::	0	+	chr15	76016328	76016336	Pax2	10.1889	-
chr15	76016328	76016342	protein_coding__p1@ODF3L1__chr15:76016375..76016392,+::	0	+	chr15	76016328	76016342	ATF7	17.2286	-
chr15	76016328	76016342	protein_coding__p1@ODF3L1__chr15:76016375..76016392,+::	0	+	chr15	76016328	76016342	BATF3	11.2879	-
chr15	76016328	76016342	protein_coding__p1@ODF3L1__chr15:76016375..76016392,+::	0	+	chr15	76016328	76016342	CREB3	10.3571	+
chr15	76016329	76016339	protein_coding__p1@ODF3L1__chr15:76016375..76016392,+::	0	+	chr15	76016329	76016339	Crem	12.3607	+
chr15	76016329	76016341	protein_coding__p1@ODF3L1__chr15:76016375..76016392,+::	0	+	chr15	76016329	76016341	Creb5	17.2727	-
chr15	76016329	76016341	protein_coding__p1@ODF3L1__chr15:76016375..76016392,+::	0	+	chr15	76016329	76016341	JDP2(var.2)	19.1429	-
chr15	76016329	76016344	protein_coding__p1@ODF3L1__chr15:76016375..76016392,+::	0	+	chr15	76016329	76016344	JUND(var.2)	15.7447	-
chr15	76016330	76016338	protein_coding__p1@ODF3L1__chr15:76016375..76016392,+::	0	+	chr15	76016330	76016338	Atf1	11.2459	+
chr15	76016330	76016343	protein_coding__p1@ODF3L1__chr15:76016375..76016392,+::	0	+	chr15	76016330	76016343	JUN	15	-
chr15	76016331	76016339	protein_coding__p1@ODF3L1__chr15:76016375..76016392,+::	0	+	chr15	76016331	76016339	CREB1	13.5495	-
chr15	76016331	76016341	protein_coding__p1@ODF3L1__chr15:76016375..76016392,+::	0	+	chr15	76016331	76016341	Crem	14.4754	-
chr15	76016333	76016341	protein_coding__p1@ODF3L1__chr15:76016375..76016392,+::	0	+	chr15	76016333	76016341	Atf3	14.3279	-
chr15	76016347	76016361	protein_coding__p1@ODF3L1__chr15:76016375..76016392,+::	0	+	chr15	76016347	76016361	ZIC1	5.51064	+
chr15	76016350	76016368	protein_coding__p1@ODF3L1__chr15:76016375..76016392,+::	0	+	chr15	76016350	76016368	TP53	7.34694	+
chr15	76016352	76016366	protein_coding__p1@ODF3L1__chr15:76016375..76016392,+::	0	+	chr15	76016352	76016366	Zfx	14.5909	+
chr15	76016360	76016378	protein_coding__p1@ODF3L1__chr15:76016375..76016392,+::	0	+	chr15	76016360	76016378	MAFF	10.1556	-
chr15	76016413	76016416	protein_coding__p1@ODF3L1__chr15:76016375..76016392,+::	0	+	chr15	76016413	76016431	EWSR1-FLI1	1.53947	-
chr15	76016413	76016416	protein_coding__p1@ODF3L1__chr15:76016375..76016392,+::	0	+	chr15	76016413	76016434	ZNF263	18.898	-
chr15	76030923	76030936	div_lnc__p1@DNM1P35__chr15:76030927..76030972,-	0	-	chr15	76030919	76030936	Rarg(var.2)	-4.87273	-
chr15	76030934	76030943	div_lnc__p1@DNM1P35__chr15:76030927..76030972,-	0	-	chr15	76030934	76030943	THAP1	10.1053	-
chr15	76030937	76030955	div_lnc__p1@DNM1P35__chr15:76030927..76030972,-	0	-	chr15	76030937	76030955	EWSR1-FLI1	-4.30263	+
chr15	76030941	76030959	div_lnc__p1@DNM1P35__chr15:76030927..76030972,-	0	-	chr15	76030941	76030959	EWSR1-FLI1	-3.02632	+
chr15	76030948	76030969	div_lnc__p1@DNM1P35__chr15:76030927..76030972,-	0	-	chr15	76030948	76030969	IRF1	9.64516	-
chr15	76030952	76030967	div_lnc__p1@DNM1P35__chr15:76030927..76030972,-	0	-	chr15	76030952	76030967	STAT1::STAT2	10.1212	-
chr15	76030975	76030992	div_lnc__p1@DNM1P35__chr15:76030927..76030972,-	0	-	chr15	76030975	76030992	SP4	17.4182	+
chr15	76030977	76030988	div_lnc__p1@DNM1P35__chr15:76030927..76030972,-	0	-	chr15	76030977	76030988	Klf1	15.0606	+
chr15	76030977	76030991	div_lnc__p1@DNM1P35__chr15:76030927..76030972,-	0	-	chr15	76030977	76030991	KLF14	17.2069	+
chr15	76030977	76030992	div_lnc__p1@DNM1P35__chr15:76030927..76030972,-	0	-	chr15	76030977	76030992	Klf12	15.377	+
chr15	76030978	76030988	div_lnc__p1@DNM1P35__chr15:76030927..76030972,-	0	-	chr15	76030978	76030988	Klf4	16.6939	-
chr15	76030978	76030988	div_lnc__p1@DNM1P35__chr15:76030927..76030972,-	0	-	chr15	76030978	76030988	KLF5	16.2041	+
chr15	76030978	76030989	div_lnc__p1@DNM1P35__chr15:76030927..76030972,-	0	-	chr15	76030978	76030989	KLF16	16.5345	+
chr15	76030978	76030989	div_lnc__p1@DNM1P35__chr15:76030927..76030972,-	0	-	chr15	76030978	76030989	SP1	16.2692	+
chr15	76030978	76030989	div_lnc__p1@DNM1P35__chr15:76030927..76030972,-	0	-	chr15	76030978	76030989	SP3	15.6341	+
chr15	76030978	76030990	div_lnc__p1@DNM1P35__chr15:76030927..76030972,-	0	-	chr15	76030978	76030990	SP8	16.8816	+
chr15	76030978	76030993	div_lnc__p1@DNM1P35__chr15:76030927..76030972,-	0	-	chr15	76030978	76030993	SP2	15.7931	+
chr15	76030979	76030994	div_lnc__p1@DNM1P35__chr15:76030927..76030972,-	0	-	chr15	76030979	76030994	EGR3	11.1897	+
chr15	76030979	76030995	div_lnc__p1@DNM1P35__chr15:76030927..76030972,-	0	-	chr15	76030979	76030995	EGR4	14.4364	+
chr15	76030980	76030992	div_lnc__p1@DNM1P35__chr15:76030927..76030972,-	0	-	chr15	76030980	76030992	ZBTB7A	10.7143	+
chr15	76030981	76030993	div_lnc__p1@DNM1P35__chr15:76030927..76030972,-	0	-	chr15	76030981	76030993	GLI2	12.6034	+
chr15	76030981	76030993	div_lnc__p1@DNM1P35__chr15:76030927..76030972,-	0	-	chr15	76030981	76030993	ZBTB7B	10.3966	+
chr15	76030986	76030998	div_lnc__p1@DNM1P35__chr15:76030927..76030972,-	0	-	chr15	76030986	76030998	TFAP2A(var.2)	11	+
chr15	76030986	76031000	div_lnc__p1@DNM1P35__chr15:76030927..76030972,-	0	-	chr15	76030986	76031000	PLAG1	19.2551	-
chr15	76030987	76030998	div_lnc__p1@DNM1P35__chr15:76030927..76030972,-	0	-	chr15	76030987	76030998	TFAP2B(var.2)	10.2545	+
chr15	76030992	76031006	div_lnc__p1@DNM1P35__chr15:76030927..76030972,-	0	-	chr15	76030992	76031006	Zfx	14.3788	-
chr15	76030992	76031009	div_lnc__p1@DNM1P35__chr15:76030927..76030972,-	0	-	chr15	76030992	76031009	SP4	13.3818	+
chr15	76030994	76031005	div_lnc__p1@DNM1P35__chr15:76030927..76030972,-	0	-	chr15	76030994	76031005	Klf1	12.3485	+
chr15	76030994	76031008	div_lnc__p1@DNM1P35__chr15:76030927..76030972,-	0	-	chr15	76030994	76031008	KLF14	9.36207	+
chr15	76030994	76031009	div_lnc__p1@DNM1P35__chr15:76030927..76030972,-	0	-	chr15	76030994	76031009	Klf12	11.8361	+
chr15	76030995	76031005	div_lnc__p1@DNM1P35__chr15:76030927..76030972,-	0	-	chr15	76030995	76031005	Klf4	16.1837	-
chr15	76030995	76031005	div_lnc__p1@DNM1P35__chr15:76030927..76030972,-	0	-	chr15	76030995	76031005	KLF5	17	+
chr15	76030995	76031006	div_lnc__p1@DNM1P35__chr15:76030927..76030972,-	0	-	chr15	76030995	76031006	KLF16	12.3103	+
chr15	76030995	76031006	div_lnc__p1@DNM1P35__chr15:76030927..76030972,-	0	-	chr15	76030995	76031006	SP1	15.9423	+
chr15	76030995	76031006	div_lnc__p1@DNM1P35__chr15:76030927..76030972,-	0	-	chr15	76030995	76031006	SP3	13.5691	+
chr15	76030995	76031010	div_lnc__p1@DNM1P35__chr15:76030927..76030972,-	0	-	chr15	76030995	76031010	SP2	18.569	+
chr15	76031009	76031022	div_lnc__p1@DNM1P35__chr15:76030927..76030972,-	0	-	chr15	76031009	76031022	SMAD2::SMAD3::SMAD4	10.3934	-
chr15	76031011	76031020	div_lnc__p1@DNM1P35__chr15:76030927..76030972,-	0	-	chr15	76031011	76031020	Hic1	12.7692	+
chr15	76031011	76031020	div_lnc__p1@DNM1P35__chr15:76030927..76030972,-	0	-	chr15	76031011	76031020	HIC2	10.7091	+
chr15	76031014	76031031	div_lnc__p1@DNM1P35__chr15:76030927..76030972,-	0	-	chr15	76031014	76031031	SP4	8.09091	+
chr15	76031015	76031033	div_lnc__p1@DNM1P35__chr15:76030927..76030972,-	0	-	chr15	76031015	76031033	KLF13	4.39655	+
chr15	76031016	76031027	div_lnc__p1@DNM1P35__chr15:76030927..76030972,-	0	-	chr15	76031016	76031027	Klf1	13.803	+
chr15	76031016	76031030	div_lnc__p1@DNM1P35__chr15:76030927..76030972,-	0	-	chr15	76031016	76031030	KLF14	7.86207	+
chr15	76031016	76031031	div_lnc__p1@DNM1P35__chr15:76030927..76030972,-	0	-	chr15	76031016	76031031	Klf12	9.13115	+
chr15	76031017	76031027	div_lnc__p1@DNM1P35__chr15:76030927..76030972,-	0	-	chr15	76031017	76031027	Klf4	13.2347	-
chr15	76031017	76031027	div_lnc__p1@DNM1P35__chr15:76030927..76030972,-	0	-	chr15	76031017	76031027	KLF5	13.5714	+
chr15	76031017	76031028	div_lnc__p1@DNM1P35__chr15:76030927..76030972,-	0	-	chr15	76031017	76031028	KLF16	12.8621	+
chr15	76031017	76031028	div_lnc__p1@DNM1P35__chr15:76030927..76030972,-	0	-	chr15	76031017	76031028	SP3	13.0976	+
chr15	76031018	76031033	div_lnc__p1@DNM1P35__chr15:76030927..76030972,-	0	-	chr15	76031018	76031033	EGR3	5.31034	+
chr15	76031018	76031034	div_lnc__p1@DNM1P35__chr15:76030927..76030972,-	0	-	chr15	76031018	76031034	EGR4	11.2	+
chr15	76031020	76031031	div_lnc__p1@DNM1P35__chr15:76030927..76030972,-	0	-	chr15	76031020	76031031	EGR2	9.46552	+
chr15	76031036	76031038	div_lnc__p1@DNM1P35__chr15:76030927..76030972,-	0	-	chr15	76031036	76031047	Gabpa	10.2131	-
chr15	76045594	76045604	Enhancer__chr15:76045531-76045710	0	+	chr15	76045594	76045604	TFAP4	10.1091	+
chr15	76045601	76045618	Enhancer__chr15:76045531-76045710	0	+	chr15	76045601	76045618	Six3	15.2237	+
chr15	76045682	76045693	Enhancer__chr15:76045531-76045710	0	+	chr15	76045682	76045693	Nkx2-5(var.2)	12.4	-
chr15	76045693	76045703	Enhancer__chr15:76045531-76045710	0	+	chr15	76045693	76045710	Rarg(var.2)	-4.05455	-
chr15	76045694	76045703	Enhancer__chr15:76045531-76045710	0	+	chr15	76045694	76045710	Vdr	4.47541	-
chr15	76050800	76050819	Enhancer__chr15:76050803-76051078	0	+	chr15	76050800	76050819	CTCF	11.7869	-
chr15	76050803	76050817	Enhancer__chr15:76050803-76051078	0	+	chr15	76050803	76050817	ZIC1	5.38298	+
chr15	76050803	76050818	Enhancer__chr15:76050803-76051078	0	+	chr15	76050803	76050818	ZIC4	9.87273	+
chr15	76050814	76050825	Enhancer__chr15:76050803-76051078	0	+	chr15	76050814	76050825	RUNX1	11.3966	+
chr15	76050815	76050827	Enhancer__chr15:76050803-76051078	0	+	chr15	76050815	76050827	ZBTB7A	10.6143	-
chr15	76050822	76050833	Enhancer__chr15:76050803-76051078	0	+	chr15	76050822	76050833	Gabpa	16.1148	-
chr15	76050823	76050834	Enhancer__chr15:76050803-76051078	0	+	chr15	76050823	76050834	ELK4	16.9273	+
chr15	76050823	76050837	Enhancer__chr15:76050803-76051078	0	+	chr15	76050823	76050837	Zfx	10.0455	+
chr15	76050824	76050834	Enhancer__chr15:76050803-76051078	0	+	chr15	76050824	76050834	ELK1	13.6383	-
chr15	76050824	76050834	Enhancer__chr15:76050803-76051078	0	+	chr15	76050824	76050834	ELK3	12.9828	-
chr15	76050824	76050834	Enhancer__chr15:76050803-76051078	0	+	chr15	76050824	76050834	ERF	12.8857	-
chr15	76050824	76050834	Enhancer__chr15:76050803-76051078	0	+	chr15	76050824	76050834	ERG	12.6727	-
chr15	76050824	76050834	Enhancer__chr15:76050803-76051078	0	+	chr15	76050824	76050834	ETS1	13.3103	-
chr15	76050824	76050834	Enhancer__chr15:76050803-76051078	0	+	chr15	76050824	76050834	ETV1	12.9273	-
chr15	76050824	76050834	Enhancer__chr15:76050803-76051078	0	+	chr15	76050824	76050834	ETV3	12.1831	-
chr15	76050824	76050834	Enhancer__chr15:76050803-76051078	0	+	chr15	76050824	76050834	ETV4	12.5345	-
chr15	76050824	76050834	Enhancer__chr15:76050803-76051078	0	+	chr15	76050824	76050834	ETV5	12.8727	-
chr15	76050824	76050834	Enhancer__chr15:76050803-76051078	0	+	chr15	76050824	76050834	ETV6	12.0769	-
chr15	76050824	76050834	Enhancer__chr15:76050803-76051078	0	+	chr15	76050824	76050834	FEV	12.4231	-
chr15	76050824	76050834	Enhancer__chr15:76050803-76051078	0	+	chr15	76050824	76050834	FLI1	12.9362	-
chr15	76050824	76050836	Enhancer__chr15:76050803-76051078	0	+	chr15	76050824	76050836	ELF1	9.92727	-
chr15	76050824	76050836	Enhancer__chr15:76050803-76051078	0	+	chr15	76050824	76050836	ELF4	8.18033	-
chr15	76050844	76050861	Enhancer__chr15:76050803-76051078	0	+	chr15	76050844	76050861	SP4	13.6545	+
chr15	76050846	76050857	Enhancer__chr15:76050803-76051078	0	+	chr15	76050846	76050857	Klf1	13.5	+
chr15	76050846	76050860	Enhancer__chr15:76050803-76051078	0	+	chr15	76050846	76050860	KLF14	11.4828	+
chr15	76050846	76050861	Enhancer__chr15:76050803-76051078	0	+	chr15	76050846	76050861	Klf12	15.1148	+
chr15	76050847	76050857	Enhancer__chr15:76050803-76051078	0	+	chr15	76050847	76050857	Klf4	14.5306	-
chr15	76050847	76050857	Enhancer__chr15:76050803-76051078	0	+	chr15	76050847	76050857	KLF5	13.5918	+
chr15	76050847	76050858	Enhancer__chr15:76050803-76051078	0	+	chr15	76050847	76050858	KLF16	11.5345	+
chr15	76050847	76050858	Enhancer__chr15:76050803-76051078	0	+	chr15	76050847	76050858	SP1	14	+
chr15	76050847	76050858	Enhancer__chr15:76050803-76051078	0	+	chr15	76050847	76050858	SP3	12.4065	+
chr15	76050847	76050859	Enhancer__chr15:76050803-76051078	0	+	chr15	76050847	76050859	SP8	11.1184	+
chr15	76050847	76050862	Enhancer__chr15:76050803-76051078	0	+	chr15	76050847	76050862	SP2	14.4828	+
chr15	76050848	76050863	Enhancer__chr15:76050803-76051078	0	+	chr15	76050848	76050863	EGR3	5.39655	+
chr15	76050848	76050864	Enhancer__chr15:76050803-76051078	0	+	chr15	76050848	76050864	EGR4	12.2909	+
